## Supplementary Table S2 for "Terminal regions of a protein are a hotspot for low complexity regions (LCRs) and selection" (part 31 of 188)

Clade	Gene	Species	protein_accession	gene_accession
Aves	CFAP300	Acanthisitta_chloris	XP_009080051.1	XM_009081803.1
Aves	CFAP300	Anas_platyrhynchos	XP_027323744.1	XM_027467943.2
Aves	CFAP300	Anser_cygnoides_domesticus	XP_013033631.1	XM_013178177.1
Aves	CFAP300	Apaloderma_vittatum	XP_009866305.1	XM_009868003.1
Aves	CFAP300	Aptenodytes_forsteri	XP_009286029.1	XM_009287754.1
Aves	CFAP300	Aquila_chrysaetos_chrysaetos	XP_029898538.1	XM_030042678.1
Aves	CFAP300	Aythya_fuligula	XP_032063381.1	XM_032207490.1
Aves	CFAP300	Buceros_rhinoceros_silvestris	XP_010130108.1	XM_010131806.1
Aves	CFAP300	Calidris_pugnax	XP_014821506.1	XM_014966020.1
Aves	CFAP300	Calypte_anna	XP_030319911.1	XM_030464051.1
Aves	CFAP300	Camarhynchus_parvulus	XP_030809520.1	XM_030953660.1
Aves	CFAP300	Centrocercus_urophasianus	XP_042695225.1	XM_042839291.1
Aves	CFAP300	Chlamydotis_macqueenii	XP_010122541.1	XM_010124239.1
Aves	CFAP300	Columba_livia	XP_005501548.1	XM_005501491.2
Aves	CFAP300	Corvus_brachyrhynchos	XP_008634524.2	XM_008636302.2
Aves	CFAP300	Corvus_moneduloides	XP_031955132.1	XM_032099241.1
Aves	CFAP300	Coturnix_japonica	XP_015707748.1	XM_015852262.2
Aves	CFAP300	Cuculus_canorus	XP_009554429.1	XM_009556134.1
Aves	CFAP300	Cygnus_atratus	XP_035398365.1	XM_035542472.1
Aves	CFAP300	Dromaius_novaehollandiae	XP_025965241.1	XM_026109456.1
Aves	CFAP300	Dryobates_pubescens	XP_009896724.1	XM_009898422.1
Aves	CFAP300	Egretta_garzetta	XP_035753062.1	XM_035897169.1
Aves	CFAP300	Ficedula_albicollis	XP_005038261.1	XM_005038204.1
Aves	CFAP300	Fulmarus_glacialis	XP_009577844.1	XM_009579549.1
Aves	CFAP300	Gallus_gallus	NP_001264741.1	NM_001277812.1
Aves	CFAP300	Gavia_stellata	XP_009819578.1	XM_009821276.1
Aves	CFAP300	Haliaeetus_leucocephalus	XP_010576499.1	XM_010578197.1
Aves	CFAP300	Lagopus_leucura	XP_042718548.1	XM_042862614.1
Aves	CFAP300	Leptosomus_discolor	XP_009950055.1	XM_009951753.1
Aves	CFAP300	Lonchura_striata_domestica	XP_021385077.1	XM_021529402.2
Aves	CFAP300	Manacus_vitellinus	XP_017926983.2	XM_018071494.2
Aves	CFAP300	Meleagris_gallopavo	XP_019467783.1	XM_019612238.2
Aves	CFAP300	Melopsittacus_undulatus	XP_005149773.1	XM_005149716.3
Aves	CFAP300	Mesitornis_unicolor	XP_010192863.1	XM_010194561.1
Aves	CFAP300	Nipponia_nippon	XP_009475131.1	XM_009476856.1
Aves	CFAP300	Numida_meleagris	XP_021236742.1	XM_021381067.1
Aves	CFAP300	Opisthocomus_hoazin	XP_009936823.1	XM_009938521.1
Aves	CFAP300	Oxyura_jamaicensis	XP_035184038.1	XM_035328147.1
Aves	CFAP300	Parus_major	XP_015503239.1	XM_015647753.3
Aves	CFAP300	Phalacrocorax_carbo	XP_009503102.1	XM_009504807.1
Aves	CFAP300	Pygoscelis_adeliae	XP_009324625.1	XM_009326350.1
Aves	CFAP300	Serinus_canaria	XP_030089851.1	XM_030233991.1
Aves	CFAP300	Strigops_habroptila	XP_030332646.1	XM_030476786.1
Aves	CFAP300	Struthio_camelus_australis	XP_009672635.1	XM_009674340.1
Aves	CFAP300	Taeniopygia_guttata	XP_002200007.3	XM_002199971.4
Aves	CFAP300	Tinamus_guttatus	XP_010209925.1	XM_010211623.1
Aves	CFAP300	Tyto_alba	XP_032846899.2	XM_032991008.2
Aves	CFAP300	Zonotrichia_albicollis	XP_005482649.1	XM_005482592.1
Carnivora	CFAP300	Acinonyx_jubatus	XP_026907735.1	XM_027051934.1
Carnivora	CFAP300	Ailuropoda_melanoleuca	XP_034521526.1	XM_034665635.1
Carnivora	CFAP300	Callorhinus_ursinus	XP_025749595.1	XM_025893810.1
Carnivora	CFAP300	Canis_lupus_dingo	XP_025321540.1	XM_025465755.1
Carnivora	CFAP300	Enhydra_lutris_kenyoni	XP_022368780.1	XM_022513072.1
Carnivora	CFAP300	Eumetopias_jubatus	XP_027961793.1	XM_028105992.1
Carnivora	CFAP300	Felis_catus	XP_023094805.1	XM_023239037.1
Carnivora	CFAP300	Halichoerus_grypus	XP_035924401.1	XM_036068508.1
Carnivora	CFAP300	Hyaena_hyaena	XP_039072475.1	XM_039216544.1
Carnivora	CFAP300	Leptonychotes_weddellii	XP_030874395.1	XM_031018535.1
Carnivora	CFAP300	Lontra_canadensis	XP_032699974.1	XM_032844083.1
Carnivora	CFAP300	Mirounga_leonina	XP_034864671.1	XM_035008780.1
Carnivora	CFAP300	Mustela_erminea	XP_032214729.1	XM_032358838.1
Carnivora	CFAP300	Mustela_putorius_furo	XP_004764521.1	XM_004764464.2
Carnivora	CFAP300	Neomonachus_schauinslandi	XP_044775337.1	XM_044919402.1
Carnivora	CFAP300	Odobenus_rosmarus_divergens	XP_004416106.1	XM_004416049.1
Carnivora	CFAP300	Panthera_leo	XP_042759871.1	XM_042903937.1
Carnivora	CFAP300	Panthera_pardus	XP_019289231.1	XM_019433686.1
Carnivora	CFAP300	Panthera_tigris	XP_042813508.1	XM_042957574.1
Carnivora	CFAP300	Phoca_vitulina	XP_032283833.1	XM_032427942.1
Carnivora	CFAP300	Puma_concolor	XP_025784722.1	XM_025928937.1
Carnivora	CFAP300	Puma_yagouaroundi	XP_040316752.1	XM_040460818.1
Carnivora	CFAP300	Suricata_suricatta	XP_029812803.1	XM_029956943.1
Carnivora	CFAP300	Ursus_arctos_horribilis	XP_026361691.1	XM_026505906.2
Carnivora	CFAP300	Ursus_maritimus	XP_040487230.1	XM_040631296.1
Carnivora	CFAP300	Vulpes_lagopus	XP_041628771.1	XM_041772837.1
Carnivora	CFAP300	Vulpes_vulpes	XP_025862531.1	XM_026006746.1
Carnivora	CFAP300	Zalophus_californianus	XP_027436041.1	XM_027580240.2
Chiroptera	CFAP300	Artibeus_jamaicensis	XP_036995685.1	XM_037139790.1
Chiroptera	CFAP300	Desmodus_rotundus	XP_024430410.1	XM_024574642.1
Chiroptera	CFAP300	Hipposideros_armiger	XP_019485869.1	XM_019630324.1
Chiroptera	CFAP300	Miniopterus_natalensis	XP_016062244.1	XM_016206758.1
Chiroptera	CFAP300	Molossus_molossus	XP_036115624.1	XM_036259731.1
Chiroptera	CFAP300	Myotis_lucifugus	XP_006094741.1	XM_006094679.3
Chiroptera	CFAP300	Myotis_myotis	XP_036180494.1	XM_036324601.1
Chiroptera	CFAP300	Phyllostomus_discolor	XP_028372149.1	XM_028516348.2
Chiroptera	CFAP300	Pteropus_vampyrus	XP_011367723.1	XM_011369421.2
Chiroptera	CFAP300	Rhinolophus_ferrumequinum	XP_032975927.1	XM_033120036.1
Chiroptera	CFAP300	Rousettus_aegyptiacus	XP_015989488.1	XM_016134002.2
Marsupialia	CFAP300	Dromiciops_gliroides	XP_043852692.1	XM_043996757.1
Marsupialia	CFAP300	Gracilinanus_agilis	XP_044522186.1	XM_044666251.1
Marsupialia	CFAP300	Monodelphis_domestica	XP_001366122.1	XM_001366085.3
Marsupialia	CFAP300	Phascolarctos_cinereus	XP_020851760.1	XM_020996101.1
Marsupialia	CFAP300	Sarcophilus_harrisii	XP_003764323.1	XM_003764275.4
Marsupialia	CFAP300	Trichosurus_vulpecula	XP_036602673.1	XM_036746778.1
Marsupialia	CFAP300	Vombatus_ursinus	XP_027705336.1	XM_027849535.1
Perissodactyla	CFAP300	Ceratotherium_simum_simum	XP_004427464.1	XM_004427407.2
Perissodactyla	CFAP300	Equus_asinus	XP_014719810.1	XM_014864324.2
Perissodactyla	CFAP300	Equus_caballus	XP_023500465.1	XM_023644697.1
Perissodactyla	CFAP300	Equus_przewalskii	XP_008520967.1	XM_008522745.1
Primates	CFAP300	Aotus_nancymaae	XP_012310406.1	XM_012454983.1
Primates	CFAP300	Callithrix_jacchus	XP_002754688.1	XM_002754642.4
Primates	CFAP300	Carlito_syrichta	XP_008056536.1	XM_008058345.1
Primates	CFAP300	Cebus_imitator	XP_017388568.1	XM_017533079.2
Primates	CFAP300	Cercocebus_atys	XP_011927466.1	XM_012072076.1
Primates	CFAP300	Chlorocebus_sabaeus	XP_008018828.1	XM_008020637.2
Primates	CFAP300	Gorilla_gorilla	XP_004052070.1	XM_004052022.2
Primates	CFAP300	Homo_sapiens	NP_116319.2	NM_032930.3
Primates	CFAP300	Hylobates_moloch	XP_032023123.1	XM_032167232.1
Primates	CFAP300	Macaca_fascicularis	XP_005579499.1	XM_005579442.2
Primates	CFAP300	Macaca_mulatta	XP_002799817.1	XM_002799771.3
Primates	CFAP300	Macaca_nemestrina	XP_011759899.1	XM_011761597.1
Primates	CFAP300	Mandrillus_leucophaeus	XP_011839775.1	XM_011984385.1
Primates	CFAP300	Microcebus_murinus	XP_012626002.1	XM_012770548.1
Primates	CFAP300	Nomascus_leucogenys	XP_003253085.1	XM_003253037.4
Primates	CFAP300	Otolemur_garnettii	XP_003780839.1	XM_003780791.1
Primates	CFAP300	Pan_paniscus	XP_003828437.1	XM_003828389.4
Primates	CFAP300	Pan_troglodytes	XP_508717.1	XM_508717.7
Primates	CFAP300	Papio_anubis	XP_003910640.1	XM_003910591.2
Primates	CFAP300	Piliocolobus_tephrosceles	XP_023063777.1	XM_023208009.1
Primates	CFAP300	Pongo_abelii	XP_002822437.2	XM_002822391.4
Primates	CFAP300	Propithecus_coquereli	XP_012514611.1	XM_012659157.1
Primates	CFAP300	Rhinopithecus_bieti	XP_017705578.1	XM_017850089.1
Primates	CFAP300	Rhinopithecus_roxellana	XP_010377336.1	XM_010379034.2
Primates	CFAP300	Saimiri_boliviensis	XP_039327399.1	XM_039471465.1
Primates	CFAP300	Sapajus_apella	XP_032151584.1	XM_032295693.1
Primates	CFAP300	Theropithecus_gelada	XP_025212763.1	XM_025356978.1
Primates	CFAP300	Trachypithecus_francoisi	XP_033062153.1	XM_033206262.1
Rodentia	CFAP300	Arvicanthis_niloticus	XP_034347363.1	XM_034491472.1
Rodentia	CFAP300	Arvicola_amphibius	XP_038179003.1	XM_038323075.1
Rodentia	CFAP300	Castor_canadensis	XP_020023392.1	XM_020167803.1
Rodentia	CFAP300	Cavia_porcellus	XP_003472794.1	XM_003472746.4
Rodentia	CFAP300	Chinchilla_lanigera	XP_005378027.1	XM_005377970.2
Rodentia	CFAP300	Cricetulus_griseus	XP_027270963.1	XM_027415162.2
Rodentia	CFAP300	Dipodomys_ordii	XP_012865066.1	XM_013009612.1
Rodentia	CFAP300	Fukomys_damarensis	XP_010640344.1	XM_010642042.3
Rodentia	CFAP300	Heterocephalus_glaber	XP_004870856.1	XM_004870799.2
Rodentia	CFAP300	Ictidomys_tridecemlineatus	XP_005329161.1	XM_005329104.4
Rodentia	CFAP300	Jaculus_jaculus	XP_004661924.1	XM_004661867.1
Rodentia	CFAP300	Marmota_flaviventris	XP_027786261.1	XM_027930460.1
Rodentia	CFAP300	Marmota_marmota_marmota	XP_015345547.1	XM_015490061.1
Rodentia	CFAP300	Meriones_unguiculatus	XP_021501556.1	XM_021645881.1
Rodentia	CFAP300	Mesocricetus_auratus	XP_040590695.1	XM_040734761.1
Rodentia	CFAP300	Microtus_ochrogaster	XP_005346843.1	XM_005346786.3
Rodentia	CFAP300	Mus_caroli	XP_021027586.2	XM_021171927.2
Rodentia	CFAP300	Mus_musculus	NP_950182.1	NM_199017.3
Rodentia	CFAP300	Mus_pahari	XP_021063339.1	XM_021207680.2
Rodentia	CFAP300	Nannospalax_galili	XP_029409703.1	XM_029553843.1
Rodentia	CFAP300	Octodon_degus	XP_004626211.1	XM_004626154.2
Rodentia	CFAP300	Onychomys_torridus	XP_036047661.1	XM_036191768.1
Rodentia	CFAP300	Peromyscus_leucopus	XP_028746809.1	XM_028890976.2
Rodentia	CFAP300	Peromyscus_maniculatus_bairdii	XP_006983836.1	XM_006983774.3
Rodentia	CFAP300	Rattus_norvegicus	NP_001034263.1	NM_001039174.1
Rodentia	CFAP300	Rattus_rattus	XP_032766807.1	XM_032910916.1
Rodentia	CFAP300	Urocitellus_parryii	XP_026248283.1	XM_026392498.1
Squamata	CFAP300	Anolis_carolinensis	XP_003219382.1	XM_003219334.3
Squamata	CFAP300	Crotalus_tigris	XP_039176634.1	XM_039320700.1
Squamata	CFAP300	Gekko_japonicus	XP_015280002.1	XM_015424516.1
Squamata	CFAP300	Lacerta_agilis	XP_033002064.1	XM_033146173.1
Squamata	CFAP300	Notechis_scutatus	XP_026531434.1	XM_026675649.1
Squamata	CFAP300	Pantherophis_guttatus	XP_034264907.1	XM_034409016.1
Squamata	CFAP300	Podarcis_muralis	XP_028581974.1	XM_028726141.1
Squamata	CFAP300	Pogona_vitticeps	XP_020651668.1	XM_020796009.1
Squamata	CFAP300	Protobothrops_mucrosquamatus	XP_015670194.1	XM_015814708.1
Squamata	CFAP300	Pseudonaja_textilis	XP_026562703.1	XM_026706918.1
Squamata	CFAP300	Python_bivittatus	XP_007429521.1	XM_007429459.2
Squamata	CFAP300	Thamnophis_elegans	XP_032076183.1	XM_032220292.1
Squamata	CFAP300	Zootoca_vivipara	XP_034971797.1	XM_035115906.1
Testudines	CFAP300	Chelonoidis_abingdonii	XP_032618770.1	XM_032762879.1
Testudines	CFAP300	Gopherus_evgoodei	XP_030416200.1	XM_030560340.1
Testudines	CFAP300	Mauremys_reevesii	XP_039337526.1	XM_039481592.1
Testudines	CFAP300	Trachemys_scripta_elegans	XP_034614787.1	XM_034758896.1
Afrotheria	CFAP36	Chrysochloris_asiatica	XP_006868076.1	XM_006868014.1
Afrotheria	CFAP36	Echinops_telfairi	XP_004710270.1	XM_004710213.1
Afrotheria	CFAP36	Elephantulus_edwardii	XP_006880995.1	XM_006880933.1
Afrotheria	CFAP36	Loxodonta_africana	XP_003417645.1	XM_003417597.3
Afrotheria	CFAP36	Orycteropus_afer_afer	XP_007936200.1	XM_007938009.2
Afrotheria	CFAP36	Trichechus_manatus_latirostris	XP_004369507.1	XM_004369450.2
Amphibia	CFAP36	Bufo_bufo	XP_040285637.1	XM_040429703.1
Amphibia	CFAP36	Geotrypetes_seraphini	XP_033792387.1	XM_033936496.1
Amphibia	CFAP36	Microcaecilia_unicolor	XP_030052076.1	XM_030196216.1
Amphibia	CFAP36	Nanorana_parkeri	XP_018432154.1	XM_018576652.1
Amphibia	CFAP36	Rana_temporaria	XP_040207094.1	XM_040351160.1
Amphibia	CFAP36	Rhinatrema_bivittatum	XP_029449611.1	XM_029593751.1
Amphibia	CFAP36	Xenopus_tropicalis	NP_989091.2	NM_203760.3
Artiodactyla	CFAP36	Balaenoptera_acutorostrata_scammoni	XP_007190050.1	XM_007189988.2
Artiodactyla	CFAP36	Bison_bison_bison	XP_010839961.1	XM_010841659.1
Artiodactyla	CFAP36	Bos_indicus_x_Bos_taurus	XP_027411139.1	XM_027555338.1
Artiodactyla	CFAP36	Bos_mutus	XP_005889528.1	XM_005889466.2
Artiodactyla	CFAP36	Bubalus_bubalis	XP_006068939.1	XM_006068877.2
Artiodactyla	CFAP36	Camelus_ferus	XP_006174520.1	XM_006174458.3
Artiodactyla	CFAP36	Capra_hircus	XP_005686678.2	XM_005686621.3
Artiodactyla	CFAP36	Cervus_elaphus	XP_043773913.1	XM_043917978.1
Artiodactyla	CFAP36	Lipotes_vexillifer	XP_007465723.1	XM_007465661.1
Artiodactyla	CFAP36	Monodon_monoceros	XP_029087316.1	XM_029231483.1
Artiodactyla	CFAP36	Neophocaena_asiaeorientalis_asiaeorientalis	XP_024608698.1	XM_024752930.1
Artiodactyla	CFAP36	Orcinus_orca	XP_004284429.1	XM_004284381.3
Artiodactyla	CFAP36	Ovis_aries	XP_004005988.1	XM_004005939.5
Artiodactyla	CFAP36	Physeter_catodon	XP_007113259.1	XM_007113197.3
Artiodactyla	CFAP36	Sus_scrofa	NP_001231704.1	NM_001244775.1
Artiodactyla	CFAP36	Tursiops_truncatus	XP_019798092.1	XM_019942533.2
Artiodactyla	CFAP36	Vicugna_pacos	XP_006217789.1	XM_006217727.3
Aves	CFAP36	Anas_platyrhynchos	XP_027309052.1	XM_027453251.2
Aves	CFAP36	Anser_cygnoides_domesticus	XP_013046575.1	XM_013191121.1
Aves	CFAP36	Aptenodytes_forsteri	XP_009286759.1	XM_009288484.1
Aves	CFAP36	Aquila_chrysaetos_chrysaetos	XP_029877516.1	XM_030021656.1
Aves	CFAP36	Aythya_fuligula	XP_032039402.1	XM_032183511.1
Aves	CFAP36	Calidris_pugnax	XP_014821867.1	XM_014966381.1
Aves	CFAP36	Calypte_anna	XP_030302645.1	XM_030446785.1
Aves	CFAP36	Camarhynchus_parvulus	XP_030800756.1	XM_030944896.1
Aves	CFAP36	Centrocercus_urophasianus	XP_042668064.1	XM_042812130.1
Aves	CFAP36	Columba_livia	XP_021136114.1	XM_021280439.1
Aves	CFAP36	Corvus_moneduloides	XP_031959687.1	XM_032103796.1
Aves	CFAP36	Coturnix_japonica	XP_015712319.1	XM_015856833.2
Aves	CFAP36	Cuculus_canorus	XP_009556881.1	XM_009558586.1
Aves	CFAP36	Cygnus_atratus	XP_035421347.1	XM_035565454.1
Aves	CFAP36	Dromaius_novaehollandiae	XP_025963724.1	XM_026107939.1
Aves	CFAP36	Dryobates_pubescens	XP_009900357.1	XM_009902055.1
Aves	CFAP36	Ficedula_albicollis	XP_005042720.1	XM_005042663.2
Aves	CFAP36	Gallus_gallus	NP_001186352.1	NM_001199423.1
Aves	CFAP36	Geospiza_fortis	XP_030914137.1	XM_031058277.1
Aves	CFAP36	Haliaeetus_leucocephalus	XP_010573162.1	XM_010574860.1
Aves	CFAP36	Lagopus_leucura	XP_042732612.1	XM_042876678.1
Aves	CFAP36	Lonchura_striata_domestica	XP_021383200.1	XM_021527525.2
Aves	CFAP36	Manacus_vitellinus	XP_029817487.1	XM_029961627.1
Aves	CFAP36	Meleagris_gallopavo	XP_019469009.1	XM_019613464.2
Aves	CFAP36	Melopsittacus_undulatus	XP_033916170.1	XM_034060279.1
Aves	CFAP36	Numida_meleagris	XP_021245288.1	XM_021389613.1
Aves	CFAP36	Opisthocomus_hoazin	XP_009929632.1	XM_009931330.1
Aves	CFAP36	Oxyura_jamaicensis	XP_035177118.1	XM_035321227.1
Aves	CFAP36	Parus_major	XP_015476069.1	XM_015620583.3
Aves	CFAP36	Phasianus_colchicus	XP_031453739.1	XM_031597879.1
Aves	CFAP36	Serinus_canaria	XP_009091968.1	XM_009093720.3
Aves	CFAP36	Strigops_habroptila	XP_030346835.1	XM_030490975.1
Aves	CFAP36	Struthio_camelus_australis	XP_009667382.1	XM_009669087.1
Aves	CFAP36	Taeniopygia_guttata	XP_012427672.3	XM_012572218.4
Aves	CFAP36	Tinamus_guttatus	XP_010216517.1	XM_010218215.1
Aves	CFAP36	Tyto_alba	XP_042645224.1	XM_042789290.1
Aves	CFAP36	Zonotrichia_albicollis	XP_005486913.2	XM_005486856.2
Carnivora	CFAP36	Acinonyx_jubatus	XP_014929700.1	XM_015074214.2
Carnivora	CFAP36	Ailuropoda_melanoleuca	XP_002914082.1	XM_002914036.4
Carnivora	CFAP36	Callorhinus_ursinus	XP_025724594.1	XM_025868809.1
Carnivora	CFAP36	Canis_lupus_dingo	XP_025323346.1	XM_025467561.2
Carnivora	CFAP36	Enhydra_lutris_kenyoni	XP_022360308.1	XM_022504600.1
Carnivora	CFAP36	Eumetopias_jubatus	XP_027959898.1	XM_028104097.1
Carnivora	CFAP36	Felis_catus	XP_003984060.1	XM_003984011.5
Carnivora	CFAP36	Halichoerus_grypus	XP_035925785.1	XM_036069892.1
Carnivora	CFAP36	Hyaena_hyaena	XP_039074086.1	XM_039218155.1
Carnivora	CFAP36	Leptonychotes_weddellii	XP_030886865.1	XM_031031005.1
Carnivora	CFAP36	Lontra_canadensis	XP_032733631.1	XM_032877740.1
Carnivora	CFAP36	Mirounga_leonina	XP_034857417.1	XM_035001526.1
Carnivora	CFAP36	Mustela_erminea	XP_032208061.1	XM_032352170.1
Carnivora	CFAP36	Mustela_putorius_furo	XP_004780360.1	XM_004780303.2
Carnivora	CFAP36	Neomonachus_schauinslandi	XP_021556857.1	XM_021701182.1
Carnivora	CFAP36	Odobenus_rosmarus_divergens	XP_004403703.1	XM_004403646.2
Carnivora	CFAP36	Panthera_leo	XP_042788246.1	XM_042932312.1
Carnivora	CFAP36	Panthera_pardus	XP_019281092.1	XM_019425547.1
Carnivora	CFAP36	Panthera_tigris	XP_007075452.1	XM_007075390.3
Carnivora	CFAP36	Phoca_vitulina	XP_032266849.1	XM_032410958.1
Carnivora	CFAP36	Puma_concolor	XP_025788068.1	XM_025932283.1
Carnivora	CFAP36	Puma_yagouaroundi	XP_040309622.1	XM_040453688.1
Carnivora	CFAP36	Suricata_suricatta	XP_029793249.1	XM_029937389.1
Carnivora	CFAP36	Ursus_arctos_horribilis	XP_026341403.1	XM_026485618.2
Carnivora	CFAP36	Ursus_maritimus	XP_008698101.1	XM_008699879.2
Carnivora	CFAP36	Vulpes_lagopus	XP_041612807.1	XM_041756873.1
Carnivora	CFAP36	Vulpes_vulpes	XP_025848460.1	XM_025992675.1
Carnivora	CFAP36	Zalophus_californianus	XP_027476537.1	XM_027620736.2
Chiroptera	CFAP36	Artibeus_jamaicensis	XP_036981678.1	XM_037125783.1
Chiroptera	CFAP36	Desmodus_rotundus	XP_024408824.1	XM_024553056.1
Chiroptera	CFAP36	Eptesicus_fuscus	XP_008160338.1	XM_008162116.2
Chiroptera	CFAP36	Hipposideros_armiger	XP_019480253.1	XM_019624708.1
Chiroptera	CFAP36	Miniopterus_natalensis	XP_016077633.1	XM_016222147.1
Chiroptera	CFAP36	Molossus_molossus	XP_036118827.1	XM_036262934.1
Chiroptera	CFAP36	Myotis_lucifugus	XP_006083387.1	XM_006083325.3
Chiroptera	CFAP36	Myotis_myotis	XP_036190414.1	XM_036334521.1
Chiroptera	CFAP36	Phyllostomus_discolor	XP_028373114.1	XM_028517313.2
Chiroptera	CFAP36	Pteropus_vampyrus	XP_011362251.1	XM_011363949.2
Chiroptera	CFAP36	Rhinolophus_ferrumequinum	XP_032980790.1	XM_033124899.1
Chiroptera	CFAP36	Rousettus_aegyptiacus	XP_016018058.1	XM_016162572.2
Marsupialia	CFAP36	Dromiciops_gliroides	XP_043843198.1	XM_043987263.1
Marsupialia	CFAP36	Gracilinanus_agilis	XP_044515410.1	XM_044659475.1
Marsupialia	CFAP36	Monodelphis_domestica	XP_007476871.1	XM_007476809.2
Marsupialia	CFAP36	Phascolarctos_cinereus	XP_020851945.1	XM_020996286.1
Marsupialia	CFAP36	Sarcophilus_harrisii	XP_023350717.1	XM_023494949.2
Marsupialia	CFAP36	Trichosurus_vulpecula	XP_036606580.1	XM_036750685.1
Marsupialia	CFAP36	Vombatus_ursinus	XP_027721246.1	XM_027865445.1
Perissodactyla	CFAP36	Ceratotherium_simum_simum	XP_004435728.1	XM_004435671.2
Perissodactyla	CFAP36	Equus_asinus	XP_014698506.1	XM_014843020.2
Perissodactyla	CFAP36	Equus_caballus	XP_001496427.1	XM_001496377.6
Perissodactyla	CFAP36	Equus_przewalskii	XP_008510941.1	XM_008512719.1
Primates	CFAP36	Aotus_nancymaae	XP_012332635.1	XM_012477212.1
Primates	CFAP36	Callithrix_jacchus	XP_035128429.1	XM_035272538.1
Primates	CFAP36	Carlito_syrichta	XP_008065399.1	XM_008067208.2
Primates	CFAP36	Cebus_imitator	XP_017397840.1	XM_017542351.2
Primates	CFAP36	Cercocebus_atys	XP_011894831.1	XM_012039441.1
Primates	CFAP36	Chlorocebus_sabaeus	XP_007968765.1	XM_007970574.1
Primates	CFAP36	Gorilla_gorilla	XP_004029307.1	XM_004029258.3
Primates	CFAP36	Homo_sapiens	NP_542398.3	NM_080667.7
Primates	CFAP36	Hylobates_moloch	XP_032034580.1	XM_032178689.2
Primates	CFAP36	Macaca_fascicularis	NP_001270749.1	NM_001283820.1
Primates	CFAP36	Macaca_mulatta	NP_001177844.1	NM_001190915.1
Primates	CFAP36	Macaca_nemestrina	XP_011711584.1	XM_011713282.2
Primates	CFAP36	Mandrillus_leucophaeus	XP_011851897.1	XM_011996507.1
Primates	CFAP36	Microcebus_murinus	XP_012633286.1	XM_012777832.1
Primates	CFAP36	Nomascus_leucogenys	XP_003262447.2	XM_003262399.3
Primates	CFAP36	Otolemur_garnettii	XP_003787978.1	XM_003787930.2
Primates	CFAP36	Pan_paniscus	XP_003830894.1	XM_003830846.3
Primates	CFAP36	Pan_troglodytes	XP_515488.4	XM_515488.6
Primates	CFAP36	Papio_anubis	XP_003908717.1	XM_003908668.3
Primates	CFAP36	Piliocolobus_tephrosceles	XP_023084095.1	XM_023228327.2
Primates	CFAP36	Pongo_abelii	XP_024097878.1	XM_024242110.1
Primates	CFAP36	Propithecus_coquereli	XP_012505321.1	XM_012649867.1
Primates	CFAP36	Saimiri_boliviensis	XP_003922775.1	XM_003922726.3
Primates	CFAP36	Sapajus_apella	XP_032147984.1	XM_032292093.1
Primates	CFAP36	Theropithecus_gelada	XP_025210576.1	XM_025354791.1
Primates	CFAP36	Trachypithecus_francoisi	XP_033094977.1	XM_033239086.1
Rodentia	CFAP36	Arvicanthis_niloticus	XP_034365310.1	XM_034509419.1
Rodentia	CFAP36	Arvicola_amphibius	XP_038188934.1	XM_038333006.1
Rodentia	CFAP36	Castor_canadensis	XP_020019139.1	XM_020163550.1
Rodentia	CFAP36	Cavia_porcellus	XP_003467511.1	XM_003467463.4
Rodentia	CFAP36	Chinchilla_lanigera	XP_005385828.1	XM_005385771.2
Rodentia	CFAP36	Cricetulus_griseus	XP_003504027.1	XM_003503979.5
Rodentia	CFAP36	Dipodomys_ordii	XP_012873487.1	XM_013018033.1
Rodentia	CFAP36	Fukomys_damarensis	XP_010614168.1	XM_010615866.3
Rodentia	CFAP36	Heterocephalus_glaber	XP_004867315.1	XM_004867258.3
Rodentia	CFAP36	Ictidomys_tridecemlineatus	XP_005322080.1	XM_005322023.4
Rodentia	CFAP36	Jaculus_jaculus	XP_004669018.1	XM_004668961.2
Rodentia	CFAP36	Marmota_flaviventris	XP_027790111.1	XM_027934310.1
Rodentia	CFAP36	Marmota_marmota_marmota	XP_015335141.1	XM_015479655.1
Rodentia	CFAP36	Mesocricetus_auratus	XP_005070408.1	XM_005070351.4
Rodentia	CFAP36	Microtus_ochrogaster	XP_005367774.1	XM_005367717.3
Rodentia	CFAP36	Mus_caroli	XP_021032665.1	XM_021177006.2
Rodentia	CFAP36	Mus_musculus	NP_080016.1	NM_025740.3
Rodentia	CFAP36	Mus_pahari	XP_021066515.1	XM_021210856.2
Rodentia	CFAP36	Nannospalax_galili	XP_008821223.1	XM_008823001.2
Rodentia	CFAP36	Octodon_degus	XP_004632493.1	XM_004632436.2
Rodentia	CFAP36	Onychomys_torridus	XP_036056445.1	XM_036200552.1
Rodentia	CFAP36	Peromyscus_leucopus	XP_028747378.1	XM_028891545.2
Rodentia	CFAP36	Peromyscus_maniculatus_bairdii	XP_006998067.1	XM_006998005.3
Rodentia	CFAP36	Rattus_norvegicus	NP_001020037.1	NM_001024866.2
Rodentia	CFAP36	Rattus_rattus	XP_032771912.1	XM_032916021.1
Rodentia	CFAP36	Urocitellus_parryii	XP_026255710.1	XM_026399925.1
Squamata	CFAP36	Anolis_carolinensis	XP_003216180.1	XM_003216132.3
Squamata	CFAP36	Crotalus_tigris	XP_039200307.1	XM_039344373.1
Squamata	CFAP36	Gekko_japonicus	XP_015282411.1	XM_015426925.1
Squamata	CFAP36	Lacerta_agilis	XP_033001007.1	XM_033145116.1
Squamata	CFAP36	Notechis_scutatus	XP_026532506.1	XM_026676721.1
Squamata	CFAP36	Pantherophis_guttatus	XP_034283234.1	XM_034427343.1
Squamata	CFAP36	Podarcis_muralis	XP_028580956.1	XM_028725123.1
Squamata	CFAP36	Pogona_vitticeps	XP_020664175.1	XM_020808516.1
Squamata	CFAP36	Protobothrops_mucrosquamatus	XP_015686857.1	XM_015831371.1
Squamata	CFAP36	Pseudonaja_textilis	XP_026551833.1	XM_026696048.1
Squamata	CFAP36	Python_bivittatus	XP_007433481.1	XM_007433419.3
Squamata	CFAP36	Thamnophis_elegans	XP_032072481.1	XM_032216590.1
Squamata	CFAP36	Zootoca_vivipara	XP_034966836.1	XM_035110945.1
Testudines	CFAP36	Chelonia_mydas	XP_027687992.1	XM_027832191.3
Testudines	CFAP36	Chrysemys_picta	XP_008167284.1	XM_008169062.3
Testudines	CFAP36	Dermochelys_coriacea	XP_043367432.1	XM_043511497.1
Testudines	CFAP36	Gopherus_evgoodei	XP_030413667.1	XM_030557807.1
Testudines	CFAP36	Mauremys_reevesii	XP_039387649.1	XM_039531715.1
Testudines	CFAP36	Pelodiscus_sinensis	XP_025039985.1	XM_025184200.1
Testudines	CFAP36	Trachemys_scripta_elegans	XP_034620196.1	XM_034764305.1
Afrotheria	CFAP410	Chrysochloris_asiatica	XP_006876844.1	XM_006876782.1
Afrotheria	CFAP410	Echinops_telfairi	XP_004696954.1	XM_004696897.1
Afrotheria	CFAP410	Elephantulus_edwardii	XP_006898487.1	XM_006898425.1
Afrotheria	CFAP410	Loxodonta_africana	XP_003419042.1	XM_003418994.3
Afrotheria	CFAP410	Orycteropus_afer_afer	XP_007945437.1	XM_007947246.1
Afrotheria	CFAP410	Trichechus_manatus_latirostris	XP_023594886.1	XM_023739118.1
Amphibia	CFAP410	Bufo_bufo	XP_040296877.1	XM_040440943.1
Amphibia	CFAP410	Geotrypetes_seraphini	XP_033802468.1	XM_033946577.1
Amphibia	CFAP410	Microcaecilia_unicolor	XP_030066273.1	XM_030210413.1
Amphibia	CFAP410	Nanorana_parkeri	XP_018424714.1	XM_018569212.1
Amphibia	CFAP410	Rana_temporaria	XP_040213118.1	XM_040357184.1
Amphibia	CFAP410	Rhinatrema_bivittatum	XP_029462361.1	XM_029606501.1
Amphibia	CFAP410	Xenopus_tropicalis	XP_017952557.1	XM_018097068.2
Artiodactyla	CFAP410	Balaenoptera_acutorostrata_scammoni	XP_007172721.1	XM_007172659.1
Artiodactyla	CFAP410	Bison_bison_bison	XP_010833194.1	XM_010834892.1
Artiodactyla	CFAP410	Bos_indicus_x_Bos_taurus	XP_027403213.1	XM_027547412.1
Artiodactyla	CFAP410	Bos_mutus	XP_005907647.1	XM_005907585.2
Artiodactyla	CFAP410	Bubalus_bubalis	XP_006060847.1	XM_006060785.2
Artiodactyla	CFAP410	Camelus_ferus	XP_032349624.1	XM_032493733.1
Artiodactyla	CFAP410	Capra_hircus	XP_017907417.1	XM_018051928.1
Artiodactyla	CFAP410	Cervus_elaphus	XP_043730816.1	XM_043874881.1
Artiodactyla	CFAP410	Lipotes_vexillifer	XP_007452555.1	XM_007452493.1
Artiodactyla	CFAP410	Monodon_monoceros	XP_029070819.1	XM_029214986.1
Artiodactyla	CFAP410	Neophocaena_asiaeorientalis_asiaeorientalis	XP_024613973.1	XM_024758205.1
Artiodactyla	CFAP410	Orcinus_orca	XP_004264715.1	XM_004264667.3
Artiodactyla	CFAP410	Ovis_aries	XP_027816863.1	XM_027961062.2
Artiodactyla	CFAP410	Physeter_catodon	XP_023976061.1	XM_024120293.2
Artiodactyla	CFAP410	Sus_scrofa	XP_020927171.1	XM_021071512.1
Artiodactyla	CFAP410	Tursiops_truncatus	XP_033712104.1	XM_033856213.1
Artiodactyla	CFAP410	Vicugna_pacos	XP_031536788.1	XM_031680928.1
Aves	CFAP410	Anas_platyrhynchos	XP_038039667.1	XM_038183739.1
Aves	CFAP410	Aptenodytes_forsteri	XP_009283278.1	XM_009285003.1
Aves	CFAP410	Aquila_chrysaetos_chrysaetos	XP_029885006.1	XM_030029146.2
Aves	CFAP410	Aythya_fuligula	XP_032048979.1	XM_032193088.1
Aves	CFAP410	Calidris_pugnax	XP_014795178.1	XM_014939692.1
Aves	CFAP410	Calypte_anna	XP_030312448.1	XM_030456588.1
Aves	CFAP410	Camarhynchus_parvulus	XP_030810343.1	XM_030954483.1
Aves	CFAP410	Centrocercus_urophasianus	XP_042677109.1	XM_042821175.1
Aves	CFAP410	Columba_livia	XP_005501677.1	XM_005501620.2
Aves	CFAP410	Corvus_moneduloides	XP_031975964.1	XM_032120073.1
Aves	CFAP410	Coturnix_japonica	XP_015726584.1	XM_015871098.2
Aves	CFAP410	Cuculus_canorus	XP_009568479.1	XM_009570184.1
Aves	CFAP410	Cygnus_atratus	XP_035400557.1	XM_035544664.1
Aves	CFAP410	Dryobates_pubescens	XP_009901201.1	XM_009902899.1
Aves	CFAP410	Egretta_garzetta	XP_009642768.1	XM_009644473.2
Aves	CFAP410	Ficedula_albicollis	XP_016155921.1	XM_016300435.1
Aves	CFAP410	Gallus_gallus	NP_001006544.1	NM_001006544.1
Aves	CFAP410	Geospiza_fortis	XP_030916168.1	XM_031060308.1
Aves	CFAP410	Haliaeetus_leucocephalus	XP_010559583.1	XM_010561281.1
Aves	CFAP410	Lagopus_leucura	XP_042734513.1	XM_042878579.1
Aves	CFAP410	Lonchura_striata_domestica	XP_021397109.1	XM_021541434.1
Aves	CFAP410	Meleagris_gallopavo	XP_031410939.1	XM_031555079.1
Aves	CFAP410	Melopsittacus_undulatus	XP_005143135.1	XM_005143078.3
Aves	CFAP410	Merops_nubicus	XP_008947325.1	XM_008949077.1
Aves	CFAP410	Nothoprocta_perdicaria	XP_025892206.1	XM_026036421.1
Aves	CFAP410	Numida_meleagris	XP_021252619.1	XM_021396944.1
Aves	CFAP410	Opisthocomus_hoazin	XP_009939104.1	XM_009940802.1
Aves	CFAP410	Oxyura_jamaicensis	XP_035190156.1	XM_035334265.1
Aves	CFAP410	Parus_major	XP_015493727.1	XM_015638241.1
Aves	CFAP410	Phasianus_colchicus	XP_031452406.1	XM_031596546.1
Aves	CFAP410	Pygoscelis_adeliae	XP_009321181.1	XM_009322906.1
Aves	CFAP410	Serinus_canaria	XP_009087538.1	XM_009089290.3
Aves	CFAP410	Strigops_habroptila	XP_030349911.1	XM_030494051.2
Aves	CFAP410	Struthio_camelus_australis	XP_009688805.1	XM_009690510.1
Aves	CFAP410	Taeniopygia_guttata	XP_030136203.3	XM_030280343.3
Aves	CFAP410	Tinamus_guttatus	XP_010210801.1	XM_010212499.1
Aves	CFAP410	Tyto_alba	XP_042651908.1	XM_042795974.1
Aves	CFAP410	Zonotrichia_albicollis	XP_026650816.1	XM_026795015.1
Carnivora	CFAP410	Acinonyx_jubatus	XP_026897276.1	XM_027041475.1
Carnivora	CFAP410	Ailuropoda_melanoleuca	XP_019662158.2	XM_019806599.2
Carnivora	CFAP410	Callorhinus_ursinus	XP_025719311.1	XM_025863526.1
Carnivora	CFAP410	Canis_lupus_dingo	XP_025317919.2	XM_025462134.2
Carnivora	CFAP410	Enhydra_lutris_kenyoni	XP_022371918.1	XM_022516210.1
Carnivora	CFAP410	Eumetopias_jubatus	XP_027982344.1	XM_028126543.1
Carnivora	CFAP410	Felis_catus	XP_011284091.1	XM_011285789.3
Carnivora	CFAP410	Halichoerus_grypus	XP_035953131.1	XM_036097238.1
Carnivora	CFAP410	Hyaena_hyaena	XP_039101438.1	XM_039245507.1
Carnivora	CFAP410	Leptonychotes_weddellii	XP_006743846.1	XM_006743783.2
Carnivora	CFAP410	Lontra_canadensis	XP_032721131.1	XM_032865240.1
Carnivora	CFAP410	Mirounga_leonina	XP_034885965.1	XM_035030074.1
Carnivora	CFAP410	Mustela_erminea	XP_032212573.1	XM_032356682.1
Carnivora	CFAP410	Mustela_putorius_furo	XP_004762320.1	XM_004762263.2
Carnivora	CFAP410	Neomonachus_schauinslandi	XP_021534814.1	XM_021679139.1
Carnivora	CFAP410	Odobenus_rosmarus_divergens	XP_004410713.1	XM_004410656.2
Carnivora	CFAP410	Panthera_leo	XP_042759224.1	XM_042903290.1
Carnivora	CFAP410	Panthera_pardus	XP_019288211.1	XM_019432666.1
Carnivora	CFAP410	Panthera_tigris	XP_042854801.1	XM_042998867.1
Carnivora	CFAP410	Phoca_vitulina	XP_032248559.1	XM_032392668.1
Carnivora	CFAP410	Puma_concolor	XP_025768827.1	XM_025913042.1
Carnivora	CFAP410	Puma_yagouaroundi	XP_040339717.1	XM_040483783.1
Carnivora	CFAP410	Suricata_suricatta	XP_029794690.1	XM_029938830.1
Carnivora	CFAP410	Ursus_arctos_horribilis	XP_026350128.1	XM_026494343.2
Carnivora	CFAP410	Ursus_maritimus	XP_040477772.1	XM_040621838.1
Carnivora	CFAP410	Vulpes_lagopus	XP_041591223.1	XM_041735289.1
Carnivora	CFAP410	Vulpes_vulpes	XP_025841286.1	XM_025985501.1
Carnivora	CFAP410	Zalophus_californianus	XP_027443428.1	XM_027587627.2
Chiroptera	CFAP410	Artibeus_jamaicensis	XP_037014056.1	XM_037158161.1
Chiroptera	CFAP410	Desmodus_rotundus	XP_024415737.1	XM_024559969.1
Chiroptera	CFAP410	Eptesicus_fuscus	XP_008143882.1	XM_008145660.2
Chiroptera	CFAP410	Hipposideros_armiger	XP_019480562.1	XM_019625017.1
Chiroptera	CFAP410	Miniopterus_natalensis	XP_016069009.1	XM_016213523.1
Chiroptera	CFAP410	Molossus_molossus	XP_036099153.1	XM_036243260.1
Chiroptera	CFAP410	Myotis_lucifugus	XP_006099974.1	XM_006099912.3
Chiroptera	CFAP410	Myotis_myotis	XP_036205517.1	XM_036349624.1
Chiroptera	CFAP410	Phyllostomus_discolor	XP_028360618.1	XM_028504817.2
Chiroptera	CFAP410	Pteropus_vampyrus	XP_011374663.2	XM_011376361.2
Chiroptera	CFAP410	Rhinolophus_ferrumequinum	XP_032946018.1	XM_033090127.1
Chiroptera	CFAP410	Rousettus_aegyptiacus	XP_015999005.2	XM_016143519.2
Marsupialia	CFAP410	Dromiciops_gliroides	XP_043819088.1	XM_043963153.1
Marsupialia	CFAP410	Gracilinanus_agilis	XP_044532535.1	XM_044676600.1
Marsupialia	CFAP410	Phascolarctos_cinereus	XP_020835666.1	XM_020980007.1
Marsupialia	CFAP410	Sarcophilus_harrisii	XP_012405664.1	XM_012550210.2
Marsupialia	CFAP410	Trichosurus_vulpecula	XP_036621955.1	XM_036766060.1
Marsupialia	CFAP410	Vombatus_ursinus	XP_027702247.1	XM_027846446.1
Perissodactyla	CFAP410	Ceratotherium_simum_simum	XP_004429709.1	XM_004429652.2
Perissodactyla	CFAP410	Equus_asinus	XP_014686251.2	XM_014830765.2
Perissodactyla	CFAP410	Equus_caballus	XP_001490431.2	XM_001490381.4
Perissodactyla	CFAP410	Equus_przewalskii	XP_008540154.1	XM_008541932.1
Primates	CFAP410	Aotus_nancymaae	XP_021525140.1	XM_021669465.1
Primates	CFAP410	Carlito_syrichta	XP_008054607.2	XM_008056416.2
Primates	CFAP410	Cebus_imitator	XP_017394172.1	XM_017538683.2
Primates	CFAP410	Cercocebus_atys	XP_011892827.1	XM_012037437.1
Primates	CFAP410	Chlorocebus_sabaeus	XP_007968050.2	XM_007969859.2
Primates	CFAP410	Gorilla_gorilla	XP_004062944.2	XM_004062896.3
Primates	CFAP410	Homo_sapiens	NP_001258369.1	NM_001271440.2
Primates	CFAP410	Hylobates_moloch	XP_032031487.1	XM_032175596.1
Primates	CFAP410	Macaca_fascicularis	XP_005548608.1	XM_005548551.2
Primates	CFAP410	Macaca_mulatta	XP_014988257.2	XM_015132771.2
Primates	CFAP410	Macaca_nemestrina	XP_011724187.1	XM_011725885.2
Primates	CFAP410	Microcebus_murinus	XP_012634514.1	XM_012779060.2
Primates	CFAP410	Nomascus_leucogenys	XP_003277414.2	XM_003277366.4
Primates	CFAP410	Otolemur_garnettii	XP_003798180.1	XM_003798132.3
Primates	CFAP410	Pan_paniscus	XP_008975802.2	XM_008977554.3
Primates	CFAP410	Pan_troglodytes	XP_009439598.1	XM_009441323.3
Primates	CFAP410	Papio_anubis	XP_003895452.2	XM_003895403.4
Primates	CFAP410	Piliocolobus_tephrosceles	XP_023048336.1	XM_023192568.3
Primates	CFAP410	Pongo_abelii	XP_024095093.1	XM_024239325.1
Primates	CFAP410	Propithecus_coquereli	XP_012516994.1	XM_012661540.1
Primates	CFAP410	Rhinopithecus_bieti	XP_017744212.1	XM_017888723.1
Primates	CFAP410	Rhinopithecus_roxellana	XP_030770559.1	XM_030914699.1
Primates	CFAP410	Saimiri_boliviensis	XP_039336531.1	XM_039480597.1
Primates	CFAP410	Sapajus_apella	XP_032132467.1	XM_032276576.1
Primates	CFAP410	Theropithecus_gelada	XP_025236808.1	XM_025381023.1
Primates	CFAP410	Trachypithecus_francoisi	XP_033085683.1	XM_033229792.1
Rodentia	CFAP410	Arvicanthis_niloticus	XP_034380716.1	XM_034524825.1
Rodentia	CFAP410	Arvicola_amphibius	XP_038198277.1	XM_038342349.1
Rodentia	CFAP410	Castor_canadensis	XP_020023461.1	XM_020167872.1
Rodentia	CFAP410	Cavia_porcellus	XP_005001056.1	XM_005000999.3
Rodentia	CFAP410	Chinchilla_lanigera	XP_005375920.1	XM_005375863.2
Rodentia	CFAP410	Cricetulus_griseus	XP_007639539.1	XM_007641349.4
Rodentia	CFAP410	Dipodomys_ordii	XP_012882788.1	XM_013027334.1
Rodentia	CFAP410	Fukomys_damarensis	XP_010634767.1	XM_010636465.3
Rodentia	CFAP410	Heterocephalus_glaber	XP_004842539.1	XM_004842482.3
Rodentia	CFAP410	Ictidomys_tridecemlineatus	XP_005323492.1	XM_005323435.3
Rodentia	CFAP410	Jaculus_jaculus	XP_004669391.1	XM_004669334.1
Rodentia	CFAP410	Marmota_flaviventris	XP_027784901.1	XM_027929100.2
Rodentia	CFAP410	Marmota_marmota_marmota	XP_015334329.1	XM_015478843.1
Rodentia	CFAP410	Meriones_unguiculatus	XP_021505335.1	XM_021649660.1
Rodentia	CFAP410	Mesocricetus_auratus	XP_005070760.1	XM_005070703.4
Rodentia	CFAP410	Microtus_ochrogaster	XP_026641613.1	XM_026785812.1
Rodentia	CFAP410	Mus_caroli	XP_021029976.1	XM_021174317.2
Rodentia	CFAP410	Mus_musculus	NP_080707.2	NM_026431.2
Rodentia	CFAP410	Mus_pahari	XP_021060966.1	XM_021205307.2
Rodentia	CFAP410	Nannospalax_galili	XP_008825620.1	XM_008827398.3
Rodentia	CFAP410	Octodon_degus	XP_004632009.1	XM_004631952.2
Rodentia	CFAP410	Onychomys_torridus	XP_036023741.1	XM_036167848.1
Rodentia	CFAP410	Peromyscus_leucopus	XP_028716264.1	XM_028860431.2
Rodentia	CFAP410	Peromyscus_maniculatus_bairdii	XP_006989495.1	XM_006989433.3
Rodentia	CFAP410	Rattus_norvegicus	NP_001008352.1	NM_001008351.1
Rodentia	CFAP410	Rattus_rattus	XP_032744757.1	XM_032888866.1
Squamata	CFAP410	Anolis_carolinensis	XP_003218464.2	XM_003218416.3
Squamata	CFAP410	Crotalus_tigris	XP_039220147.1	XM_039364213.1
Squamata	CFAP410	Gekko_japonicus	XP_015262348.1	XM_015406862.1
Squamata	CFAP410	Lacerta_agilis	XP_033005994.1	XM_033150103.1
Squamata	CFAP410	Notechis_scutatus	XP_026545752.1	XM_026689967.1
Squamata	CFAP410	Pantherophis_guttatus	XP_034295499.1	XM_034439608.1
Squamata	CFAP410	Podarcis_muralis	XP_028586709.1	XM_028730876.1
Squamata	CFAP410	Pogona_vitticeps	XP_020643149.1	XM_020787490.1
Squamata	CFAP410	Protobothrops_mucrosquamatus	XP_015669622.1	XM_015814136.1
Squamata	CFAP410	Pseudonaja_textilis	XP_026557170.1	XM_026701385.1
Squamata	CFAP410	Python_bivittatus	XP_007435500.1	XM_007435438.3
Squamata	CFAP410	Thamnophis_elegans	XP_032081879.1	XM_032225988.1
Squamata	CFAP410	Zootoca_vivipara	XP_034988275.1	XM_035132384.1
Testudines	CFAP410	Chelonia_mydas	XP_037765022.1	XM_037909094.2
Testudines	CFAP410	Chrysemys_picta	XP_005303724.2	XM_005303667.3
Testudines	CFAP410	Dermochelys_coriacea	XP_038273474.1	XM_038417546.2
Testudines	CFAP410	Gopherus_evgoodei	XP_030431683.1	XM_030575823.1
Testudines	CFAP410	Mauremys_reevesii	XP_039345913.1	XM_039489979.1
Testudines	CFAP410	Pelodiscus_sinensis	XP_014427815.1	XM_014572329.1
Testudines	CFAP410	Terrapene_carolina_triunguis	XP_024062128.2	XM_024206360.3
Testudines	CFAP410	Trachemys_scripta_elegans	XP_034638185.1	XM_034782294.1
Afrotheria	CFAP43	Chrysochloris_asiatica	XP_006831543.1	XM_006831480.1
Afrotheria	CFAP43	Echinops_telfairi	XP_004701347.1	XM_004701290.1
Afrotheria	CFAP43	Elephantulus_edwardii	XP_006880238.1	XM_006880176.1
Afrotheria	CFAP43	Loxodonta_africana	XP_023402976.1	XM_023547208.1
Afrotheria	CFAP43	Orycteropus_afer_afer	XP_007938212.1	XM_007940021.1
Afrotheria	CFAP43	Trichechus_manatus_latirostris	XP_004370172.1	XM_004370115.2
Amphibia	CFAP43	Bufo_bufo	XP_040261526.1	XM_040405592.1
Amphibia	CFAP43	Geotrypetes_seraphini	XP_033798664.1	XM_033942773.1
Amphibia	CFAP43	Microcaecilia_unicolor	XP_030058643.1	XM_030202783.1
Amphibia	CFAP43	Nanorana_parkeri	XP_018407904.1	XM_018552402.1
Amphibia	CFAP43	Rana_temporaria	XP_040200398.1	XM_040344464.1
Amphibia	CFAP43	Rhinatrema_bivittatum	XP_029466600.1	XM_029610740.1
Amphibia	CFAP43	Xenopus_tropicalis	XP_017947698.2	XM_018092209.2
Artiodactyla	CFAP43	Balaenoptera_acutorostrata_scammoni	XP_007172151.1	XM_007172089.1
Artiodactyla	CFAP43	Bison_bison_bison	XP_010857702.1	XM_010859400.1
Artiodactyla	CFAP43	Bos_indicus_x_Bos_taurus	XP_027384711.1	XM_027528910.1
Artiodactyla	CFAP43	Bos_mutus	XP_005903766.1	XM_005903704.2
Artiodactyla	CFAP43	Bubalus_bubalis	XP_025129571.1	XM_025273786.1
Artiodactyla	CFAP43	Camelus_ferus	XP_006183057.1	XM_006182995.3
Artiodactyla	CFAP43	Capra_hircus	XP_017897232.1	XM_018041743.1
Artiodactyla	CFAP43	Cervus_elaphus	XP_043781460.1	XM_043925525.1
Artiodactyla	CFAP43	Lipotes_vexillifer	XP_007470503.1	XM_007470441.1
Artiodactyla	CFAP43	Monodon_monoceros	XP_029100395.1	XM_029244562.1
Artiodactyla	CFAP43	Neophocaena_asiaeorientalis_asiaeorientalis	XP_024590745.1	XM_024734977.1
Artiodactyla	CFAP43	Orcinus_orca	XP_033276966.1	XM_033421075.1
Artiodactyla	CFAP43	Ovis_aries	XP_011958274.1	XM_012102884.4
Artiodactyla	CFAP43	Physeter_catodon	XP_007113483.2	XM_007113421.2
Artiodactyla	CFAP43	Sus_scrofa	XP_013839162.2	XM_013983708.2
Artiodactyla	CFAP43	Tursiops_truncatus	XP_033697786.1	XM_033841895.1
Aves	CFAP43	Acanthisitta_chloris	XP_009068404.1	XM_009070156.1
Aves	CFAP43	Anas_platyrhynchos	XP_027315682.2	XM_027459881.2
Aves	CFAP43	Anser_cygnoides_domesticus	XP_013029971.1	XM_013174517.1
Aves	CFAP43	Aptenodytes_forsteri	XP_009276352.1	XM_009278077.1
Aves	CFAP43	Aquila_chrysaetos_chrysaetos	XP_029886514.1	XM_030030654.1
Aves	CFAP43	Aythya_fuligula	XP_032047114.1	XM_032191223.1
Aves	CFAP43	Buceros_rhinoceros_silvestris	XP_010137061.1	XM_010138759.1
Aves	CFAP43	Calidris_pugnax	XP_014813085.1	XM_014957599.1
Aves	CFAP43	Calypte_anna	XP_030309139.1	XM_030453279.1
Aves	CFAP43	Camarhynchus_parvulus	XP_030807615.1	XM_030951755.1
Aves	CFAP43	Centrocercus_urophasianus	XP_042673633.1	XM_042817699.1
Aves	CFAP43	Columba_livia	XP_021151564.1	XM_021295889.1
Aves	CFAP43	Corvus_brachyrhynchos	XP_017581371.1	XM_017725882.1
Aves	CFAP43	Corvus_moneduloides	XP_031971934.1	XM_032116043.1
Aves	CFAP43	Coturnix_japonica	XP_015722732.1	XM_015867246.2
Aves	CFAP43	Cuculus_canorus	XP_009553992.1	XM_009555697.1
Aves	CFAP43	Cygnus_atratus	XP_035403439.1	XM_035547546.1
Aves	CFAP43	Dryobates_pubescens	XP_009906519.1	XM_009908217.1
Aves	CFAP43	Egretta_garzetta	XP_035754868.1	XM_035898975.1
Aves	CFAP43	Eurypyga_helias	XP_010158865.1	XM_010160563.1
Aves	CFAP43	Ficedula_albicollis	XP_016154678.1	XM_016299192.1
Aves	CFAP43	Gallus_gallus	XP_040530042.1	XM_040674108.1
Aves	CFAP43	Geospiza_fortis	XP_030917176.1	XM_031061316.1
Aves	CFAP43	Haliaeetus_leucocephalus	XP_010563294.1	XM_010564992.1
Aves	CFAP43	Lagopus_leucura	XP_042719485.1	XM_042863551.1
Aves	CFAP43	Lonchura_striata_domestica	XP_031361133.1	XM_031505273.1
Aves	CFAP43	Manacus_vitellinus	XP_017924774.2	XM_018069285.2
Aves	CFAP43	Merops_nubicus	XP_008937312.1	XM_008939064.1
Aves	CFAP43	Nipponia_nippon	XP_009474362.1	XM_009476087.1
Aves	CFAP43	Numida_meleagris	XP_021254284.1	XM_021398609.1
Aves	CFAP43	Opisthocomus_hoazin	XP_009940629.1	XM_009942327.1
Aves	CFAP43	Oxyura_jamaicensis	XP_035185712.1	XM_035329821.1
Aves	CFAP43	Parus_major	XP_015488266.1	XM_015632780.1
Aves	CFAP43	Phasianus_colchicus	XP_031453372.1	XM_031597512.1
Aves	CFAP43	Pygoscelis_adeliae	XP_009326728.1	XM_009328453.1
Aves	CFAP43	Serinus_canaria	XP_018766700.2	XM_018911155.2
Aves	CFAP43	Strigops_habroptila	XP_030342566.1	XM_030486706.1
Aves	CFAP43	Struthio_camelus_australis	XP_009670636.1	XM_009672341.1
Aves	CFAP43	Taeniopygia_guttata	XP_030132217.3	XM_030276357.3
Aves	CFAP43	Tinamus_guttatus	XP_010225666.1	XM_010227364.1
Aves	CFAP43	Tyto_alba	XP_032844428.2	XM_032988537.2
Aves	CFAP43	Zonotrichia_albicollis	XP_026655478.1	XM_026799677.1
Carnivora	CFAP43	Acinonyx_jubatus	XP_026918808.1	XM_027063007.1
Carnivora	CFAP43	Ailuropoda_melanoleuca	XP_034519131.1	XM_034663240.1
Carnivora	CFAP43	Callorhinus_ursinus	XP_025736883.1	XM_025881098.1
Carnivora	CFAP43	Canis_lupus_dingo	XP_025322904.2	XM_025467119.2
Carnivora	CFAP43	Enhydra_lutris_kenyoni	XP_022355650.1	XM_022499942.1
Carnivora	CFAP43	Eumetopias_jubatus	XP_027954705.1	XM_028098904.1
Carnivora	CFAP43	Felis_catus	XP_006938219.3	XM_006938157.4
Carnivora	CFAP43	Halichoerus_grypus	XP_035966953.1	XM_036111060.1
Carnivora	CFAP43	Hyaena_hyaena	XP_039099930.1	XM_039243999.1
Carnivora	CFAP43	Leptonychotes_weddellii	XP_030896092.1	XM_031040232.1
Carnivora	CFAP43	Lontra_canadensis	XP_032736574.1	XM_032880683.1
Carnivora	CFAP43	Mirounga_leonina	XP_034884524.1	XM_035028633.1
Carnivora	CFAP43	Mustela_erminea	XP_032168839.1	XM_032312948.1
Carnivora	CFAP43	Mustela_putorius_furo	XP_004749365.1	XM_004749308.2
Carnivora	CFAP43	Neomonachus_schauinslandi	XP_021555371.1	XM_021699696.1
Carnivora	CFAP43	Panthera_leo	XP_042764477.1	XM_042908543.1
Carnivora	CFAP43	Panthera_pardus	XP_019314903.1	XM_019459358.1
Carnivora	CFAP43	Panthera_tigris	XP_007080370.1	XM_007080308.3
Carnivora	CFAP43	Phoca_vitulina	XP_032279295.1	XM_032423404.1
Carnivora	CFAP43	Puma_concolor	XP_025773554.1	XM_025917769.1
Carnivora	CFAP43	Puma_yagouaroundi	XP_040342291.1	XM_040486357.1
Carnivora	CFAP43	Suricata_suricatta	XP_029788393.1	XM_029932533.1
Carnivora	CFAP43	Ursus_arctos_horribilis	XP_026349841.1	XM_026494056.2
Carnivora	CFAP43	Ursus_maritimus	XP_040480331.1	XM_040624397.1
Carnivora	CFAP43	Vulpes_lagopus	XP_041600884.1	XM_041744950.1
Carnivora	CFAP43	Vulpes_vulpes	XP_025849118.1	XM_025993333.1
Carnivora	CFAP43	Zalophus_californianus	XP_027452365.2	XM_027596564.2
Chiroptera	CFAP43	Artibeus_jamaicensis	XP_037015418.1	XM_037159523.1
Chiroptera	CFAP43	Desmodus_rotundus	XP_024411175.1	XM_024555407.1
Chiroptera	CFAP43	Eptesicus_fuscus	XP_028005469.1	XM_028149668.1
Chiroptera	CFAP43	Hipposideros_armiger	XP_019491832.1	XM_019636287.1
Chiroptera	CFAP43	Miniopterus_natalensis	XP_016067688.1	XM_016212202.1
Chiroptera	CFAP43	Molossus_molossus	XP_036121409.1	XM_036265516.1
Chiroptera	CFAP43	Myotis_lucifugus	XP_014317404.1	XM_014461918.2
Chiroptera	CFAP43	Myotis_myotis	XP_036191960.1	XM_036336067.1
Chiroptera	CFAP43	Phyllostomus_discolor	XP_028368656.1	XM_028512855.2
Chiroptera	CFAP43	Rhinolophus_ferrumequinum	XP_032986338.1	XM_033130447.1
Chiroptera	CFAP43	Rousettus_aegyptiacus	XP_016009939.2	XM_016154453.2
Perissodactyla	CFAP43	Ceratotherium_simum_simum	XP_004428103.1	XM_004428046.2
Perissodactyla	CFAP43	Equus_asinus	XP_044607334.1	XM_044751399.1
Perissodactyla	CFAP43	Equus_caballus	XP_014588732.2	XM_014733246.2
Perissodactyla	CFAP43	Equus_przewalskii	XP_008516579.1	XM_008518357.1
Primates	CFAP43	Callithrix_jacchus	XP_002756627.2	XM_002756581.5
Primates	CFAP43	Carlito_syrichta	XP_008059280.1	XM_008061089.2
Primates	CFAP43	Cebus_imitator	XP_017356302.2	XM_017500813.2
Primates	CFAP43	Cercocebus_atys	XP_011907143.1	XM_012051753.1
Primates	CFAP43	Chlorocebus_sabaeus	XP_007962229.1	XM_007964038.2
Primates	CFAP43	Gorilla_gorilla	XP_030871000.1	XM_031015140.1
Primates	CFAP43	Homo_sapiens	NP_079421.5	NM_025145.7
Primates	CFAP43	Hylobates_moloch	XP_032034296.1	XM_032178405.1
Primates	CFAP43	Macaca_fascicularis	XP_005566425.1	XM_005566368.2
Primates	CFAP43	Macaca_mulatta	XP_001106544.3	XM_001106544.4
Primates	CFAP43	Macaca_nemestrina	XP_011733730.1	XM_011735428.1
Primates	CFAP43	Mandrillus_leucophaeus	XP_011832903.1	XM_011977513.1
Primates	CFAP43	Microcebus_murinus	XP_012626104.1	XM_012770650.2
Primates	CFAP43	Nomascus_leucogenys	XP_030663247.1	XM_030807387.1
Primates	CFAP43	Otolemur_garnettii	XP_003787395.1	XM_003787347.3
Primates	CFAP43	Pan_paniscus	XP_008949129.2	XM_008950881.2
Primates	CFAP43	Pan_troglodytes	XP_016774772.2	XM_016919283.2
Primates	CFAP43	Papio_anubis	XP_003904271.2	XM_003904222.3
Primates	CFAP43	Piliocolobus_tephrosceles	XP_023061978.2	XM_023206210.3
Primates	CFAP43	Pongo_abelii	XP_024110108.1	XM_024254340.1
Primates	CFAP43	Propithecus_coquereli	XP_012517094.1	XM_012661640.1
Primates	CFAP43	Rhinopithecus_bieti	XP_017707232.1	XM_017851743.1
Primates	CFAP43	Rhinopithecus_roxellana	XP_010354520.2	XM_010356218.2
Primates	CFAP43	Saimiri_boliviensis	XP_039320901.1	XM_039464967.1
Primates	CFAP43	Sapajus_apella	XP_032137424.1	XM_032281533.1
Primates	CFAP43	Theropithecus_gelada	XP_025252625.1	XM_025396840.1
Primates	CFAP43	Trachypithecus_francoisi	XP_033039461.1	XM_033183570.1
Rodentia	CFAP43	Arvicanthis_niloticus	XP_034352806.1	XM_034496915.1
Rodentia	CFAP43	Arvicola_amphibius	XP_038173912.1	XM_038317984.1
Rodentia	CFAP43	Castor_canadensis	XP_020017388.1	XM_020161799.1
Rodentia	CFAP43	Cavia_porcellus	XP_023423066.1	XM_023567298.1
Rodentia	CFAP43	Chinchilla_lanigera	XP_013359523.1	XM_013504069.1
Rodentia	CFAP43	Cricetulus_griseus	XP_027262857.1	XM_027407056.2
Rodentia	CFAP43	Dipodomys_ordii	XP_012873053.1	XM_013017599.1
Rodentia	CFAP43	Fukomys_damarensis	XP_033617136.1	XM_033761245.1
Rodentia	CFAP43	Heterocephalus_glaber	XP_004866559.1	XM_004866502.3
Rodentia	CFAP43	Ictidomys_tridecemlineatus	XP_040128666.1	XM_040272732.1
Rodentia	CFAP43	Jaculus_jaculus	XP_004659293.1	XM_004659236.1
Rodentia	CFAP43	Marmota_flaviventris	XP_027785731.1	XM_027929930.2
Rodentia	CFAP43	Marmota_marmota_marmota	XP_015350246.1	XM_015494760.1
Rodentia	CFAP43	Meriones_unguiculatus	XP_021495905.1	XM_021640230.1
Rodentia	CFAP43	Mesocricetus_auratus	XP_005063540.2	XM_005063483.4
Rodentia	CFAP43	Microtus_ochrogaster	XP_026637139.1	XM_026781338.1
Rodentia	CFAP43	Mus_caroli	XP_021007063.1	XM_021151404.2
Rodentia	CFAP43	Mus_musculus	NP_081835.2	NM_027559.2
Rodentia	CFAP43	Mus_pahari	XP_021072900.1	XM_021217241.1
Rodentia	CFAP43	Nannospalax_galili	XP_008843925.1	XM_008845703.3
Rodentia	CFAP43	Octodon_degus	XP_023571341.1	XM_023715573.1
Rodentia	CFAP43	Onychomys_torridus	XP_036027879.1	XM_036171986.1
Rodentia	CFAP43	Peromyscus_leucopus	XP_028730485.1	XM_028874652.2
Rodentia	CFAP43	Peromyscus_maniculatus_bairdii	XP_042120966.1	XM_042265032.1
Rodentia	CFAP43	Rattus_norvegicus	XP_345042.5	XM_345041.9
Rodentia	CFAP43	Rattus_rattus	XP_032748061.1	XM_032892170.1
Rodentia	CFAP43	Urocitellus_parryii	XP_026256905.1	XM_026401120.1
Squamata	CFAP43	Anolis_carolinensis	XP_008104849.1	XM_008106642.1
Squamata	CFAP43	Crotalus_tigris	XP_039217585.1	XM_039361651.1
Squamata	CFAP43	Gekko_japonicus	XP_015275585.1	XM_015420099.1
Squamata	CFAP43	Lacerta_agilis	XP_033005618.1	XM_033149727.1
Squamata	CFAP43	Notechis_scutatus	XP_026523209.1	XM_026667424.1
Squamata	CFAP43	Pantherophis_guttatus	XP_034295933.1	XM_034440042.1
Squamata	CFAP43	Pogona_vitticeps	XP_020644620.1	XM_020788961.1
Squamata	CFAP43	Protobothrops_mucrosquamatus	XP_029139331.1	XM_029283498.1
Squamata	CFAP43	Pseudonaja_textilis	XP_026560498.1	XM_026704713.1
Squamata	CFAP43	Thamnophis_elegans	XP_032081931.1	XM_032226040.1
Squamata	CFAP43	Zootoca_vivipara	XP_034989894.1	XM_035134003.1
Testudines	CFAP43	Chelonia_mydas	XP_037759886.1	XM_037903958.2
Testudines	CFAP43	Chelonoidis_abingdonii	XP_032642007.1	XM_032786116.1
Testudines	CFAP43	Chrysemys_picta	XP_023956218.2	XM_024100450.2
Testudines	CFAP43	Dermochelys_coriacea	XP_038265643.1	XM_038409715.2
Testudines	CFAP43	Gopherus_evgoodei	XP_030424961.1	XM_030569101.1
Testudines	CFAP43	Mauremys_reevesii	XP_039403274.1	XM_039547340.1
Testudines	CFAP43	Terrapene_carolina_triunguis	XP_026506925.1	XM_026651140.1
Testudines	CFAP43	Trachemys_scripta_elegans	XP_034632809.1	XM_034776918.1
Afrotheria	CFAP44	Echinops_telfairi	XP_012861073.1	XM_013005619.1
Afrotheria	CFAP44	Elephantulus_edwardii	XP_006903052.1	XM_006902990.1
Afrotheria	CFAP44	Orycteropus_afer_afer	XP_007945643.1	XM_007947452.1
Afrotheria	CFAP44	Trichechus_manatus_latirostris	XP_023584643.1	XM_023728875.1
Amphibia	CFAP44	Geotrypetes_seraphini	XP_033799272.1	XM_033943381.1
Amphibia	CFAP44	Microcaecilia_unicolor	XP_030059762.1	XM_030203902.1
Amphibia	CFAP44	Nanorana_parkeri	XP_018428354.1	XM_018572852.1
Amphibia	CFAP44	Rana_temporaria	XP_040195062.1	XM_040339128.1
Amphibia	CFAP44	Rhinatrema_bivittatum	XP_029434316.1	XM_029578456.1
Amphibia	CFAP44	Xenopus_tropicalis	XP_031752293.1	XM_031896433.1
Artiodactyla	CFAP44	Balaenoptera_acutorostrata_scammoni	XP_007181981.1	XM_007181919.2
Artiodactyla	CFAP44	Bison_bison_bison	XP_010851072.1	XM_010852770.1
Artiodactyla	CFAP44	Bos_indicus_x_Bos_taurus	XP_027376480.1	XM_027520679.1
Artiodactyla	CFAP44	Bos_mutus	XP_005903430.1	XM_005903368.2
Artiodactyla	CFAP44	Bubalus_bubalis	XP_006076408.2	XM_006076346.2
Artiodactyla	CFAP44	Camelus_ferus	XP_032335093.1	XM_032479202.1
Artiodactyla	CFAP44	Capra_hircus	XP_005674985.2	XM_005674928.3
Artiodactyla	CFAP44	Cervus_elaphus	XP_043729965.1	XM_043874030.1
Artiodactyla	CFAP44	Monodon_monoceros	XP_029070951.1	XM_029215118.1
Artiodactyla	CFAP44	Neophocaena_asiaeorientalis_asiaeorientalis	XP_024591179.1	XM_024735411.1
Artiodactyla	CFAP44	Orcinus_orca	XP_004272139.2	XM_004272091.3
Artiodactyla	CFAP44	Ovis_aries	XP_014947931.2	XM_015092445.3
Artiodactyla	CFAP44	Physeter_catodon	XP_007108020.2	XM_007107958.3
Artiodactyla	CFAP44	Sus_scrofa	XP_020926019.1	XM_021070360.1
Artiodactyla	CFAP44	Tursiops_truncatus	XP_019778004.1	XM_019922445.2
Artiodactyla	CFAP44	Vicugna_pacos	XP_006211399.1	XM_006211337.3
Aves	CFAP44	Acanthisitta_chloris	XP_009068337.1	XM_009070089.1
Aves	CFAP44	Anas_platyrhynchos	XP_027305395.2	XM_027449594.2
Aves	CFAP44	Anser_cygnoides_domesticus	XP_013039718.1	XM_013184264.1
Aves	CFAP44	Aptenodytes_forsteri	XP_019330267.1	XM_019474722.1
Aves	CFAP44	Aquila_chrysaetos_chrysaetos	XP_029875905.1	XM_030020045.1
Aves	CFAP44	Aythya_fuligula	XP_032048492.1	XM_032192601.1
Aves	CFAP44	Calidris_pugnax	XP_014812720.1	XM_014957234.1
Aves	CFAP44	Calypte_anna	XP_030306502.1	XM_030450642.1
Aves	CFAP44	Camarhynchus_parvulus	XP_030803471.1	XM_030947611.1
Aves	CFAP44	Centrocercus_urophasianus	XP_042665374.1	XM_042809440.1
Aves	CFAP44	Columba_livia	XP_021155428.1	XM_021299753.1
Aves	CFAP44	Corvus_brachyrhynchos	XP_017587424.1	XM_017731935.1
Aves	CFAP44	Corvus_moneduloides	XP_031954440.1	XM_032098549.1
Aves	CFAP44	Coturnix_japonica	XP_015731012.1	XM_015875526.2
Aves	CFAP44	Cuculus_canorus	XP_009555332.1	XM_009557037.1
Aves	CFAP44	Cygnus_atratus	XP_035396474.1	XM_035540581.1
Aves	CFAP44	Dromaius_novaehollandiae	XP_025949780.1	XM_026093995.1
Aves	CFAP44	Dryobates_pubescens	XP_009906648.1	XM_009908346.1
Aves	CFAP44	Eurypyga_helias	XP_010145582.1	XM_010147280.1
Aves	CFAP44	Ficedula_albicollis	XP_005038633.2	XM_005038576.2
Aves	CFAP44	Fulmarus_glacialis	XP_009572114.1	XM_009573819.1
Aves	CFAP44	Gallus_gallus	XP_040516069.1	XM_040660135.1
Aves	CFAP44	Geospiza_fortis	XP_030912490.1	XM_031056630.1
Aves	CFAP44	Haliaeetus_leucocephalus	XP_010565978.1	XM_010567676.1
Aves	CFAP44	Leptosomus_discolor	XP_009945583.1	XM_009947281.1
Aves	CFAP44	Lonchura_striata_domestica	XP_021404641.1	XM_021548966.2
Aves	CFAP44	Manacus_vitellinus	XP_029816540.1	XM_029960680.1
Aves	CFAP44	Meleagris_gallopavo	XP_019474466.1	XM_019618921.1
Aves	CFAP44	Melopsittacus_undulatus	XP_033930547.1	XM_034074656.1
Aves	CFAP44	Merops_nubicus	XP_008938620.1	XM_008940372.1
Aves	CFAP44	Nipponia_nippon	XP_009465021.1	XM_009466746.1
Aves	CFAP44	Numida_meleagris	XP_021254578.1	XM_021398903.1
Aves	CFAP44	Opisthocomus_hoazin	XP_009937806.1	XM_009939504.1
Aves	CFAP44	Oxyura_jamaicensis	XP_035170782.1	XM_035314891.1
Aves	CFAP44	Parus_major	XP_015497385.1	XM_015641899.3
Aves	CFAP44	Phaethon_lepturus	XP_010292672.1	XM_010294370.1
Aves	CFAP44	Phalacrocorax_carbo	XP_009500358.1	XM_009502063.1
Aves	CFAP44	Phasianus_colchicus	XP_031468920.1	XM_031613060.1
Aves	CFAP44	Pygoscelis_adeliae	XP_009328783.1	XM_009330508.1
Aves	CFAP44	Serinus_canaria	XP_030091067.1	XM_030235207.1
Aves	CFAP44	Strigops_habroptila	XP_030333250.1	XM_030477390.1
Aves	CFAP44	Struthio_camelus_australis	XP_009673481.1	XM_009675186.1
Aves	CFAP44	Taeniopygia_guttata	XP_030121470.3	XM_030265610.3
Aves	CFAP44	Tinamus_guttatus	XP_010210188.1	XM_010211886.1
Aves	CFAP44	Tyto_alba	XP_042644979.1	XM_042789045.1
Aves	CFAP44	Zonotrichia_albicollis	XP_026648666.1	XM_026792865.1
Carnivora	CFAP44	Acinonyx_jubatus	XP_026917755.1	XM_027061954.1
Carnivora	CFAP44	Ailuropoda_melanoleuca	XP_034514454.1	XM_034658563.1
Carnivora	CFAP44	Callorhinus_ursinus	XP_025730103.1	XM_025874318.1
Carnivora	CFAP44	Canis_lupus_dingo	XP_025333265.2	XM_025477480.2
Carnivora	CFAP44	Enhydra_lutris_kenyoni	XP_022357570.1	XM_022501862.1
Carnivora	CFAP44	Felis_catus	XP_003991684.1	XM_003991635.4
Carnivora	CFAP44	Halichoerus_grypus	XP_035963073.1	XM_036107180.1
Carnivora	CFAP44	Hyaena_hyaena	XP_039112558.1	XM_039256627.1
Carnivora	CFAP44	Leptonychotes_weddellii	XP_006739305.1	XM_006739242.2
Carnivora	CFAP44	Lontra_canadensis	XP_032708110.1	XM_032852219.1
Carnivora	CFAP44	Mirounga_leonina	XP_034856047.1	XM_035000156.1
Carnivora	CFAP44	Mustela_erminea	XP_032204586.1	XM_032348695.1
Carnivora	CFAP44	Mustela_putorius_furo	XP_004761501.1	XM_004761444.2
Carnivora	CFAP44	Neomonachus_schauinslandi	XP_021548206.1	XM_021692531.2
Carnivora	CFAP44	Panthera_leo	XP_042810793.1	XM_042954859.1
Carnivora	CFAP44	Panthera_pardus	XP_019303927.1	XM_019448382.1
Carnivora	CFAP44	Panthera_tigris	XP_007098678.2	XM_007098616.3
Carnivora	CFAP44	Phoca_vitulina	XP_032262447.1	XM_032406556.1
Carnivora	CFAP44	Puma_concolor	XP_025768977.1	XM_025913192.1
Carnivora	CFAP44	Puma_yagouaroundi	XP_040340453.1	XM_040484519.1
Carnivora	CFAP44	Suricata_suricatta	XP_029795183.1	XM_029939323.1
Carnivora	CFAP44	Ursus_arctos_horribilis	XP_026349194.1	XM_026493409.2
Carnivora	CFAP44	Ursus_maritimus	XP_008704805.2	XM_008706583.2
Carnivora	CFAP44	Vulpes_lagopus	XP_041613278.1	XM_041757344.1
Carnivora	CFAP44	Vulpes_vulpes	XP_025845843.1	XM_025990058.1
Carnivora	CFAP44	Zalophus_californianus	XP_027437516.2	XM_027581715.2
Chiroptera	CFAP44	Artibeus_jamaicensis	XP_036992761.1	XM_037136866.1
Chiroptera	CFAP44	Desmodus_rotundus	XP_024433877.1	XM_024578109.1
Chiroptera	CFAP44	Eptesicus_fuscus	XP_008144824.2	XM_008146602.2
Chiroptera	CFAP44	Hipposideros_armiger	XP_019507772.1	XM_019652227.1
Chiroptera	CFAP44	Miniopterus_natalensis	XP_016055705.1	XM_016200219.1
Chiroptera	CFAP44	Molossus_molossus	XP_036099322.1	XM_036243429.1
Chiroptera	CFAP44	Myotis_lucifugus	XP_023614474.1	XM_023758706.1
Chiroptera	CFAP44	Myotis_myotis	XP_036208237.1	XM_036352344.1
Chiroptera	CFAP44	Phyllostomus_discolor	XP_028360824.1	XM_028505023.2
Chiroptera	CFAP44	Pteropus_vampyrus	XP_011353754.1	XM_011355452.2
Chiroptera	CFAP44	Rhinolophus_ferrumequinum	XP_032982600.1	XM_033126709.1
Chiroptera	CFAP44	Rousettus_aegyptiacus	XP_016006163.2	XM_016150677.2
Marsupialia	CFAP44	Dromiciops_gliroides	XP_043846794.1	XM_043990859.1
Marsupialia	CFAP44	Gracilinanus_agilis	XP_044522710.1	XM_044666775.1
Marsupialia	CFAP44	Monodelphis_domestica	XP_016288950.1	XM_016433464.1
Marsupialia	CFAP44	Phascolarctos_cinereus	XP_020862785.1	XM_021007126.1
Marsupialia	CFAP44	Sarcophilus_harrisii	XP_031815527.1	XM_031959667.1
Marsupialia	CFAP44	Trichosurus_vulpecula	XP_036602238.1	XM_036746343.1
Marsupialia	CFAP44	Vombatus_ursinus	XP_027723216.1	XM_027867415.1
Perissodactyla	CFAP44	Ceratotherium_simum_simum	XP_004436632.2	XM_004436575.2
Perissodactyla	CFAP44	Equus_asinus	XP_044627520.1	XM_044771585.1
Perissodactyla	CFAP44	Equus_caballus	XP_023479530.1	XM_023623762.1
Perissodactyla	CFAP44	Equus_przewalskii	XP_008521242.1	XM_008523020.1
Primates	CFAP44	Aotus_nancymaae	XP_021524632.1	XM_021668957.1
Primates	CFAP44	Callithrix_jacchus	XP_002807663.3	XM_002807617.4
Primates	CFAP44	Cebus_imitator	XP_017403249.1	XM_017547760.2
Primates	CFAP44	Cercocebus_atys	XP_011938486.1	XM_012083096.1
Primates	CFAP44	Chlorocebus_sabaeus	XP_037859252.1	XM_038003324.1
Primates	CFAP44	Gorilla_gorilla	XP_030865100.1	XM_031009240.1
Primates	CFAP44	Homo_sapiens	NP_001157968.1	NM_001164496.2
Primates	CFAP44	Hylobates_moloch	XP_032006054.1	XM_032150163.1
Primates	CFAP44	Macaca_fascicularis	XP_005548187.1	XM_005548130.2
Primates	CFAP44	Macaca_mulatta	XP_014985356.1	XM_015129870.2
Primates	CFAP44	Macaca_nemestrina	XP_011720634.1	XM_011722332.1
Primates	CFAP44	Microcebus_murinus	XP_012642960.1	XM_012787506.2
Primates	CFAP44	Nomascus_leucogenys	XP_003261867.1	XM_003261819.3
Primates	CFAP44	Otolemur_garnettii	XP_003797748.1	XM_003797700.1
Primates	CFAP44	Pan_paniscus	XP_003825153.3	XM_003825105.4
Primates	CFAP44	Pan_troglodytes	XP_016797142.1	XM_016941653.2
Primates	CFAP44	Papio_anubis	XP_017810628.2	XM_017955139.2
Primates	CFAP44	Piliocolobus_tephrosceles	XP_023069122.1	XM_023213354.1
Primates	CFAP44	Pongo_abelii	XP_009236796.2	XM_009238521.2
Primates	CFAP44	Propithecus_coquereli	XP_012507673.1	XM_012652219.1
Primates	CFAP44	Rhinopithecus_bieti	XP_017714039.1	XM_017858550.1
Primates	CFAP44	Rhinopithecus_roxellana	XP_010359333.2	XM_010361031.2
Primates	CFAP44	Saimiri_boliviensis	XP_003935502.3	XM_003935453.3
Primates	CFAP44	Sapajus_apella	XP_032154944.1	XM_032299053.1
Primates	CFAP44	Theropithecus_gelada	XP_025231153.1	XM_025375368.1
Primates	CFAP44	Trachypithecus_francoisi	XP_033067144.1	XM_033211253.1
Rodentia	CFAP44	Arvicanthis_niloticus	XP_034370928.1	XM_034515037.1
Rodentia	CFAP44	Arvicola_amphibius	XP_038202030.1	XM_038346102.1
Rodentia	CFAP44	Cavia_porcellus	XP_003469323.1	XM_003469275.3
Rodentia	CFAP44	Chinchilla_lanigera	XP_013370508.1	XM_013515054.1
Rodentia	CFAP44	Cricetulus_griseus	XP_035299446.1	XM_035443555.1
Rodentia	CFAP44	Dipodomys_ordii	XP_012883971.1	XM_013028517.1
Rodentia	CFAP44	Fukomys_damarensis	XP_010628403.1	XM_010630101.2
Rodentia	CFAP44	Heterocephalus_glaber	XP_021120846.1	XM_021265187.1
Rodentia	CFAP44	Ictidomys_tridecemlineatus	XP_005327733.1	XM_005327676.3
Rodentia	CFAP44	Marmota_flaviventris	XP_027791959.1	XM_027936158.1
Rodentia	CFAP44	Marmota_marmota_marmota	XP_015333997.1	XM_015478511.1
Rodentia	CFAP44	Mesocricetus_auratus	XP_021085560.1	XM_021229901.2
Rodentia	CFAP44	Microtus_ochrogaster	XP_005345072.1	XM_005345015.3
Rodentia	CFAP44	Mus_caroli	XP_021041081.1	XM_021185422.1
Rodentia	CFAP44	Mus_musculus	NP_001028419.1	NM_001033247.1
Rodentia	CFAP44	Mus_pahari	XP_021065572.1	XM_021209913.1
Rodentia	CFAP44	Nannospalax_galili	XP_029426224.1	XM_029570364.1
Rodentia	CFAP44	Octodon_degus	XP_004633357.2	XM_004633300.2
Rodentia	CFAP44	Onychomys_torridus	XP_036059180.1	XM_036203287.1
Rodentia	CFAP44	Peromyscus_leucopus	XP_028727911.1	XM_028872078.2
Rodentia	CFAP44	Peromyscus_maniculatus_bairdii	XP_006975862.1	XM_006975800.3
Rodentia	CFAP44	Rattus_norvegicus	XP_038944822.1	XM_039088894.1
Rodentia	CFAP44	Rattus_rattus	XP_032756123.1	XM_032900232.1
Squamata	CFAP44	Anolis_carolinensis	XP_008106076.1	XM_008107869.2
Squamata	CFAP44	Crotalus_tigris	XP_039183308.1	XM_039327374.1
Squamata	CFAP44	Lacerta_agilis	XP_033002453.1	XM_033146562.1
Squamata	CFAP44	Notechis_scutatus	XP_026537542.1	XM_026681757.1
Squamata	CFAP44	Pantherophis_guttatus	XP_034267740.1	XM_034411849.1
Squamata	CFAP44	Podarcis_muralis	XP_028582400.1	XM_028726567.1
Squamata	CFAP44	Pogona_vitticeps	XP_020640641.1	XM_020784982.1
Squamata	CFAP44	Pseudonaja_textilis	XP_026564632.1	XM_026708847.1
Squamata	CFAP44	Thamnophis_elegans	XP_032075244.1	XM_032219353.1
Squamata	CFAP44	Zootoca_vivipara	XP_034970285.1	XM_035114394.1
Testudines	CFAP44	Chelonia_mydas	XP_043394588.1	XM_043538653.1
Testudines	CFAP44	Chelonoidis_abingdonii	XP_032636139.1	XM_032780248.1
Testudines	CFAP44	Chrysemys_picta	XP_008174353.2	XM_008176131.2
Testudines	CFAP44	Dermochelys_coriacea	XP_038268774.1	XM_038412846.2
Testudines	CFAP44	Gopherus_evgoodei	XP_030388811.1	XM_030532951.1
Testudines	CFAP44	Mauremys_reevesii	XP_039336996.1	XM_039481062.1
Testudines	CFAP44	Pelodiscus_sinensis	XP_025044624.1	XM_025188839.1
Testudines	CFAP44	Terrapene_carolina_triunguis	XP_026513175.1	XM_026657390.2
Testudines	CFAP44	Trachemys_scripta_elegans	XP_034645238.1	XM_034789347.1
Afrotheria	CFAP45	Chrysochloris_asiatica	XP_006861694.1	XM_006861632.1
Afrotheria	CFAP45	Echinops_telfairi	XP_012863739.1	XM_013008285.1
Afrotheria	CFAP45	Elephantulus_edwardii	XP_006895513.1	XM_006895451.1
Afrotheria	CFAP45	Loxodonta_africana	XP_023409719.1	XM_023553951.1
Afrotheria	CFAP45	Orycteropus_afer_afer	XP_042637825.1	XM_042781891.1
Afrotheria	CFAP45	Trichechus_manatus_latirostris	XP_023580902.1	XM_023725134.1
Amphibia	CFAP45	Bufo_bufo	XP_040267370.1	XM_040411436.1
Amphibia	CFAP45	Geotrypetes_seraphini	XP_033778969.1	XM_033923078.1
Amphibia	CFAP45	Microcaecilia_unicolor	XP_030044064.1	XM_030188204.1
Amphibia	CFAP45	Nanorana_parkeri	XP_018424334.1	XM_018568832.1
Amphibia	CFAP45	Rana_temporaria	XP_040188309.1	XM_040332375.1
Amphibia	CFAP45	Rhinatrema_bivittatum	XP_029436142.1	XM_029580282.1
Amphibia	CFAP45	Xenopus_tropicalis	XP_012825278.1	XM_012969824.3
Artiodactyla	CFAP45	Balaenoptera_acutorostrata_scammoni	XP_007171858.1	XM_007171796.1
Artiodactyla	CFAP45	Bison_bison_bison	XP_010845167.1	XM_010846865.1
Artiodactyla	CFAP45	Bos_indicus_x_Bos_taurus	XP_027384715.1	XM_027528914.1
Artiodactyla	CFAP45	Bos_mutus	XP_005892140.1	XM_005892078.1
Artiodactyla	CFAP45	Bubalus_bubalis	XP_025143332.1	XM_025287547.1
Artiodactyla	CFAP45	Camelus_ferus	XP_032319835.1	XM_032463944.1
Artiodactyla	CFAP45	Capra_hircus	XP_005677297.1	XM_005677240.2
Artiodactyla	CFAP45	Cervus_elaphus	XP_043732999.1	XM_043877064.1
Artiodactyla	CFAP45	Lipotes_vexillifer	XP_007461346.1	XM_007461284.1
Artiodactyla	CFAP45	Monodon_monoceros	XP_029086050.1	XM_029230217.1
Artiodactyla	CFAP45	Neophocaena_asiaeorientalis_asiaeorientalis	XP_024606881.1	XM_024751113.1
Artiodactyla	CFAP45	Orcinus_orca	XP_004284507.1	XM_004284459.2
Artiodactyla	CFAP45	Ovis_aries	XP_004002703.1	XM_004002654.5
Artiodactyla	CFAP45	Physeter_catodon	XP_007129676.2	XM_007129614.2
Artiodactyla	CFAP45	Sus_scrofa	XP_020945245.1	XM_021089586.1
Artiodactyla	CFAP45	Tursiops_truncatus	XP_033712502.1	XM_033856611.1
Artiodactyla	CFAP45	Vicugna_pacos	XP_015104580.2	XM_015249094.2
Aves	CFAP45	Anas_platyrhynchos	XP_038023730.1	XM_038167802.1
Aves	CFAP45	Aptenodytes_forsteri	XP_019328123.1	XM_019472578.1
Aves	CFAP45	Aquila_chrysaetos_chrysaetos	XP_029882733.1	XM_030026873.2
Aves	CFAP45	Aythya_fuligula	XP_032060220.1	XM_032204329.1
Aves	CFAP45	Calidris_pugnax	XP_014817373.1	XM_014961887.1
Aves	CFAP45	Calypte_anna	XP_030320821.1	XM_030464961.1
Aves	CFAP45	Columba_livia	XP_005509053.2	XM_005508996.2
Aves	CFAP45	Corvus_moneduloides	XP_031949051.1	XM_032093160.1
Aves	CFAP45	Coturnix_japonica	XP_015740127.1	XM_015884641.2
Aves	CFAP45	Cuculus_canorus	XP_009567101.1	XM_009568806.1
Aves	CFAP45	Cygnus_atratus	XP_035427578.1	XM_035571685.1
Aves	CFAP45	Dryobates_pubescens	XP_009897182.1	XM_009898880.1
Aves	CFAP45	Ficedula_albicollis	XP_005059006.2	XM_005058949.2
Aves	CFAP45	Gallus_gallus	XP_015154162.3	XM_015298676.3
Aves	CFAP45	Haliaeetus_leucocephalus	XP_010565239.1	XM_010566937.1
Aves	CFAP45	Lagopus_leucura	XP_042748303.1	XM_042892369.1
Aves	CFAP45	Meleagris_gallopavo	XP_031412774.1	XM_031556914.1
Aves	CFAP45	Melopsittacus_undulatus	XP_033927167.1	XM_034071276.1
Aves	CFAP45	Nipponia_nippon	XP_009463239.1	XM_009464964.1
Aves	CFAP45	Nothoprocta_perdicaria	XP_025899019.1	XM_026043234.1
Aves	CFAP45	Numida_meleagris	XP_021232178.1	XM_021376503.1
Aves	CFAP45	Opisthocomus_hoazin	XP_009940323.1	XM_009942021.1
Aves	CFAP45	Oxyura_jamaicensis	XP_035170357.1	XM_035314466.1
Aves	CFAP45	Phasianus_colchicus	XP_031467289.1	XM_031611429.1
Aves	CFAP45	Pygoscelis_adeliae	XP_009320294.1	XM_009322019.1
Aves	CFAP45	Serinus_canaria	XP_018779769.1	XM_018924224.2
Aves	CFAP45	Strigops_habroptila	XP_030329814.1	XM_030473954.2
Aves	CFAP45	Tinamus_guttatus	XP_010215374.1	XM_010217072.1
Carnivora	CFAP45	Acinonyx_jubatus	XP_026904259.1	XM_027048458.1
Carnivora	CFAP45	Ailuropoda_melanoleuca	XP_002930850.2	XM_002930804.4
Carnivora	CFAP45	Callorhinus_ursinus	XP_025716502.1	XM_025860717.1
Carnivora	CFAP45	Canis_lupus_dingo	XP_025276502.1	XM_025420717.2
Carnivora	CFAP45	Enhydra_lutris_kenyoni	XP_022346839.1	XM_022491131.1
Carnivora	CFAP45	Eumetopias_jubatus	XP_027946805.1	XM_028091004.1
Carnivora	CFAP45	Felis_catus	XP_023103267.1	XM_023247499.1
Carnivora	CFAP45	Halichoerus_grypus	XP_035947328.1	XM_036091435.1
Carnivora	CFAP45	Hyaena_hyaena	XP_039102328.1	XM_039246397.1
Carnivora	CFAP45	Leptonychotes_weddellii	XP_030873980.1	XM_031018120.1
Carnivora	CFAP45	Lontra_canadensis	XP_032701556.1	XM_032845665.1
Carnivora	CFAP45	Mirounga_leonina	XP_034865474.1	XM_035009583.1
Carnivora	CFAP45	Mustela_erminea	XP_032174629.1	XM_032318738.1
Carnivora	CFAP45	Mustela_putorius_furo	XP_004775881.1	XM_004775824.2
Carnivora	CFAP45	Neomonachus_schauinslandi	XP_044771956.1	XM_044916021.1
Carnivora	CFAP45	Odobenus_rosmarus_divergens	XP_004407981.1	XM_004407924.1
Carnivora	CFAP45	Panthera_leo	XP_042781700.1	XM_042925766.1
Carnivora	CFAP45	Panthera_pardus	XP_019288870.1	XM_019433325.1
Carnivora	CFAP45	Panthera_tigris	XP_042832447.1	XM_042976513.1
Carnivora	CFAP45	Phoca_vitulina	XP_032253095.1	XM_032397204.1
Carnivora	CFAP45	Puma_concolor	XP_025770915.1	XM_025915130.1
Carnivora	CFAP45	Puma_yagouaroundi	XP_040308403.1	XM_040452469.1
Carnivora	CFAP45	Suricata_suricatta	XP_029791698.1	XM_029935838.1
Carnivora	CFAP45	Ursus_arctos_horribilis	XP_026343148.1	XM_026487363.2
Carnivora	CFAP45	Ursus_maritimus	XP_040491831.1	XM_040635897.1
Carnivora	CFAP45	Vulpes_lagopus	XP_041629432.1	XM_041773498.1
Carnivora	CFAP45	Vulpes_vulpes	XP_025842130.1	XM_025986345.1
Carnivora	CFAP45	Zalophus_californianus	XP_027469453.2	XM_027613652.2
Chiroptera	CFAP45	Artibeus_jamaicensis	XP_036986595.1	XM_037130700.1
Chiroptera	CFAP45	Desmodus_rotundus	XP_024428295.1	XM_024572527.1
Chiroptera	CFAP45	Eptesicus_fuscus	XP_027985178.1	XM_028129377.1
Chiroptera	CFAP45	Hipposideros_armiger	XP_019505154.1	XM_019649609.1
Chiroptera	CFAP45	Miniopterus_natalensis	XP_016070853.1	XM_016215367.1
Chiroptera	CFAP45	Molossus_molossus	XP_036129385.1	XM_036273492.1
Chiroptera	CFAP45	Myotis_lucifugus	XP_023616480.1	XM_023760712.1
Chiroptera	CFAP45	Myotis_myotis	XP_036199036.1	XM_036343143.1
Chiroptera	CFAP45	Phyllostomus_discolor	XP_028386520.1	XM_028530719.1
Chiroptera	CFAP45	Pteropus_vampyrus	XP_023394035.1	XM_023538267.1
Chiroptera	CFAP45	Rhinolophus_ferrumequinum	XP_032948781.1	XM_033092890.1
Chiroptera	CFAP45	Rousettus_aegyptiacus	XP_015994712.1	XM_016139226.2
Marsupialia	CFAP45	Dromiciops_gliroides	XP_043859130.1	XM_044003195.1
Marsupialia	CFAP45	Gracilinanus_agilis	XP_044528645.1	XM_044672710.1
Marsupialia	CFAP45	Monodelphis_domestica	XP_007481794.1	XM_007481732.2
Marsupialia	CFAP45	Phascolarctos_cinereus	XP_020833410.1	XM_020977751.1
Marsupialia	CFAP45	Sarcophilus_harrisii	XP_012403463.2	XM_012548009.3
Marsupialia	CFAP45	Trichosurus_vulpecula	XP_036611454.1	XM_036755559.1
Marsupialia	CFAP45	Vombatus_ursinus	XP_027695906.1	XM_027840105.1
Perissodactyla	CFAP45	Ceratotherium_simum_simum	XP_004442826.1	XM_004442769.1
Perissodactyla	CFAP45	Equus_asinus	XP_014703809.1	XM_014848323.2
Perissodactyla	CFAP45	Equus_caballus	XP_023496678.1	XM_023640910.1
Perissodactyla	CFAP45	Equus_przewalskii	XP_008518711.1	XM_008520489.1
Primates	CFAP45	Aotus_nancymaae	XP_012305132.1	XM_012449709.1
Primates	CFAP45	Callithrix_jacchus	XP_002760208.2	XM_002760162.4
Primates	CFAP45	Carlito_syrichta	XP_021568364.1	XM_021712689.1
Primates	CFAP45	Cebus_imitator	XP_017359145.1	XM_017503656.2
Primates	CFAP45	Cercocebus_atys	XP_011923084.1	XM_012067694.1
Primates	CFAP45	Chlorocebus_sabaeus	XP_007974745.2	XM_007976554.2
Primates	CFAP45	Gorilla_gorilla	XP_018875726.1	XM_019020181.1
Primates	CFAP45	Homo_sapiens	NP_036469.2	NM_012337.3
Primates	CFAP45	Hylobates_moloch	XP_032009921.1	XM_032154030.1
Primates	CFAP45	Macaca_fascicularis	XP_005541355.1	XM_005541298.2
Primates	CFAP45	Macaca_mulatta	XP_014968312.1	XM_015112826.2
Primates	CFAP45	Macaca_nemestrina	XP_011768337.1	XM_011770035.2
Primates	CFAP45	Mandrillus_leucophaeus	XP_011825797.1	XM_011970407.1
Primates	CFAP45	Microcebus_murinus	XP_012604641.1	XM_012749187.2
Primates	CFAP45	Nomascus_leucogenys	XP_030680004.1	XM_030824144.1
Primates	CFAP45	Otolemur_garnettii	XP_012664076.1	XM_012808622.1
Primates	CFAP45	Pan_paniscus	XP_003811946.1	XM_003811898.3
Primates	CFAP45	Pan_troglodytes	XP_016816199.2	XM_016960710.2
Primates	CFAP45	Papio_anubis	XP_003892945.2	XM_003892896.2
Primates	CFAP45	Piliocolobus_tephrosceles	XP_023069977.2	XM_023214209.2
Primates	CFAP45	Pongo_abelii	XP_024089456.1	XM_024233688.1
Primates	CFAP45	Propithecus_coquereli	XP_012517302.1	XM_012661848.1
Primates	CFAP45	Rhinopithecus_bieti	XP_017720329.1	XM_017864840.1
Primates	CFAP45	Rhinopithecus_roxellana	XP_010359083.1	XM_010360781.2
Primates	CFAP45	Saimiri_boliviensis	XP_010346833.1	XM_010348531.2
Primates	CFAP45	Sapajus_apella	XP_032116711.1	XM_032260820.1
Primates	CFAP45	Theropithecus_gelada	XP_025250547.1	XM_025394762.1
Primates	CFAP45	Trachypithecus_francoisi	XP_033051515.1	XM_033195624.1
Rodentia	CFAP45	Arvicanthis_niloticus	XP_034376592.1	XM_034520701.1
Rodentia	CFAP45	Arvicola_amphibius	XP_041909938.1	XM_042054004.1
Rodentia	CFAP45	Castor_canadensis	XP_020041096.1	XM_020185507.1
Rodentia	CFAP45	Cavia_porcellus	XP_003466716.3	XM_003466668.4
Rodentia	CFAP45	Chinchilla_lanigera	XP_005400238.2	XM_005400181.2
Rodentia	CFAP45	Dipodomys_ordii	XP_012886003.1	XM_013030549.1
Rodentia	CFAP45	Fukomys_damarensis	XP_010614990.1	XM_010616688.2
Rodentia	CFAP45	Heterocephalus_glaber	XP_004858801.1	XM_004858744.3
Rodentia	CFAP45	Ictidomys_tridecemlineatus	XP_005339440.3	XM_005339383.4
Rodentia	CFAP45	Jaculus_jaculus	XP_012807313.1	XM_012951859.1
Rodentia	CFAP45	Marmota_flaviventris	XP_027806563.1	XM_027950762.1
Rodentia	CFAP45	Marmota_marmota_marmota	XP_015347138.1	XM_015491652.1
Rodentia	CFAP45	Meriones_unguiculatus	XP_021506252.1	XM_021650577.1
Rodentia	CFAP45	Mesocricetus_auratus	XP_005078255.1	XM_005078198.4
Rodentia	CFAP45	Microtus_ochrogaster	XP_005368619.1	XM_005368562.3
Rodentia	CFAP45	Mus_caroli	XP_021016542.1	XM_021160883.2
Rodentia	CFAP45	Mus_musculus	NP_082248.1	NM_027972.1
Rodentia	CFAP45	Nannospalax_galili	XP_008839052.1	XM_008840830.3
Rodentia	CFAP45	Octodon_degus	XP_023555599.1	XM_023699831.1
Rodentia	CFAP45	Onychomys_torridus	XP_036058280.1	XM_036202387.1
Rodentia	CFAP45	Peromyscus_leucopus	XP_028721395.1	XM_028865562.2
Rodentia	CFAP45	Peromyscus_maniculatus_bairdii	XP_006990630.1	XM_006990568.2
Rodentia	CFAP45	Rattus_norvegicus	NP_001020053.2	NM_001024882.2
Rodentia	CFAP45	Rattus_rattus	XP_032771435.1	XM_032915544.1
Squamata	CFAP45	Anolis_carolinensis	XP_008122600.1	XM_008124393.2
Squamata	CFAP45	Crotalus_tigris	XP_039222053.1	XM_039366119.1
Squamata	CFAP45	Gekko_japonicus	XP_015280442.1	XM_015424956.1
Squamata	CFAP45	Lacerta_agilis	XP_032992002.1	XM_033136111.1
Squamata	CFAP45	Notechis_scutatus	XP_026545518.1	XM_026689733.1
Squamata	CFAP45	Pantherophis_guttatus	XP_034261806.1	XM_034405915.1
Squamata	CFAP45	Podarcis_muralis	XP_028566799.1	XM_028710966.1
Squamata	CFAP45	Pogona_vitticeps	XP_020658096.1	XM_020802437.1
Squamata	CFAP45	Protobothrops_mucrosquamatus	XP_015678952.1	XM_015823466.1
Squamata	CFAP45	Pseudonaja_textilis	XP_026572055.1	XM_026716270.1
Squamata	CFAP45	Python_bivittatus	XP_025029936.1	XM_025174168.1
Squamata	CFAP45	Thamnophis_elegans	XP_032090043.1	XM_032234152.1
Squamata	CFAP45	Zootoca_vivipara	XP_034954395.1	XM_035098504.1
Testudines	CFAP45	Chelonia_mydas	XP_037739035.1	XM_037883107.2
Testudines	CFAP45	Chelonoidis_abingdonii	XP_032635379.1	XM_032779488.1
Testudines	CFAP45	Chrysemys_picta	XP_005310916.1	XM_005310859.4
Testudines	CFAP45	Dermochelys_coriacea	XP_038239447.1	XM_038383519.2
Testudines	CFAP45	Gopherus_evgoodei	XP_030398017.1	XM_030542157.1
Testudines	CFAP45	Mauremys_reevesii	XP_039368975.1	XM_039513041.1
Testudines	CFAP45	Terrapene_carolina_triunguis	XP_026513394.1	XM_026657609.1
Testudines	CFAP45	Trachemys_scripta_elegans	XP_034612516.1	XM_034756625.1
Afrotheria	CFAP46	Echinops_telfairi	XP_004701279.1	XM_004701222.1
Afrotheria	CFAP46	Elephantulus_edwardii	XP_006880181.1	XM_006880119.1
Afrotheria	CFAP46	Loxodonta_africana	XP_023415619.1	XM_023559851.1
Afrotheria	CFAP46	Orycteropus_afer_afer	XP_007935070.1	XM_007936879.1
Afrotheria	CFAP46	Trichechus_manatus_latirostris	XP_004375045.1	XM_004374988.1
Amphibia	CFAP46	Bufo_bufo	XP_040293634.1	XM_040437700.1
Amphibia	CFAP46	Geotrypetes_seraphini	XP_033798264.1	XM_033942373.1
Amphibia	CFAP46	Microcaecilia_unicolor	XP_030058854.1	XM_030202994.1
Amphibia	CFAP46	Rana_temporaria	XP_040217763.1	XM_040361829.1
Amphibia	CFAP46	Rhinatrema_bivittatum	XP_029465840.1	XM_029609980.1
Amphibia	CFAP46	Xenopus_tropicalis	XP_031761821.1	XM_031905961.1
Artiodactyla	CFAP46	Balaenoptera_acutorostrata_scammoni	XP_028020020.1	XM_028164219.1
Artiodactyla	CFAP46	Bos_mutus	XP_014337791.1	XM_014482305.1
Artiodactyla	CFAP46	Bos_taurus	XP_010818466.2	XM_010820164.2
Artiodactyla	CFAP46	Bubalus_bubalis	XP_025129623.1	XM_025273838.1
Artiodactyla	CFAP46	Camelus_ferus	XP_032347939.1	XM_032492048.1
Artiodactyla	CFAP46	Capra_hircus	XP_017896588.1	XM_018041099.1
Artiodactyla	CFAP46	Cervus_elaphus	XP_043782081.1	XM_043926146.1
Artiodactyla	CFAP46	Lipotes_vexillifer	XP_007452074.1	XM_007452012.1
Artiodactyla	CFAP46	Monodon_monoceros	XP_029101008.1	XM_029245175.1
Artiodactyla	CFAP46	Orcinus_orca	XP_033276543.1	XM_033420652.1
Artiodactyla	CFAP46	Ovis_aries	XP_042094578.1	XM_042238644.1
Artiodactyla	CFAP46	Physeter_catodon	XP_028337756.1	XM_028481955.1
Artiodactyla	CFAP46	Sus_scrofa	XP_020929561.1	XM_021073902.1
Artiodactyla	CFAP46	Tursiops_truncatus	XP_033697747.1	XM_033841856.1
Artiodactyla	CFAP46	Vicugna_pacos	XP_031529914.1	XM_031674054.1
Aves	CFAP46	Anas_platyrhynchos	XP_038037176.1	XM_038181248.1
Aves	CFAP46	Aquila_chrysaetos_chrysaetos	XP_029886452.1	XM_030030592.2
Aves	CFAP46	Aythya_fuligula	XP_032047141.1	XM_032191250.1
Aves	CFAP46	Camarhynchus_parvulus	XP_030807038.1	XM_030951178.1
Aves	CFAP46	Columba_livia	XP_021138446.1	XM_021282771.1
Aves	CFAP46	Corvus_moneduloides	XP_031972382.1	XM_032116491.1
Aves	CFAP46	Cuculus_canorus	XP_009563559.1	XM_009565264.1
Aves	CFAP46	Cygnus_atratus	XP_035403417.1	XM_035547524.1
Aves	CFAP46	Dryobates_pubescens	XP_009908728.1	XM_009910426.1
Aves	CFAP46	Egretta_garzetta	XP_035752429.1	XM_035896536.1
Aves	CFAP46	Ficedula_albicollis	XP_016154694.1	XM_016299208.1
Aves	CFAP46	Geospiza_fortis	XP_030919332.1	XM_031063472.1
Aves	CFAP46	Haliaeetus_leucocephalus	XP_010580307.1	XM_010582005.1
Aves	CFAP46	Lonchura_striata_domestica	XP_031361174.1	XM_031505314.1
Aves	CFAP46	Manacus_vitellinus	XP_029817844.1	XM_029961984.1
Aves	CFAP46	Melopsittacus_undulatus	XP_030900627.2	XM_031044767.2
Aves	CFAP46	Nipponia_nippon	XP_009464689.1	XM_009466414.1
Aves	CFAP46	Nothoprocta_perdicaria	XP_025892012.1	XM_026036227.1
Aves	CFAP46	Opisthocomus_hoazin	XP_009929955.1	XM_009931653.1
Aves	CFAP46	Oxyura_jamaicensis	XP_035186667.1	XM_035330776.1
Aves	CFAP46	Parus_major	XP_015488765.1	XM_015633279.3
Aves	CFAP46	Pygoscelis_adeliae	XP_009324275.1	XM_009326000.1
Aves	CFAP46	Serinus_canaria	XP_030097356.1	XM_030241496.1
Aves	CFAP46	Strigops_habroptila	XP_030342205.1	XM_030486345.1
Aves	CFAP46	Struthio_camelus_australis	XP_009668849.1	XM_009670554.1
Aves	CFAP46	Taeniopygia_guttata	XP_030132508.1	XM_030276648.3
Aves	CFAP46	Tinamus_guttatus	XP_010219918.1	XM_010221616.1
Aves	CFAP46	Tyto_alba	XP_032857192.2	XM_033001301.2
Aves	CFAP46	Zonotrichia_albicollis	XP_026654433.1	XM_026798632.1
Carnivora	CFAP46	Acinonyx_jubatus	XP_026919263.1	XM_027063462.1
Carnivora	CFAP46	Canis_lupus_dingo	XP_025323506.2	XM_025467721.2
Carnivora	CFAP46	Enhydra_lutris_kenyoni	XP_022355366.1	XM_022499658.1
Carnivora	CFAP46	Eumetopias_jubatus	XP_027975794.1	XM_028119993.1
Carnivora	CFAP46	Felis_catus	XP_023096924.1	XM_023241156.1
Carnivora	CFAP46	Halichoerus_grypus	XP_035935956.1	XM_036080063.1
Carnivora	CFAP46	Hyaena_hyaena	XP_039108351.1	XM_039252420.1
Carnivora	CFAP46	Lontra_canadensis	XP_032738084.1	XM_032882193.1
Carnivora	CFAP46	Mirounga_leonina	XP_034843337.1	XM_034987446.1
Carnivora	CFAP46	Mustela_erminea	XP_032169137.1	XM_032313246.1
Carnivora	CFAP46	Mustela_putorius_furo	XP_004781945.1	XM_004781888.2
Carnivora	CFAP46	Neomonachus_schauinslandi	XP_021559521.1	XM_021703846.1
Carnivora	CFAP46	Odobenus_rosmarus_divergens	XP_004395048.1	XM_004394991.1
Carnivora	CFAP46	Panthera_leo	XP_042763818.1	XM_042907884.1
Carnivora	CFAP46	Panthera_pardus	XP_019287755.1	XM_019432210.1
Carnivora	CFAP46	Panthera_tigris	XP_042816066.1	XM_042960132.1
Carnivora	CFAP46	Puma_concolor	XP_025774064.1	XM_025918279.1
Carnivora	CFAP46	Puma_yagouaroundi	XP_040342795.1	XM_040486861.1
Carnivora	CFAP46	Suricata_suricatta	XP_029788673.1	XM_029932813.1
Carnivora	CFAP46	Ursus_arctos_horribilis	XP_026350245.1	XM_026494460.2
Carnivora	CFAP46	Ursus_maritimus	XP_040480224.1	XM_040624290.1
Carnivora	CFAP46	Vulpes_lagopus	XP_041599571.1	XM_041743637.1
Carnivora	CFAP46	Vulpes_vulpes	XP_025866518.1	XM_026010733.1
Carnivora	CFAP46	Zalophus_californianus	XP_027452816.2	XM_027597015.2
Chiroptera	CFAP46	Artibeus_jamaicensis	XP_037015017.1	XM_037159122.1
Chiroptera	CFAP46	Desmodus_rotundus	XP_024411538.1	XM_024555770.1
Chiroptera	CFAP46	Eptesicus_fuscus	XP_028005477.1	XM_028149676.1
Chiroptera	CFAP46	Hipposideros_armiger	XP_019499621.1	XM_019644076.1
Chiroptera	CFAP46	Miniopterus_natalensis	XP_016061813.1	XM_016206327.1
Chiroptera	CFAP46	Molossus_molossus	XP_036121805.1	XM_036265912.1
Chiroptera	CFAP46	Myotis_lucifugus	XP_023618431.1	XM_023762663.1
Chiroptera	CFAP46	Myotis_myotis	XP_036193255.1	XM_036337362.1
Chiroptera	CFAP46	Phyllostomus_discolor	XP_035883359.1	XM_036027466.1
Chiroptera	CFAP46	Rhinolophus_ferrumequinum	XP_032985665.1	XM_033129774.1
Chiroptera	CFAP46	Rousettus_aegyptiacus	XP_036079011.1	XM_036223118.1
Marsupialia	CFAP46	Dromiciops_gliroides	XP_043844819.1	XM_043988884.1
Marsupialia	CFAP46	Gracilinanus_agilis	XP_044516240.1	XM_044660305.1
Marsupialia	CFAP46	Phascolarctos_cinereus	XP_020828713.1	XM_020973054.1
Marsupialia	CFAP46	Sarcophilus_harrisii	XP_031805262.1	XM_031949402.1
Marsupialia	CFAP46	Vombatus_ursinus	XP_027696309.1	XM_027840508.1
Perissodactyla	CFAP46	Ceratotherium_simum_simum	XP_014649525.1	XM_014794039.1
Perissodactyla	CFAP46	Equus_asinus	XP_014712339.2	XM_014856853.2
Perissodactyla	CFAP46	Equus_caballus	XP_014588464.2	XM_014732978.2
Perissodactyla	CFAP46	Equus_przewalskii	XP_008523848.1	XM_008525626.1
Primates	CFAP46	Cebus_imitator	XP_017369053.1	XM_017513564.2
Primates	CFAP46	Cercocebus_atys	XP_011944259.1	XM_012088869.1
Primates	CFAP46	Gorilla_gorilla	XP_030863149.1	XM_031007289.1
Primates	CFAP46	Homo_sapiens	NP_001186978.2	NM_001200049.3
Primates	CFAP46	Hylobates_moloch	XP_032025246.1	XM_032169355.1
Primates	CFAP46	Macaca_fascicularis	XP_015312376.1	XM_015456890.1
Primates	CFAP46	Macaca_mulatta	NP_001177886.2	NM_001190957.2
Primates	CFAP46	Macaca_nemestrina	XP_024645269.1	XM_024789501.1
Primates	CFAP46	Mandrillus_leucophaeus	XP_011836238.1	XM_011980848.1
Primates	CFAP46	Microcebus_murinus	XP_012610918.1	XM_012755464.2
Primates	CFAP46	Nomascus_leucogenys	XP_030660873.1	XM_030805013.1
Primates	CFAP46	Pan_paniscus	XP_034807367.1	XM_034951476.1
Primates	CFAP46	Pan_troglodytes	XP_024202469.1	XM_024346701.1
Primates	CFAP46	Papio_anubis	XP_031507826.1	XM_031651966.1
Primates	CFAP46	Piliocolobus_tephrosceles	XP_026304029.1	XM_026448244.1
Primates	CFAP46	Pongo_abelii	XP_024109550.1	XM_024253782.1
Primates	CFAP46	Propithecus_coquereli	XP_012516129.1	XM_012660675.1
Primates	CFAP46	Rhinopithecus_bieti	XP_017749284.1	XM_017893795.1
Primates	CFAP46	Rhinopithecus_roxellana	XP_010381071.2	XM_010382769.2
Primates	CFAP46	Saimiri_boliviensis	XP_039321178.1	XM_039465244.1
Primates	CFAP46	Sapajus_apella	XP_032137947.1	XM_032282056.1
Primates	CFAP46	Trachypithecus_francoisi	XP_033065146.1	XM_033209255.1
Rodentia	CFAP46	Arvicanthis_niloticus	XP_034340966.1	XM_034485075.1
Rodentia	CFAP46	Arvicola_amphibius	XP_038168284.1	XM_038312356.1
Rodentia	CFAP46	Cavia_porcellus	XP_023417215.1	XM_023561447.1
Rodentia	CFAP46	Chinchilla_lanigera	XP_013358485.1	XM_013503031.1
Rodentia	CFAP46	Cricetulus_griseus	XP_035297170.1	XM_035441279.1
Rodentia	CFAP46	Dipodomys_ordii	XP_012877323.1	XM_013021869.1
Rodentia	CFAP46	Fukomys_damarensis	XP_010618611.1	XM_010620309.3
Rodentia	CFAP46	Heterocephalus_glaber	XP_021108886.1	XM_021253227.1
Rodentia	CFAP46	Ictidomys_tridecemlineatus	XP_040128264.1	XM_040272330.1
Rodentia	CFAP46	Jaculus_jaculus	XP_012806926.1	XM_012951472.1
Rodentia	CFAP46	Marmota_marmota_marmota	XP_015353945.1	XM_015498459.1
Rodentia	CFAP46	Meriones_unguiculatus	XP_021493514.1	XM_021637839.1
Rodentia	CFAP46	Mesocricetus_auratus	XP_021083734.1	XM_021228075.2
Rodentia	CFAP46	Microtus_ochrogaster	XP_013203189.1	XM_013347735.2
Rodentia	CFAP46	Mus_caroli	XP_021022995.1	XM_021167336.2
Rodentia	CFAP46	Mus_musculus	NP_001289475.1	NM_001302546.1
Rodentia	CFAP46	Mus_pahari	XP_021065204.1	XM_021209545.2
Rodentia	CFAP46	Nannospalax_galili	XP_008821379.2	XM_008823157.3
Rodentia	CFAP46	Octodon_degus	XP_023564812.1	XM_023709044.1
Rodentia	CFAP46	Onychomys_torridus	XP_036033526.1	XM_036177633.1
Rodentia	CFAP46	Peromyscus_leucopus	XP_028725342.1	XM_028869509.2
Rodentia	CFAP46	Peromyscus_maniculatus_bairdii	XP_015861609.1	XM_016006123.2
Rodentia	CFAP46	Rattus_norvegicus	XP_038957170.1	XM_039101242.1
Rodentia	CFAP46	Rattus_rattus	XP_032748246.1	XM_032892355.1
Squamata	CFAP46	Anolis_carolinensis	XP_016847701.1	XM_016992212.1
Squamata	CFAP46	Crotalus_tigris	XP_039193388.1	XM_039337454.1
Squamata	CFAP46	Gekko_japonicus	XP_015282373.1	XM_015426887.1
Squamata	CFAP46	Lacerta_agilis	XP_033003959.1	XM_033148068.1
Squamata	CFAP46	Notechis_scutatus	XP_026526461.1	XM_026670676.1
Squamata	CFAP46	Pantherophis_guttatus	XP_034292423.1	XM_034436532.1
Squamata	CFAP46	Podarcis_muralis	XP_028585688.1	XM_028729855.1
Squamata	CFAP46	Pogona_vitticeps	XP_020650641.1	XM_020794982.1
Squamata	CFAP46	Protobothrops_mucrosquamatus	XP_029139572.1	XM_029283739.1
Squamata	CFAP46	Pseudonaja_textilis	XP_026566321.1	XM_026710536.1
Squamata	CFAP46	Zootoca_vivipara	XP_034994598.1	XM_035138707.1
Testudines	CFAP46	Chelonia_mydas	XP_043407701.1	XM_043551766.1
Testudines	CFAP46	Chelonoidis_abingdonii	XP_032655623.1	XM_032799732.1
Testudines	CFAP46	Chrysemys_picta	XP_042712700.1	XM_042856766.1
Testudines	CFAP46	Dermochelys_coriacea	XP_038267088.1	XM_038411160.2
Testudines	CFAP46	Gopherus_evgoodei	XP_030426203.1	XM_030570343.1
Testudines	CFAP46	Mauremys_reevesii	XP_039337034.1	XM_039481100.1
Testudines	CFAP46	Pelodiscus_sinensis	XP_025033983.1	XM_025178198.1
Testudines	CFAP46	Terrapene_carolina_triunguis	XP_026506837.1	XM_026651052.1
Testudines	CFAP46	Trachemys_scripta_elegans	XP_034631998.1	XM_034776107.1
Afrotheria	CFAP47	Chrysochloris_asiatica	XP_006870219.1	XM_006870157.1
Afrotheria	CFAP47	Echinops_telfairi	XP_012863928.1	XM_013008474.1
Afrotheria	CFAP47	Elephantulus_edwardii	XP_006881909.1	XM_006881847.1
Afrotheria	CFAP47	Trichechus_manatus_latirostris	XP_023596330.1	XM_023740562.1
Amphibia	CFAP47	Bufo_bufo	XP_040280927.1	XM_040424993.1
Amphibia	CFAP47	Geotrypetes_seraphini	XP_033803450.1	XM_033947559.1
Amphibia	CFAP47	Microcaecilia_unicolor	XP_030058217.1	XM_030202357.1
Amphibia	CFAP47	Rana_temporaria	XP_040192438.1	XM_040336504.1
Amphibia	CFAP47	Rhinatrema_bivittatum	XP_029458968.1	XM_029603108.1
Amphibia	CFAP47	Xenopus_tropicalis	XP_012813080.2	XM_012957626.2
Artiodactyla	CFAP47	Bos_indicus_x_Bos_taurus	XP_027390136.1	XM_027534335.1
Artiodactyla	CFAP47	Bos_mutus	XP_014332746.1	XM_014477260.1
Artiodactyla	CFAP47	Bubalus_bubalis	XP_006066483.2	XM_006066421.2
Artiodactyla	CFAP47	Camelus_ferus	XP_032330539.1	XM_032474648.1
Artiodactyla	CFAP47	Capra_hircus	XP_017899181.1	XM_018043692.1
Artiodactyla	CFAP47	Cervus_elaphus	XP_043753386.1	XM_043897451.1
Artiodactyla	CFAP47	Ovis_aries	XP_042097698.1	XM_042241764.1
Artiodactyla	CFAP47	Physeter_catodon	XP_028338600.1	XM_028482799.1
Artiodactyla	CFAP47	Sus_scrofa	XP_020935753.1	XM_021080094.1
Artiodactyla	CFAP47	Vicugna_pacos	XP_031529130.1	XM_031673270.1
Aves	CFAP47	Aquila_chrysaetos_chrysaetos	XP_040980941.1	XM_041125007.1
Aves	CFAP47	Aythya_fuligula	XP_032053862.1	XM_032197971.1
Aves	CFAP47	Buceros_rhinoceros_silvestris	XP_010141382.1	XM_010143080.1
Aves	CFAP47	Calidris_pugnax	XP_014809531.1	XM_014954045.1
Aves	CFAP47	Calypte_anna	XP_030312325.1	XM_030456465.1
Aves	CFAP47	Corvus_brachyrhynchos	XP_017589020.1	XM_017733531.1
Aves	CFAP47	Corvus_moneduloides	XP_031956788.1	XM_032100897.1
Aves	CFAP47	Coturnix_japonica	XP_015739874.1	XM_015884388.2
Aves	CFAP47	Cuculus_canorus	XP_009557044.1	XM_009558749.1
Aves	CFAP47	Cygnus_atratus	XP_035397944.1	XM_035542051.1
Aves	CFAP47	Egretta_garzetta	XP_035757825.1	XM_035901932.1
Aves	CFAP47	Ficedula_albicollis	XP_016154022.1	XM_016298536.1
Aves	CFAP47	Gallus_gallus	XP_416785.5	XM_416785.7
Aves	CFAP47	Haliaeetus_leucocephalus	XP_010569686.1	XM_010571384.1
Aves	CFAP47	Lonchura_striata_domestica	XP_031360838.1	XM_031504978.1
Aves	CFAP47	Manacus_vitellinus	XP_029820608.1	XM_029964748.1
Aves	CFAP47	Meleagris_gallopavo	XP_031412643.1	XM_031556783.1
Aves	CFAP47	Melopsittacus_undulatus	XP_033930540.1	XM_034074649.1
Aves	CFAP47	Nipponia_nippon	XP_009471734.1	XM_009473459.1
Aves	CFAP47	Nothoprocta_perdicaria	XP_025903095.1	XM_026047310.1
Aves	CFAP47	Numida_meleagris	XP_021263652.1	XM_021407977.1
Aves	CFAP47	Oxyura_jamaicensis	XP_035189456.1	XM_035333565.1
Aves	CFAP47	Parus_major	XP_018864121.1	XM_019008576.1
Aves	CFAP47	Phasianus_colchicus	XP_031458447.1	XM_031602587.1
Aves	CFAP47	Pygoscelis_adeliae	XP_009333063.1	XM_009334788.1
Aves	CFAP47	Serinus_canaria	XP_030091042.1	XM_030235182.1
Aves	CFAP47	Strigops_habroptila	XP_030333266.1	XM_030477406.1
Aves	CFAP47	Taeniopygia_guttata	XP_030138350.3	XM_030282490.3
Aves	CFAP47	Tinamus_guttatus	XP_010226129.1	XM_010227827.1
Aves	CFAP47	Tyto_alba	XP_042644204.1	XM_042788270.1
Aves	CFAP47	Zonotrichia_albicollis	XP_026647666.1	XM_026791865.1
Carnivora	CFAP47	Acinonyx_jubatus	XP_026909005.1	XM_027053204.1
Carnivora	CFAP47	Ailuropoda_melanoleuca	XP_034505450.1	XM_034649559.1
Carnivora	CFAP47	Callorhinus_ursinus	XP_025713687.1	XM_025857902.1
Carnivora	CFAP47	Canis_lupus_familiaris	XP_038305670.1	XM_038449742.1
Carnivora	CFAP47	Enhydra_lutris_kenyoni	XP_022363689.1	XM_022507981.1
Carnivora	CFAP47	Eumetopias_jubatus	XP_027969203.1	XM_028113402.1
Carnivora	CFAP47	Felis_catus	XP_023104724.1	XM_023248956.1
Carnivora	CFAP47	Hyaena_hyaena	XP_039112210.1	XM_039256279.1
Carnivora	CFAP47	Leptonychotes_weddellii	XP_030882467.1	XM_031026607.1
Carnivora	CFAP47	Lontra_canadensis	XP_032739025.1	XM_032883134.1
Carnivora	CFAP47	Mirounga_leonina	XP_034858024.1	XM_035002133.1
Carnivora	CFAP47	Mustela_erminea	XP_032186828.1	XM_032330937.1
Carnivora	CFAP47	Mustela_putorius_furo	XP_004779916.2	XM_004779859.2
Carnivora	CFAP47	Neomonachus_schauinslandi	XP_021536941.1	XM_021681266.1
Carnivora	CFAP47	Odobenus_rosmarus_divergens	XP_012419412.1	XM_012563958.1
Carnivora	CFAP47	Panthera_pardus	XP_019292435.1	XM_019436890.1
Carnivora	CFAP47	Panthera_tigris	XP_042830518.1	XM_042974584.1
Carnivora	CFAP47	Phoca_vitulina	XP_032282379.1	XM_032426488.1
Carnivora	CFAP47	Puma_concolor	XP_025790294.1	XM_025934509.1
Carnivora	CFAP47	Puma_yagouaroundi	XP_040324754.1	XM_040468820.1
Carnivora	CFAP47	Suricata_suricatta	XP_029785500.1	XM_029929640.1
Carnivora	CFAP47	Ursus_arctos_horribilis	XP_044245351.1	XM_044389416.1
Carnivora	CFAP47	Ursus_maritimus	XP_040491176.1	XM_040635242.1
Carnivora	CFAP47	Vulpes_lagopus	XP_041596170.1	XM_041740236.1
Carnivora	CFAP47	Vulpes_vulpes	XP_025853160.1	XM_025997375.1
Carnivora	CFAP47	Zalophus_californianus	XP_027464434.2	XM_027608633.2
Chiroptera	CFAP47	Artibeus_jamaicensis	XP_037015651.1	XM_037159756.1
Chiroptera	CFAP47	Desmodus_rotundus	XP_024422279.1	XM_024566511.1
Chiroptera	CFAP47	Miniopterus_natalensis	XP_016072313.1	XM_016216827.1
Chiroptera	CFAP47	Molossus_molossus	XP_036126037.1	XM_036270144.1
Chiroptera	CFAP47	Phyllostomus_discolor	XP_028379248.1	XM_028523447.1
Chiroptera	CFAP47	Rhinolophus_ferrumequinum	XP_032955842.1	XM_033099951.1
Chiroptera	CFAP47	Rousettus_aegyptiacus	XP_015983728.2	XM_016128242.2
Marsupialia	CFAP47	Dromiciops_gliroides	XP_043849407.1	XM_043993472.1
Marsupialia	CFAP47	Gracilinanus_agilis	XP_044525149.1	XM_044669214.1
Marsupialia	CFAP47	Monodelphis_domestica	XP_016288857.1	XM_016433371.1
Marsupialia	CFAP47	Phascolarctos_cinereus	XP_020833196.1	XM_020977537.1
Marsupialia	CFAP47	Sarcophilus_harrisii	XP_031815299.1	XM_031959439.1
Marsupialia	CFAP47	Trichosurus_vulpecula	XP_036600089.1	XM_036744194.1
Marsupialia	CFAP47	Vombatus_ursinus	XP_027731257.1	XM_027875456.1
Perissodactyla	CFAP47	Ceratotherium_simum_simum	XP_014646443.1	XM_014790957.1
Perissodactyla	CFAP47	Equus_asinus	XP_044619140.1	XM_044763205.1
Perissodactyla	CFAP47	Equus_caballus	XP_023490286.1	XM_023634518.1
Perissodactyla	CFAP47	Equus_przewalskii	XP_008528450.1	XM_008530228.1
Primates	CFAP47	Aotus_nancymaae	XP_021525350.1	XM_021669675.1
Primates	CFAP47	Callithrix_jacchus	XP_035144534.1	XM_035288643.1
Primates	CFAP47	Cercocebus_atys	XP_011947484.1	XM_012092094.1
Primates	CFAP47	Chlorocebus_sabaeus	XP_037842492.1	XM_037986564.1
Primates	CFAP47	Gorilla_gorilla	XP_018874546.2	XM_019019001.2
Primates	CFAP47	Homo_sapiens	NP_001291477.1	NM_001304548.2
Primates	CFAP47	Macaca_fascicularis	XP_015299117.1	XM_015443631.1
Primates	CFAP47	Macaca_mulatta	XP_014982652.2	XM_015127166.2
Primates	CFAP47	Macaca_nemestrina	XP_011769742.1	XM_011771440.1
Primates	CFAP47	Mandrillus_leucophaeus	XP_011851687.1	XM_011996297.1
Primates	CFAP47	Microcebus_murinus	XP_012592111.1	XM_012736657.1
Primates	CFAP47	Otolemur_garnettii	XP_012663036.2	XM_012807582.2
Primates	CFAP47	Pan_paniscus	XP_003806019.3	XM_003805971.4
Primates	CFAP47	Pan_troglodytes	XP_024208794.1	XM_024353026.1
Primates	CFAP47	Papio_anubis	XP_031516277.1	XM_031660417.1
Primates	CFAP47	Pongo_abelii	XP_024096483.1	XM_024240715.1
Primates	CFAP47	Propithecus_coquereli	XP_012497537.1	XM_012642083.1
Primates	CFAP47	Rhinopithecus_roxellana	XP_030789495.1	XM_030933635.1
Primates	CFAP47	Saimiri_boliviensis	XP_003924219.3	XM_003924170.3
Primates	CFAP47	Sapajus_apella	XP_032142088.1	XM_032286197.1
Primates	CFAP47	Theropithecus_gelada	XP_025227622.1	XM_025371837.1
Primates	CFAP47	Trachypithecus_francoisi	XP_033057303.1	XM_033201412.1
Rodentia	CFAP47	Arvicanthis_niloticus	XP_034341297.1	XM_034485406.1
Rodentia	CFAP47	Cavia_porcellus	XP_023420698.1	XM_023564930.1
Rodentia	CFAP47	Cricetulus_griseus	XP_027288586.1	XM_027432785.2
Rodentia	CFAP47	Fukomys_damarensis	XP_033616437.1	XM_033760546.1
Rodentia	CFAP47	Heterocephalus_glaber	XP_021118243.1	XM_021262584.1
Rodentia	CFAP47	Ictidomys_tridecemlineatus	XP_021581232.2	XM_021725557.2
Rodentia	CFAP47	Marmota_flaviventris	XP_034491256.1	XM_034635365.1
Rodentia	CFAP47	Mesocricetus_auratus	XP_040600110.1	XM_040744176.1
Rodentia	CFAP47	Microtus_ochrogaster	XP_005358717.1	XM_005358660.1
Rodentia	CFAP47	Mus_caroli	XP_021008975.2	XM_021153316.2
Rodentia	CFAP47	Mus_musculus	NP_001355647.2	NM_001368718.2
Rodentia	CFAP47	Mus_pahari	XP_021044205.2	XM_021188546.2
Rodentia	CFAP47	Nannospalax_galili	XP_029417090.1	XM_029561230.1
Rodentia	CFAP47	Octodon_degus	XP_023563585.1	XM_023707817.1
Rodentia	CFAP47	Onychomys_torridus	XP_036029790.1	XM_036173897.1
Rodentia	CFAP47	Peromyscus_leucopus	XP_028727873.1	XM_028872040.2
Rodentia	CFAP47	Peromyscus_maniculatus_bairdii	XP_042125170.1	XM_042269236.1
Rodentia	CFAP47	Rattus_norvegicus	XP_006257040.2	XM_006256978.4
Squamata	CFAP47	Crotalus_tigris	XP_039185523.1	XM_039329589.1
Squamata	CFAP47	Gekko_japonicus	XP_015276849.1	XM_015421363.1
Squamata	CFAP47	Lacerta_agilis	XP_033002271.1	XM_033146380.1
Squamata	CFAP47	Notechis_scutatus	XP_026541948.1	XM_026686163.1
Squamata	CFAP47	Pantherophis_guttatus	XP_034279683.1	XM_034423792.1
Squamata	CFAP47	Podarcis_muralis	XP_028583251.1	XM_028727418.1
Squamata	CFAP47	Protobothrops_mucrosquamatus	XP_015672831.1	XM_015817345.1
Squamata	CFAP47	Zootoca_vivipara	XP_034972584.1	XM_035116693.1
Testudines	CFAP47	Chelonia_mydas	XP_037758035.1	XM_037902107.2
Testudines	CFAP47	Chelonoidis_abingdonii	XP_032655146.1	XM_032799255.1
Testudines	CFAP47	Chrysemys_picta	XP_008172690.3	XM_008174468.3
Testudines	CFAP47	Dermochelys_coriacea	XP_043361473.1	XM_043505538.1
Testudines	CFAP47	Mauremys_reevesii	XP_039392577.1	XM_039536643.1
Testudines	CFAP47	Pelodiscus_sinensis	XP_025035307.1	XM_025179522.1
Testudines	CFAP47	Trachemys_scripta_elegans	XP_034610505.1	XM_034754614.1
Afrotheria	CFAP52	Chrysochloris_asiatica	XP_006863483.1	XM_006863421.1
Afrotheria	CFAP52	Echinops_telfairi	XP_004713000.1	XM_004712943.1
Afrotheria	CFAP52	Elephantulus_edwardii	XP_006900582.1	XM_006900520.1
Afrotheria	CFAP52	Loxodonta_africana	XP_010594912.1	XM_010596610.2
Afrotheria	CFAP52	Orycteropus_afer_afer	XP_007950534.1	XM_007952343.1
Afrotheria	CFAP52	Trichechus_manatus_latirostris	XP_004376041.1	XM_004375984.1
Amphibia	CFAP52	Bufo_bufo	XP_040294505.1	XM_040438571.1
Amphibia	CFAP52	Geotrypetes_seraphini	XP_033817632.1	XM_033961741.1
Amphibia	CFAP52	Microcaecilia_unicolor	XP_030062176.1	XM_030206316.1
Amphibia	CFAP52	Nanorana_parkeri	XP_018423807.1	XM_018568305.1
Amphibia	CFAP52	Rana_temporaria	XP_040187051.1	XM_040331117.1
Amphibia	CFAP52	Rhinatrema_bivittatum	XP_029456180.1	XM_029600320.1
Amphibia	CFAP52	Xenopus_tropicalis	NP_001106545.1	NM_001113074.1
Artiodactyla	CFAP52	Balaenoptera_acutorostrata_scammoni	XP_007166397.1	XM_007166335.1
Artiodactyla	CFAP52	Bison_bison_bison	XP_010841319.1	XM_010843017.1
Artiodactyla	CFAP52	Bos_indicus_x_Bos_taurus	XP_027373371.1	XM_027517570.1
Artiodactyla	CFAP52	Bos_mutus	XP_005907620.2	XM_005907558.2
Artiodactyla	CFAP52	Bubalus_bubalis	XP_006041744.1	XM_006041682.2
Artiodactyla	CFAP52	Camelus_ferus	XP_014408083.2	XM_014552597.2
Artiodactyla	CFAP52	Capra_hircus	XP_005693621.2	XM_005693564.3
Artiodactyla	CFAP52	Cervus_elaphus	XP_043756713.1	XM_043900778.1
Artiodactyla	CFAP52	Lipotes_vexillifer	XP_007457897.1	XM_007457835.1
Artiodactyla	CFAP52	Monodon_monoceros	XP_029068619.1	XM_029212786.1
Artiodactyla	CFAP52	Neophocaena_asiaeorientalis_asiaeorientalis	XP_024604232.1	XM_024748464.1
Artiodactyla	CFAP52	Orcinus_orca	XP_033278750.1	XM_033422859.1
Artiodactyla	CFAP52	Ovis_aries	XP_004012745.3	XM_004012696.5
Artiodactyla	CFAP52	Physeter_catodon	XP_007104418.2	XM_007104356.3
Artiodactyla	CFAP52	Sus_scrofa	XP_020921925.1	XM_021066266.1
Artiodactyla	CFAP52	Tursiops_truncatus	XP_019799733.1	XM_019944174.2
Artiodactyla	CFAP52	Vicugna_pacos	XP_015106262.1	XM_015250776.2
Aves	CFAP52	Anas_platyrhynchos	XP_038021487.1	XM_038165559.1
Aves	CFAP52	Anser_cygnoides_domesticus	XP_013053323.1	XM_013197869.1
Aves	CFAP52	Aptenodytes_forsteri	XP_019329122.1	XM_019473577.1
Aves	CFAP52	Aquila_chrysaetos_chrysaetos	XP_029872159.1	XM_030016299.1
Aves	CFAP52	Aythya_fuligula	XP_032055797.1	XM_032199906.1
Aves	CFAP52	Calypte_anna	XP_030317742.1	XM_030461882.1
Aves	CFAP52	Centrocercus_urophasianus	XP_042689380.1	XM_042833446.1
Aves	CFAP52	Coturnix_japonica	XP_015735593.1	XM_015880107.2
Aves	CFAP52	Cuculus_canorus	XP_009560909.1	XM_009562614.1
Aves	CFAP52	Cygnus_atratus	XP_035417799.1	XM_035561906.1
Aves	CFAP52	Dryobates_pubescens	XP_009900726.1	XM_009902424.1
Aves	CFAP52	Egretta_garzetta	XP_009636017.1	XM_009637722.2
Aves	CFAP52	Eurypyga_helias	XP_010156393.1	XM_010158091.1
Aves	CFAP52	Gallus_gallus	XP_040542790.1	XM_040686856.1
Aves	CFAP52	Haliaeetus_leucocephalus	XP_010577796.1	XM_010579494.1
Aves	CFAP52	Lagopus_leucura	XP_042739700.1	XM_042883766.1
Aves	CFAP52	Meleagris_gallopavo	XP_003211453.2	XM_003211405.3
Aves	CFAP52	Melopsittacus_undulatus	XP_005141455.1	XM_005141398.4
Aves	CFAP52	Nipponia_nippon	XP_009461618.1	XM_009463343.1
Aves	CFAP52	Nothoprocta_perdicaria	XP_025899391.1	XM_026043606.1
Aves	CFAP52	Numida_meleagris	XP_021270320.1	XM_021414645.1
Aves	CFAP52	Opisthocomus_hoazin	XP_009931812.1	XM_009933510.1
Aves	CFAP52	Oxyura_jamaicensis	XP_035198528.1	XM_035342637.1
Aves	CFAP52	Phaethon_lepturus	XP_010281740.1	XM_010283438.1
Aves	CFAP52	Phalacrocorax_carbo	XP_009510857.1	XM_009512562.1
Aves	CFAP52	Phasianus_colchicus	XP_031455049.1	XM_031599189.1
Aves	CFAP52	Pygoscelis_adeliae	XP_009332337.1	XM_009334062.1
Aves	CFAP52	Strigops_habroptila	XP_030362454.1	XM_030506594.1
Aves	CFAP52	Struthio_camelus_australis	XP_009672118.1	XM_009673823.1
Aves	CFAP52	Tinamus_guttatus	XP_010211949.1	XM_010213647.1
Aves	CFAP52	Tyto_alba	XP_042658505.1	XM_042802571.1
Carnivora	CFAP52	Acinonyx_jubatus	XP_026903504.1	XM_027047703.1
Carnivora	CFAP52	Ailuropoda_melanoleuca	XP_002921188.1	XM_002921142.4
Carnivora	CFAP52	Callorhinus_ursinus	XP_025720022.1	XM_025864237.1
Carnivora	CFAP52	Canis_lupus_dingo	XP_025284170.1	XM_025428385.2
Carnivora	CFAP52	Enhydra_lutris_kenyoni	XP_022380513.1	XM_022524805.1
Carnivora	CFAP52	Eumetopias_jubatus	XP_027980948.1	XM_028125147.1
Carnivora	CFAP52	Felis_catus	XP_003996255.1	XM_003996206.5
Carnivora	CFAP52	Halichoerus_grypus	XP_035946550.1	XM_036090657.1
Carnivora	CFAP52	Hyaena_hyaena	XP_039087502.1	XM_039231571.1
Carnivora	CFAP52	Leptonychotes_weddellii	XP_006746233.1	XM_006746170.2
Carnivora	CFAP52	Lontra_canadensis	XP_032695801.1	XM_032839910.1
Carnivora	CFAP52	Mirounga_leonina	XP_034845712.1	XM_034989821.1
Carnivora	CFAP52	Mustela_erminea	XP_032177086.1	XM_032321195.1
Carnivora	CFAP52	Mustela_putorius_furo	XP_004760227.1	XM_004760170.2
Carnivora	CFAP52	Neomonachus_schauinslandi	XP_021550475.1	XM_021694800.1
Carnivora	CFAP52	Odobenus_rosmarus_divergens	XP_004398492.1	XM_004398435.1
Carnivora	CFAP52	Panthera_leo	XP_042772005.1	XM_042916071.1
Carnivora	CFAP52	Panthera_pardus	XP_019268996.1	XM_019413451.1
Carnivora	CFAP52	Panthera_tigris	XP_007086021.1	XM_007085959.3
Carnivora	CFAP52	Phoca_vitulina	XP_032288049.1	XM_032432158.1
Carnivora	CFAP52	Puma_concolor	XP_025776181.1	XM_025920396.1
Carnivora	CFAP52	Puma_yagouaroundi	XP_040309146.1	XM_040453212.1
Carnivora	CFAP52	Suricata_suricatta	XP_029785058.1	XM_029929198.1
Carnivora	CFAP52	Ursus_arctos_horribilis	XP_044247746.1	XM_044391811.1
Carnivora	CFAP52	Ursus_maritimus	XP_008686226.1	XM_008688004.2
Carnivora	CFAP52	Vulpes_lagopus	XP_041628712.1	XM_041772778.1
Carnivora	CFAP52	Vulpes_vulpes	XP_025861285.1	XM_026005500.1
Carnivora	CFAP52	Zalophus_californianus	XP_027423566.1	XM_027567765.2
Chiroptera	CFAP52	Artibeus_jamaicensis	XP_037020841.1	XM_037164946.1
Chiroptera	CFAP52	Desmodus_rotundus	XP_024420928.1	XM_024565160.1
Chiroptera	CFAP52	Eptesicus_fuscus	XP_008151682.1	XM_008153460.2
Chiroptera	CFAP52	Hipposideros_armiger	XP_019490118.1	XM_019634573.1
Chiroptera	CFAP52	Miniopterus_natalensis	XP_016077928.1	XM_016222442.1
Chiroptera	CFAP52	Molossus_molossus	XP_036124707.1	XM_036268814.1
Chiroptera	CFAP52	Myotis_lucifugus	XP_023601107.1	XM_023745339.1
Chiroptera	CFAP52	Myotis_myotis	XP_036197685.1	XM_036341792.1
Chiroptera	CFAP52	Phyllostomus_discolor	XP_028390186.1	XM_028534385.2
Chiroptera	CFAP52	Pteropus_vampyrus	XP_023385618.1	XM_023529850.1
Chiroptera	CFAP52	Rhinolophus_ferrumequinum	XP_032946524.1	XM_033090633.1
Chiroptera	CFAP52	Rousettus_aegyptiacus	XP_016010146.1	XM_016154660.2
Marsupialia	CFAP52	Dromiciops_gliroides	XP_043855936.1	XM_044000001.1
Marsupialia	CFAP52	Gracilinanus_agilis	XP_044529925.1	XM_044673990.1
Marsupialia	CFAP52	Monodelphis_domestica	XP_003340387.1	XM_003340339.3
Marsupialia	CFAP52	Phascolarctos_cinereus	XP_020822404.1	XM_020966745.1
Marsupialia	CFAP52	Sarcophilus_harrisii	XP_031821365.1	XM_031965505.1
Marsupialia	CFAP52	Trichosurus_vulpecula	XP_036624734.1	XM_036768839.1
Marsupialia	CFAP52	Vombatus_ursinus	XP_027713017.1	XM_027857216.1
Perissodactyla	CFAP52	Ceratotherium_simum_simum	XP_004433124.1	XM_004433067.2
Perissodactyla	CFAP52	Equus_asinus	XP_014719623.1	XM_014864137.2
Perissodactyla	CFAP52	Equus_caballus	XP_001504892.1	XM_001504842.4
Perissodactyla	CFAP52	Equus_przewalskii	XP_008527514.1	XM_008529292.1
Primates	CFAP52	Aotus_nancymaae	XP_021530409.1	XM_021674734.1
Primates	CFAP52	Callithrix_jacchus	XP_002747962.1	XM_002747916.4
Primates	CFAP52	Carlito_syrichta	XP_008070653.1	XM_008072462.1
Primates	CFAP52	Cebus_imitator	XP_017386933.1	XM_017531444.2
Primates	CFAP52	Cercocebus_atys	XP_011912771.1	XM_012057381.1
Primates	CFAP52	Chlorocebus_sabaeus	XP_008008523.2	XM_008010332.2
Primates	CFAP52	Gorilla_gorilla	XP_018869213.1	XM_019013668.2
Primates	CFAP52	Homo_sapiens	NP_659491.4	NM_145054.5
Primates	CFAP52	Hylobates_moloch	XP_031994618.1	XM_032138727.1
Primates	CFAP52	Macaca_fascicularis	XP_005582936.1	XM_005582879.1
Primates	CFAP52	Macaca_mulatta	XP_001118238.3	XM_001118238.4
Primates	CFAP52	Macaca_nemestrina	XP_011725714.1	XM_011727412.1
Primates	CFAP52	Mandrillus_leucophaeus	XP_011828545.1	XM_011973155.1
Primates	CFAP52	Microcebus_murinus	XP_012616668.1	XM_012761214.1
Primates	CFAP52	Nomascus_leucogenys	XP_003274717.1	XM_003274669.2
Primates	CFAP52	Otolemur_garnettii	XP_003791144.1	XM_003791096.1
Primates	CFAP52	Pan_paniscus	XP_003818135.2	XM_003818087.2
Primates	CFAP52	Pan_troglodytes	XP_016787887.1	XM_016932398.1
Primates	CFAP52	Papio_anubis	XP_031513232.1	XM_031657372.1
Primates	CFAP52	Piliocolobus_tephrosceles	XP_023046661.1	XM_023190893.2
Primates	CFAP52	Pongo_abelii	XP_002827065.1	XM_002827019.4
Primates	CFAP52	Propithecus_coquereli	XP_012511054.1	XM_012655600.1
Primates	CFAP52	Rhinopithecus_bieti	XP_017704725.1	XM_017849236.1
Primates	CFAP52	Rhinopithecus_roxellana	XP_030779833.1	XM_030923973.1
Primates	CFAP52	Saimiri_boliviensis	XP_003929283.1	XM_003929234.1
Primates	CFAP52	Sapajus_apella	XP_032136184.1	XM_032280293.1
Primates	CFAP52	Theropithecus_gelada	XP_025218258.1	XM_025362473.1
Primates	CFAP52	Trachypithecus_francoisi	XP_033040457.1	XM_033184566.1
Rodentia	CFAP52	Arvicanthis_niloticus	XP_034363997.1	XM_034508106.1
Rodentia	CFAP52	Arvicola_amphibius	XP_038183311.1	XM_038327383.1
Rodentia	CFAP52	Castor_canadensis	XP_020017023.1	XM_020161434.1
Rodentia	CFAP52	Cavia_porcellus	XP_003466279.1	XM_003466231.4
Rodentia	CFAP52	Chinchilla_lanigera	XP_005399436.1	XM_005399379.2
Rodentia	CFAP52	Cricetulus_griseus	XP_027282908.1	XM_027427107.2
Rodentia	CFAP52	Dipodomys_ordii	XP_012868554.1	XM_013013100.1
Rodentia	CFAP52	Fukomys_damarensis	XP_010613276.1	XM_010614974.2
Rodentia	CFAP52	Heterocephalus_glaber	XP_004857573.1	XM_004857516.2
Rodentia	CFAP52	Ictidomys_tridecemlineatus	XP_005332924.1	XM_005332867.3
Rodentia	CFAP52	Jaculus_jaculus	XP_004663198.1	XM_004663141.1
Rodentia	CFAP52	Marmota_flaviventris	XP_027802729.1	XM_027946928.2
Rodentia	CFAP52	Marmota_marmota_marmota	XP_015359966.1	XM_015504480.1
Rodentia	CFAP52	Meriones_unguiculatus	XP_021511681.1	XM_021656006.1
Rodentia	CFAP52	Mesocricetus_auratus	XP_005067653.3	XM_005067596.4
Rodentia	CFAP52	Microtus_ochrogaster	XP_005349888.1	XM_005349831.3
Rodentia	CFAP52	Mus_caroli	XP_021032478.1	XM_021176819.1
Rodentia	CFAP52	Mus_musculus	NP_082239.2	NM_027963.2
Rodentia	CFAP52	Mus_pahari	XP_021069083.1	XM_021213424.2
Rodentia	CFAP52	Nannospalax_galili	XP_008853957.1	XM_008855735.2
Rodentia	CFAP52	Octodon_degus	XP_004645217.1	XM_004645160.2
Rodentia	CFAP52	Onychomys_torridus	XP_036053094.1	XM_036197201.1
Rodentia	CFAP52	Peromyscus_leucopus	XP_028725220.1	XM_028869387.2
Rodentia	CFAP52	Peromyscus_maniculatus_bairdii	XP_006973562.1	XM_006973500.3
Rodentia	CFAP52	Rattus_norvegicus	NP_001094438.2	NM_001100968.2
Rodentia	CFAP52	Rattus_rattus	XP_032769630.1	XM_032913739.1
Rodentia	CFAP52	Urocitellus_parryii	XP_026246431.1	XM_026390646.1
Squamata	CFAP52	Anolis_carolinensis	XP_003217207.1	XM_003217159.2
Squamata	CFAP52	Crotalus_tigris	XP_039211025.1	XM_039355091.1
Squamata	CFAP52	Gekko_japonicus	XP_015271995.1	XM_015416509.1
Squamata	CFAP52	Lacerta_agilis	XP_032995449.1	XM_033139558.1
Squamata	CFAP52	Notechis_scutatus	XP_026532811.1	XM_026677026.1
Squamata	CFAP52	Pantherophis_guttatus	XP_034263983.1	XM_034408092.1
Squamata	CFAP52	Podarcis_muralis	XP_028572999.1	XM_028717166.1
Squamata	CFAP52	Pogona_vitticeps	XP_020658687.1	XM_020803028.1
Squamata	CFAP52	Protobothrops_mucrosquamatus	XP_015670688.1	XM_015815202.1
Squamata	CFAP52	Pseudonaja_textilis	XP_026551864.1	XM_026696079.1
Squamata	CFAP52	Python_bivittatus	XP_007435618.1	XM_007435556.3
Squamata	CFAP52	Thamnophis_elegans	XP_032068085.1	XM_032212194.1
Squamata	CFAP52	Zootoca_vivipara	XP_034963858.1	XM_035107967.1
Testudines	CFAP52	Chelonia_mydas	XP_037770584.1	XM_037914656.2
Testudines	CFAP52	Chelonoidis_abingdonii	XP_032632949.1	XM_032777058.1
Testudines	CFAP52	Chrysemys_picta	XP_005297686.1	XM_005297629.4
Testudines	CFAP52	Dermochelys_coriacea	XP_038227514.2	XM_038371586.2
Testudines	CFAP52	Gopherus_evgoodei	XP_030390557.1	XM_030534697.1
Testudines	CFAP52	Mauremys_reevesii	XP_039356184.1	XM_039500250.1
Testudines	CFAP52	Pelodiscus_sinensis	XP_006131412.1	XM_006131350.3
Testudines	CFAP52	Terrapene_carolina_triunguis	XP_024073394.2	XM_024217626.2
Testudines	CFAP52	Trachemys_scripta_elegans	XP_034646359.1	XM_034790468.1
Afrotheria	CFAP53	Chrysochloris_asiatica	XP_006837621.1	XM_006837558.1
Afrotheria	CFAP53	Echinops_telfairi	XP_004703040.1	XM_004702983.1
Afrotheria	CFAP53	Elephantulus_edwardii	XP_006891815.1	XM_006891753.1
Afrotheria	CFAP53	Loxodonta_africana	XP_003406348.1	XM_003406300.3
Afrotheria	CFAP53	Orycteropus_afer_afer	XP_007942044.1	XM_007943853.1
Afrotheria	CFAP53	Trichechus_manatus_latirostris	XP_004379349.1	XM_004379292.2
Amphibia	CFAP53	Bufo_bufo	XP_040277026.1	XM_040421092.1
Amphibia	CFAP53	Geotrypetes_seraphini	XP_033790458.1	XM_033934567.1
Amphibia	CFAP53	Microcaecilia_unicolor	XP_030047808.1	XM_030191948.1
Amphibia	CFAP53	Nanorana_parkeri	XP_018416510.1	XM_018561008.1
Amphibia	CFAP53	Rana_temporaria	XP_040192778.1	XM_040336844.1
Amphibia	CFAP53	Rhinatrema_bivittatum	XP_029435984.1	XM_029580124.1
Amphibia	CFAP53	Xenopus_tropicalis	NP_001120281.1	NM_001126809.1
Artiodactyla	CFAP53	Balaenoptera_acutorostrata_scammoni	XP_028018396.1	XM_028162595.1
Artiodactyla	CFAP53	Bos_mutus	XP_005907780.1	XM_005907718.2
Artiodactyla	CFAP53	Bos_taurus	NP_001291505.1	NM_001304576.1
Artiodactyla	CFAP53	Camelus_ferus	XP_006177961.1	XM_006177899.2
Artiodactyla	CFAP53	Lipotes_vexillifer	XP_007465652.1	XM_007465590.1
Artiodactyla	CFAP53	Neophocaena_asiaeorientalis_asiaeorientalis	XP_024612540.1	XM_024756772.1
Artiodactyla	CFAP53	Orcinus_orca	XP_004266135.2	XM_004266087.3
Artiodactyla	CFAP53	Physeter_catodon	XP_028335941.1	XM_028480140.1
Artiodactyla	CFAP53	Sus_scrofa	XP_005654480.2	XM_005654423.3
Artiodactyla	CFAP53	Tursiops_truncatus	XP_019792619.2	XM_019937060.2
Artiodactyla	CFAP53	Vicugna_pacos	XP_006220453.1	XM_006220391.3
Aves	CFAP53	Anas_platyrhynchos	XP_038026907.1	XM_038170979.1
Aves	CFAP53	Anser_cygnoides_domesticus	XP_013038681.1	XM_013183227.1
Aves	CFAP53	Aptenodytes_forsteri	XP_009272105.1	XM_009273830.1
Aves	CFAP53	Aquila_chrysaetos_chrysaetos	XP_029861583.1	XM_030005723.1
Aves	CFAP53	Aythya_fuligula	XP_032061407.1	XM_032205516.1
Aves	CFAP53	Calidris_pugnax	XP_014816279.1	XM_014960793.1
Aves	CFAP53	Calypte_anna	XP_030322690.1	XM_030466830.1
Aves	CFAP53	Camarhynchus_parvulus	XP_030825338.1	XM_030969478.1
Aves	CFAP53	Corvus_brachyrhynchos	XP_017589827.1	XM_017734338.1
Aves	CFAP53	Corvus_moneduloides	XP_031951127.1	XM_032095236.1
Aves	CFAP53	Cuculus_canorus	XP_009564091.1	XM_009565796.1
Aves	CFAP53	Cygnus_atratus	XP_035415918.1	XM_035560025.1
Aves	CFAP53	Dryobates_pubescens	XP_009901920.1	XM_009903618.1
Aves	CFAP53	Egretta_garzetta	XP_009646001.2	XM_009647706.2
Aves	CFAP53	Ficedula_albicollis	XP_005060403.1	XM_005060346.1
Aves	CFAP53	Geospiza_fortis	XP_014163774.1	XM_014308299.2
Aves	CFAP53	Haliaeetus_leucocephalus	XP_010581320.1	XM_010583018.1
Aves	CFAP53	Lonchura_striata_domestica	XP_021405925.1	XM_021550250.2
Aves	CFAP53	Manacus_vitellinus	XP_029817997.1	XM_029962137.1
Aves	CFAP53	Melopsittacus_undulatus	XP_033928868.1	XM_034072977.1
Aves	CFAP53	Nipponia_nippon	XP_009461306.1	XM_009463031.1
Aves	CFAP53	Opisthocomus_hoazin	XP_009939664.1	XM_009941362.1
Aves	CFAP53	Oxyura_jamaicensis	XP_035166355.1	XM_035310464.1
Aves	CFAP53	Parus_major	XP_015470358.1	XM_015614872.3
Aves	CFAP53	Pygoscelis_adeliae	XP_009321398.1	XM_009323123.1
Aves	CFAP53	Serinus_canaria	XP_030093379.1	XM_030237519.1
Aves	CFAP53	Strigops_habroptila	XP_030325947.1	XM_030470087.2
Aves	CFAP53	Struthio_camelus_australis	XP_009664406.1	XM_009666111.1
Aves	CFAP53	Taeniopygia_guttata	XP_002199795.4	XM_002199759.4
Aves	CFAP53	Tyto_alba	XP_032867089.2	XM_033011198.2
Carnivora	CFAP53	Acinonyx_jubatus	XP_014927734.2	XM_015072248.2
Carnivora	CFAP53	Ailuropoda_melanoleuca	XP_034499167.1	XM_034643276.1
Carnivora	CFAP53	Canis_lupus_dingo	XP_025285408.1	XM_025429623.2
Carnivora	CFAP53	Enhydra_lutris_kenyoni	XP_022351148.1	XM_022495440.1
Carnivora	CFAP53	Felis_catus	XP_003995231.2	XM_003995182.4
Carnivora	CFAP53	Leptonychotes_weddellii	XP_006734796.1	XM_006734733.2
Carnivora	CFAP53	Lontra_canadensis	XP_032738422.1	XM_032882531.1
Carnivora	CFAP53	Mirounga_leonina	XP_034852064.1	XM_034996173.1
Carnivora	CFAP53	Mustela_erminea	XP_032165007.1	XM_032309116.1
Carnivora	CFAP53	Mustela_putorius_furo	XP_012904004.1	XM_013048550.1
Carnivora	CFAP53	Neomonachus_schauinslandi	XP_021541810.1	XM_021686135.1
Carnivora	CFAP53	Odobenus_rosmarus_divergens	XP_004410522.1	XM_004410465.2
Carnivora	CFAP53	Panthera_leo	XP_042767551.1	XM_042911617.1
Carnivora	CFAP53	Panthera_pardus	XP_019319618.1	XM_019464073.1
Carnivora	CFAP53	Panthera_tigris	XP_042819121.1	XM_042963187.1
Carnivora	CFAP53	Puma_concolor	XP_025787153.1	XM_025931368.1
Carnivora	CFAP53	Puma_yagouaroundi	XP_040334791.1	XM_040478857.1
Carnivora	CFAP53	Suricata_suricatta	XP_029777142.1	XM_029921282.1
Carnivora	CFAP53	Ursus_arctos_horribilis	XP_026352099.1	XM_026496314.1
Carnivora	CFAP53	Ursus_maritimus	XP_040488453.1	XM_040632519.1
Carnivora	CFAP53	Vulpes_vulpes	XP_025861807.1	XM_026006022.1
Chiroptera	CFAP53	Artibeus_jamaicensis	XP_037020935.1	XM_037165040.1
Chiroptera	CFAP53	Desmodus_rotundus	XP_024436037.1	XM_024580269.1
Chiroptera	CFAP53	Eptesicus_fuscus	XP_008146497.1	XM_008148275.2
Chiroptera	CFAP53	Hipposideros_armiger	XP_019483124.1	XM_019627579.1
Chiroptera	CFAP53	Miniopterus_natalensis	XP_016080570.1	XM_016225084.1
Chiroptera	CFAP53	Molossus_molossus	XP_036100011.1	XM_036244118.1
Chiroptera	CFAP53	Myotis_myotis	XP_036177309.1	XM_036321416.1
Chiroptera	CFAP53	Phyllostomus_discolor	XP_028380364.1	XM_028524563.2
Chiroptera	CFAP53	Pteropus_vampyrus	XP_011358915.1	XM_011360613.2
Chiroptera	CFAP53	Rhinolophus_ferrumequinum	XP_032943741.1	XM_033087850.1
Chiroptera	CFAP53	Rousettus_aegyptiacus	XP_016020502.2	XM_016165016.2
Marsupialia	CFAP53	Dromiciops_gliroides	XP_043833725.1	XM_043977790.1
Marsupialia	CFAP53	Gracilinanus_agilis	XP_044537531.1	XM_044681596.1
Marsupialia	CFAP53	Monodelphis_domestica	XP_001372850.2	XM_001372813.4
Marsupialia	CFAP53	Phascolarctos_cinereus	XP_020827963.1	XM_020972304.1
Marsupialia	CFAP53	Sarcophilus_harrisii	XP_012396617.1	XM_012541163.2
Marsupialia	CFAP53	Trichosurus_vulpecula	XP_036596661.1	XM_036740766.1
Marsupialia	CFAP53	Vombatus_ursinus	XP_027724874.1	XM_027869073.1
Perissodactyla	CFAP53	Ceratotherium_simum_simum	XP_004422584.1	XM_004422527.2
Perissodactyla	CFAP53	Equus_asinus	XP_014702075.1	XM_014846589.2
Perissodactyla	CFAP53	Equus_caballus	XP_005612993.2	XM_005612936.3
Perissodactyla	CFAP53	Equus_przewalskii	XP_008512883.1	XM_008514661.1
Primates	CFAP53	Callithrix_jacchus	XP_002757278.3	XM_002757232.4
Primates	CFAP53	Carlito_syrichta	XP_008060391.2	XM_008062200.2
Primates	CFAP53	Cebus_imitator	XP_037594920.1	XM_037738992.1
Primates	CFAP53	Cercocebus_atys	XP_011929948.1	XM_012074558.1
Primates	CFAP53	Chlorocebus_sabaeus	XP_007972237.1	XM_007974046.2
Primates	CFAP53	Gorilla_gorilla	XP_004059468.2	XM_004059420.3
Primates	CFAP53	Homo_sapiens	NP_659457.2	NM_145020.5
Primates	CFAP53	Hylobates_moloch	XP_032008225.1	XM_032152334.1
Primates	CFAP53	Macaca_fascicularis	XP_005586760.1	XM_005586703.2
Primates	CFAP53	Macaca_mulatta	XP_001091617.3	XM_001091617.4
Primates	CFAP53	Macaca_nemestrina	XP_011752512.1	XM_011754210.2
Primates	CFAP53	Mandrillus_leucophaeus	XP_011824405.1	XM_011969015.1
Primates	CFAP53	Microcebus_murinus	XP_012625334.1	XM_012769880.2
Primates	CFAP53	Nomascus_leucogenys	XP_003267543.1	XM_003267495.1
Primates	CFAP53	Otolemur_garnettii	XP_012657452.1	XM_012801998.1
Primates	CFAP53	Pan_paniscus	XP_003827259.2	XM_003827211.4
Primates	CFAP53	Pan_troglodytes	NP_001267032.1	NM_001280103.1
Primates	CFAP53	Papio_anubis	XP_003914424.2	XM_003914375.5
Primates	CFAP53	Piliocolobus_tephrosceles	XP_023063338.1	XM_023207570.1
Primates	CFAP53	Pongo_abelii	XP_002828264.1	XM_002828218.2
Primates	CFAP53	Propithecus_coquereli	XP_012507199.1	XM_012651745.1
Primates	CFAP53	Rhinopithecus_roxellana	XP_010361472.2	XM_010363170.2
Primates	CFAP53	Saimiri_boliviensis	XP_003926122.2	XM_003926073.3
Primates	CFAP53	Sapajus_apella	XP_032115375.1	XM_032259484.1
Primates	CFAP53	Theropithecus_gelada	XP_025220725.1	XM_025364940.1
Primates	CFAP53	Trachypithecus_francoisi	XP_033033653.1	XM_033177762.1
Rodentia	CFAP53	Arvicanthis_niloticus	XP_034373685.1	XM_034517794.1
Rodentia	CFAP53	Arvicola_amphibius	XP_038187466.1	XM_038331538.1
Rodentia	CFAP53	Cavia_porcellus	XP_003474097.1	XM_003474049.4
Rodentia	CFAP53	Chinchilla_lanigera	XP_005372972.1	XM_005372915.2
Rodentia	CFAP53	Cricetulus_griseus	XP_027253706.1	XM_027397905.2
Rodentia	CFAP53	Dipodomys_ordii	XP_012874440.1	XM_013018986.1
Rodentia	CFAP53	Fukomys_damarensis	XP_010619999.1	XM_010621697.3
Rodentia	CFAP53	Heterocephalus_glaber	XP_004855189.1	XM_004855132.2
Rodentia	CFAP53	Ictidomys_tridecemlineatus	XP_005323155.1	XM_005323098.3
Rodentia	CFAP53	Jaculus_jaculus	XP_004656848.1	XM_004656791.1
Rodentia	CFAP53	Marmota_flaviventris	XP_027804818.1	XM_027949017.1
Rodentia	CFAP53	Marmota_marmota_marmota	XP_015337871.1	XM_015482385.1
Rodentia	CFAP53	Meriones_unguiculatus	XP_021496435.1	XM_021640760.1
Rodentia	CFAP53	Mesocricetus_auratus	XP_021086548.2	XM_021230889.2
Rodentia	CFAP53	Microtus_ochrogaster	XP_005356322.1	XM_005356265.2
Rodentia	CFAP53	Mus_caroli	XP_021006232.1	XM_021150573.1
Rodentia	CFAP53	Mus_musculus	NP_083224.2	NM_028948.2
Rodentia	CFAP53	Mus_pahari	XP_021070633.1	XM_021214974.1
Rodentia	CFAP53	Octodon_degus	XP_004623783.1	XM_004623726.2
Rodentia	CFAP53	Onychomys_torridus	XP_036060343.1	XM_036204450.1
Rodentia	CFAP53	Peromyscus_leucopus	XP_028720598.1	XM_028864765.2
Rodentia	CFAP53	Peromyscus_maniculatus_bairdii	XP_006970174.1	XM_006970112.3
Rodentia	CFAP53	Rattus_norvegicus	XP_344701.3	XM_344700.10
Rodentia	CFAP53	Rattus_rattus	XP_032741304.1	XM_032885413.1
Squamata	CFAP53	Anolis_carolinensis	XP_003227331.2	XM_003227283.3
Squamata	CFAP53	Crotalus_tigris	XP_039176423.1	XM_039320489.1
Squamata	CFAP53	Lacerta_agilis	XP_033020617.1	XM_033164726.1
Squamata	CFAP53	Notechis_scutatus	XP_026522064.1	XM_026666279.1
Squamata	CFAP53	Pantherophis_guttatus	XP_034257657.1	XM_034401766.1
Squamata	CFAP53	Podarcis_muralis	XP_028604842.1	XM_028749009.1
Squamata	CFAP53	Pogona_vitticeps	XP_020666715.1	XM_020811056.1
Squamata	CFAP53	Protobothrops_mucrosquamatus	XP_015667624.2	XM_015812138.2
Squamata	CFAP53	Pseudonaja_textilis	XP_026569418.1	XM_026713633.1
Squamata	CFAP53	Thamnophis_elegans	XP_032069796.1	XM_032213905.1
Squamata	CFAP53	Zootoca_vivipara	XP_034956591.1	XM_035100700.1
Testudines	CFAP53	Chelonia_mydas	XP_037758673.1	XM_037902745.2
Testudines	CFAP53	Chelonoidis_abingdonii	XP_032624078.1	XM_032768187.1
Testudines	CFAP53	Chrysemys_picta	XP_005296937.1	XM_005296880.4
Testudines	CFAP53	Dermochelys_coriacea	XP_038258770.1	XM_038402842.2
Testudines	CFAP53	Gopherus_evgoodei	XP_030423080.1	XM_030567220.1
Testudines	CFAP53	Mauremys_reevesii	XP_039400231.1	XM_039544297.1
Testudines	CFAP53	Pelodiscus_sinensis	XP_006136796.1	XM_006136734.3
Testudines	CFAP53	Terrapene_carolina_triunguis	XP_026505047.1	XM_026649262.1
Testudines	CFAP53	Trachemys_scripta_elegans	XP_034630288.1	XM_034774397.1
Afrotheria	CFAP54	Chrysochloris_asiatica	XP_006871878.1	XM_006871816.1
Afrotheria	CFAP54	Echinops_telfairi	XP_030742151.1	XM_030886291.1
Afrotheria	CFAP54	Elephantulus_edwardii	XP_006888630.1	XM_006888568.1
Afrotheria	CFAP54	Loxodonta_africana	XP_023395467.1	XM_023539699.1
Afrotheria	CFAP54	Trichechus_manatus_latirostris	XP_023591503.1	XM_023735735.1
Amphibia	CFAP54	Bufo_bufo	XP_040264159.1	XM_040408225.1
Amphibia	CFAP54	Geotrypetes_seraphini	XP_033807041.1	XM_033951150.1
Amphibia	CFAP54	Nanorana_parkeri	XP_018409374.1	XM_018553872.1
Amphibia	CFAP54	Rana_temporaria	XP_040200167.1	XM_040344233.1
Amphibia	CFAP54	Rhinatrema_bivittatum	XP_029453389.1	XM_029597529.1
Amphibia	CFAP54	Xenopus_tropicalis	XP_017947718.2	XM_018092229.2
Artiodactyla	CFAP54	Balaenoptera_acutorostrata_scammoni	XP_028022469.1	XM_028166668.1
Artiodactyla	CFAP54	Bison_bison_bison	XP_010834601.1	XM_010836299.1
Artiodactyla	CFAP54	Bos_indicus_x_Bos_taurus	XP_027397892.1	XM_027542091.1
Artiodactyla	CFAP54	Bos_mutus	XP_014334500.1	XM_014479014.1
Artiodactyla	CFAP54	Bubalus_bubalis	XP_025139460.1	XM_025283675.1
Artiodactyla	CFAP54	Camelus_ferus	XP_032349479.1	XM_032493588.1
Artiodactyla	CFAP54	Capra_hircus	XP_005680687.3	XM_005680630.3
Artiodactyla	CFAP54	Cervus_elaphus	XP_043737521.1	XM_043881586.1
Artiodactyla	CFAP54	Monodon_monoceros	XP_029062108.1	XM_029206275.1
Artiodactyla	CFAP54	Neophocaena_asiaeorientalis_asiaeorientalis	XP_024610168.1	XM_024754400.1
Artiodactyla	CFAP54	Orcinus_orca	XP_033283579.1	XM_033427688.1
Artiodactyla	CFAP54	Ovis_aries	XP_014950295.2	XM_015094809.3
Artiodactyla	CFAP54	Physeter_catodon	XP_028346265.1	XM_028490464.1
Artiodactyla	CFAP54	Tursiops_truncatus	XP_019807616.1	XM_019952057.2
Artiodactyla	CFAP54	Vicugna_pacos	XP_031539099.1	XM_031683239.1
Aves	CFAP54	Anas_platyrhynchos	XP_038029011.1	XM_038173083.1
Aves	CFAP54	Anser_cygnoides_domesticus	XP_013038146.1	XM_013182692.1
Aves	CFAP54	Aquila_chrysaetos_chrysaetos	XP_029859047.1	XM_030003187.1
Aves	CFAP54	Calidris_pugnax	XP_014818784.1	XM_014963298.1
Aves	CFAP54	Calypte_anna	XP_030309874.1	XM_030454014.1
Aves	CFAP54	Camarhynchus_parvulus	XP_030816682.1	XM_030960822.1
Aves	CFAP54	Centrocercus_urophasianus	XP_042671865.1	XM_042815931.1
Aves	CFAP54	Corvus_brachyrhynchos	XP_017593528.1	XM_017738039.1
Aves	CFAP54	Corvus_moneduloides	XP_031963145.1	XM_032107254.1
Aves	CFAP54	Coturnix_japonica	XP_015714190.2	XM_015858704.2
Aves	CFAP54	Egretta_garzetta	XP_035756917.1	XM_035901024.1
Aves	CFAP54	Ficedula_albicollis	XP_016158936.1	XM_016303450.1
Aves	CFAP54	Gallus_gallus	XP_040518076.1	XM_040662142.1
Aves	CFAP54	Geospiza_fortis	XP_030913399.1	XM_031057539.1
Aves	CFAP54	Haliaeetus_leucocephalus	XP_010560285.1	XM_010561983.1
Aves	CFAP54	Lagopus_leucura	XP_042745864.1	XM_042889930.1
Aves	CFAP54	Lonchura_striata_domestica	XP_031363376.1	XM_031507516.1
Aves	CFAP54	Manacus_vitellinus	XP_029819480.1	XM_029963620.1
Aves	CFAP54	Meleagris_gallopavo	XP_031409809.1	XM_031553949.1
Aves	CFAP54	Melopsittacus_undulatus	XP_030899587.2	XM_031043727.2
Aves	CFAP54	Nipponia_nippon	XP_009462277.1	XM_009464002.1
Aves	CFAP54	Nothoprocta_perdicaria	XP_025909263.1	XM_026053478.1
Aves	CFAP54	Numida_meleagris	XP_021247822.1	XM_021392147.1
Aves	CFAP54	Opisthocomus_hoazin	XP_009938466.1	XM_009940164.1
Aves	CFAP54	Oxyura_jamaicensis	XP_035170898.1	XM_035315007.1
Aves	CFAP54	Parus_major	XP_015482778.1	XM_015627292.3
Aves	CFAP54	Phasianus_colchicus	XP_031456285.1	XM_031600425.1
Aves	CFAP54	Pygoscelis_adeliae	XP_009319622.1	XM_009321347.1
Aves	CFAP54	Serinus_canaria	XP_030094437.1	XM_030238577.1
Aves	CFAP54	Strigops_habroptila	XP_030335899.1	XM_030480039.1
Aves	CFAP54	Struthio_camelus_australis	XP_009672883.1	XM_009674588.1
Aves	CFAP54	Taeniopygia_guttata	XP_030117667.3	XM_030261807.3
Carnivora	CFAP54	Acinonyx_jubatus	XP_014925979.2	XM_015070493.2
Carnivora	CFAP54	Ailuropoda_melanoleuca	XP_034499562.1	XM_034643671.1
Carnivora	CFAP54	Canis_lupus_familiaris	XP_038352260.1	XM_038496332.1
Carnivora	CFAP54	Enhydra_lutris_kenyoni	XP_022350935.1	XM_022495227.1
Carnivora	CFAP54	Eumetopias_jubatus	XP_027961180.1	XM_028105379.1
Carnivora	CFAP54	Halichoerus_grypus	XP_035941746.1	XM_036085853.1
Carnivora	CFAP54	Hyaena_hyaena	XP_039092554.1	XM_039236623.1
Carnivora	CFAP54	Lontra_canadensis	XP_032730172.1	XM_032874281.1
Carnivora	CFAP54	Mirounga_leonina	XP_034843680.1	XM_034987789.1
Carnivora	CFAP54	Mustela_erminea	XP_032202591.1	XM_032346700.1
Carnivora	CFAP54	Mustela_putorius_furo	XP_004748547.1	XM_004748490.2
Carnivora	CFAP54	Neomonachus_schauinslandi	XP_044770668.1	XM_044914733.1
Carnivora	CFAP54	Odobenus_rosmarus_divergens	XP_012417766.1	XM_012562312.1
Carnivora	CFAP54	Panthera_leo	XP_042803374.1	XM_042947440.1
Carnivora	CFAP54	Panthera_pardus	XP_019302048.1	XM_019446503.1
Carnivora	CFAP54	Panthera_tigris	XP_015394576.2	XM_015539090.2
Carnivora	CFAP54	Phoca_vitulina	XP_032272090.1	XM_032416199.1
Carnivora	CFAP54	Puma_concolor	XP_025782485.1	XM_025926700.1
Carnivora	CFAP54	Puma_yagouaroundi	XP_040347089.1	XM_040491155.1
Carnivora	CFAP54	Suricata_suricatta	XP_029811623.1	XM_029955763.1
Carnivora	CFAP54	Ursus_arctos_horribilis	XP_044240443.1	XM_044384508.1
Carnivora	CFAP54	Ursus_maritimus	XP_040493005.1	XM_040637071.1
Carnivora	CFAP54	Vulpes_lagopus	XP_041595125.1	XM_041739191.1
Carnivora	CFAP54	Vulpes_vulpes	XP_025868808.1	XM_026013023.1
Carnivora	CFAP54	Zalophus_californianus	XP_027450599.2	XM_027594798.2
Chiroptera	CFAP54	Artibeus_jamaicensis	XP_037016727.1	XM_037160832.1
Chiroptera	CFAP54	Desmodus_rotundus	XP_024435116.1	XM_024579348.1
Chiroptera	CFAP54	Eptesicus_fuscus	XP_028006268.1	XM_028150467.1
Chiroptera	CFAP54	Miniopterus_natalensis	XP_016077281.1	XM_016221795.1
Chiroptera	CFAP54	Molossus_molossus	XP_036106722.1	XM_036250829.1
Chiroptera	CFAP54	Myotis_lucifugus	XP_023605588.1	XM_023749820.1
Chiroptera	CFAP54	Myotis_myotis	XP_036157070.1	XM_036301177.1
Chiroptera	CFAP54	Phyllostomus_discolor	XP_028388428.1	XM_028532627.2
Chiroptera	CFAP54	Pteropus_vampyrus	XP_023389791.1	XM_023534023.1
Chiroptera	CFAP54	Rhinolophus_ferrumequinum	XP_032972099.1	XM_033116208.1
Chiroptera	CFAP54	Rousettus_aegyptiacus	XP_016014882.2	XM_016159396.2
Marsupialia	CFAP54	Dromiciops_gliroides	XP_043823641.1	XM_043967706.1
Marsupialia	CFAP54	Gracilinanus_agilis	XP_044535095.1	XM_044679160.1
Marsupialia	CFAP54	Monodelphis_domestica	XP_016281221.1	XM_016425735.1
Marsupialia	CFAP54	Phascolarctos_cinereus	XP_020862119.1	XM_021006460.1
Marsupialia	CFAP54	Sarcophilus_harrisii	XP_031795651.1	XM_031939791.1
Marsupialia	CFAP54	Trichosurus_vulpecula	XP_036616606.1	XM_036760711.1
Marsupialia	CFAP54	Vombatus_ursinus	XP_027711603.1	XM_027855802.1
Perissodactyla	CFAP54	Ceratotherium_simum_simum	XP_014635592.1	XM_014780106.1
Perissodactyla	CFAP54	Equus_asinus	XP_014690533.2	XM_014835047.2
Perissodactyla	CFAP54	Equus_caballus	XP_023487543.1	XM_023631775.1
Perissodactyla	CFAP54	Equus_przewalskii	XP_008514832.1	XM_008516610.1
Primates	CFAP54	Aotus_nancymaae	XP_021531271.1	XM_021675596.1
Primates	CFAP54	Callithrix_jacchus	XP_017831796.2	XM_017976307.2
Primates	CFAP54	Cebus_imitator	XP_017366955.1	XM_017511466.2
Primates	CFAP54	Cercocebus_atys	XP_011888314.1	XM_012032924.1
Primates	CFAP54	Chlorocebus_sabaeus	XP_008002508.2	XM_008004317.2
Primates	CFAP54	Gorilla_gorilla	XP_030856858.1	XM_031000998.1
Primates	CFAP54	Homo_sapiens	NP_001354814.1	NM_001367885.1
Primates	CFAP54	Hylobates_moloch	XP_032027506.1	XM_032171615.1
Primates	CFAP54	Macaca_fascicularis	XP_015286900.1	XM_015431414.1
Primates	CFAP54	Macaca_mulatta	XP_015007974.1	XM_015152488.2
Primates	CFAP54	Macaca_nemestrina	XP_024649132.1	XM_024793364.1
Primates	CFAP54	Microcebus_murinus	XP_012630785.2	XM_012775331.2
Primates	CFAP54	Nomascus_leucogenys	XP_030675653.1	XM_030819793.1
Primates	CFAP54	Otolemur_garnettii	XP_012669603.2	XM_012814149.2
Primates	CFAP54	Pan_paniscus	XP_034790157.1	XM_034934266.1
Primates	CFAP54	Pan_troglodytes	XP_024203780.1	XM_024348012.1
Primates	CFAP54	Papio_anubis	XP_017801621.3	XM_017946132.3
Primates	CFAP54	Piliocolobus_tephrosceles	XP_031792113.1	XM_031936253.1
Primates	CFAP54	Pongo_abelii	XP_024112749.1	XM_024256981.1
Primates	CFAP54	Propithecus_coquereli	XP_012519443.1	XM_012663989.1
Primates	CFAP54	Rhinopithecus_bieti	XP_017749458.1	XM_017893969.1
Primates	CFAP54	Rhinopithecus_roxellana	XP_030795070.1	XM_030939210.1
Primates	CFAP54	Saimiri_boliviensis	XP_010338627.2	XM_010340325.2
Primates	CFAP54	Sapajus_apella	XP_032154489.1	XM_032298598.1
Primates	CFAP54	Theropithecus_gelada	XP_025258547.1	XM_025402762.1
Primates	CFAP54	Trachypithecus_francoisi	XP_033076866.1	XM_033220975.1
Rodentia	CFAP54	Arvicanthis_niloticus	XP_034343209.1	XM_034487318.1
Rodentia	CFAP54	Arvicola_amphibius	XP_038170363.1	XM_038314435.1
Rodentia	CFAP54	Cavia_porcellus	XP_023423400.1	XM_023567632.1
Rodentia	CFAP54	Chinchilla_lanigera	XP_013373990.1	XM_013518536.1
Rodentia	CFAP54	Cricetulus_griseus	XP_035307602.1	XM_035451711.1
Rodentia	CFAP54	Fukomys_damarensis	XP_010627453.1	XM_010629151.2
Rodentia	CFAP54	Heterocephalus_glaber	XP_021113971.1	XM_021258312.1
Rodentia	CFAP54	Ictidomys_tridecemlineatus	XP_040137749.1	XM_040281815.1
Rodentia	CFAP54	Jaculus_jaculus	XP_012804060.1	XM_012948606.1
Rodentia	CFAP54	Marmota_flaviventris	XP_027784658.1	XM_027928857.1
Rodentia	CFAP54	Marmota_marmota_marmota	XP_015338395.1	XM_015482909.1
Rodentia	CFAP54	Mesocricetus_auratus	XP_040610987.1	XM_040755053.1
Rodentia	CFAP54	Microtus_ochrogaster	XP_005358333.2	XM_005358276.3
Rodentia	CFAP54	Mus_caroli	XP_021029948.1	XM_021174289.2
Rodentia	CFAP54	Mus_musculus	NP_001333989.1	NM_001347060.2
Rodentia	CFAP54	Mus_pahari	XP_021061297.1	XM_021205638.1
Rodentia	CFAP54	Nannospalax_galili	XP_029418964.1	XM_029563104.1
Rodentia	CFAP54	Octodon_degus	XP_023572354.1	XM_023716586.1
Rodentia	CFAP54	Onychomys_torridus	XP_036025949.1	XM_036170056.1
Rodentia	CFAP54	Peromyscus_leucopus	XP_037067813.1	XM_037211918.1
Rodentia	CFAP54	Peromyscus_maniculatus_bairdii	XP_042119118.1	XM_042263184.1
Rodentia	CFAP54	Rattus_norvegicus	XP_038936010.1	XM_039080082.1
Rodentia	CFAP54	Rattus_rattus	XP_032767360.1	XM_032911469.1
Squamata	CFAP54	Anolis_carolinensis	XP_008109087.2	XM_008110880.2
Squamata	CFAP54	Crotalus_tigris	XP_039214099.1	XM_039358165.1
Squamata	CFAP54	Gekko_japonicus	XP_015271758.1	XM_015416272.1
Squamata	CFAP54	Notechis_scutatus	XP_026548471.1	XM_026692686.1
Squamata	CFAP54	Pantherophis_guttatus	XP_034258808.1	XM_034402917.1
Squamata	CFAP54	Pogona_vitticeps	XP_020633639.1	XM_020777980.1
Squamata	CFAP54	Protobothrops_mucrosquamatus	XP_029139306.1	XM_029283473.1
Squamata	CFAP54	Pseudonaja_textilis	XP_026559356.1	XM_026703571.1
Squamata	CFAP54	Thamnophis_elegans	XP_032077057.1	XM_032221166.1
Squamata	CFAP54	Zootoca_vivipara	XP_034983013.1	XM_035127122.1
Testudines	CFAP54	Chelonia_mydas	XP_037740702.1	XM_037884774.2
Testudines	CFAP54	Chelonoidis_abingdonii	XP_032644431.1	XM_032788540.1
Testudines	CFAP54	Chrysemys_picta	XP_042715727.1	XM_042859793.1
Testudines	CFAP54	Dermochelys_coriacea	XP_038243535.1	XM_038387607.2
Testudines	CFAP54	Mauremys_reevesii	XP_039375452.1	XM_039519518.1
Testudines	CFAP54	Pelodiscus_sinensis	XP_014426561.1	XM_014571075.2
Testudines	CFAP54	Terrapene_carolina_triunguis	XP_026504786.1	XM_026649001.1
Testudines	CFAP54	Trachemys_scripta_elegans	XP_034630620.1	XM_034774729.1
Afrotheria	CFAP57	Echinops_telfairi	XP_004699757.1	XM_004699700.1
Afrotheria	CFAP57	Elephantulus_edwardii	XP_006886680.1	XM_006886618.1
Afrotheria	CFAP57	Orycteropus_afer_afer	XP_007951295.1	XM_007953104.2
Afrotheria	CFAP57	Trichechus_manatus_latirostris	XP_004371920.1	XM_004371863.1
Amphibia	CFAP57	Geotrypetes_seraphini	XP_033772064.1	XM_033916173.1
Amphibia	CFAP57	Microcaecilia_unicolor	XP_030061351.1	XM_030205491.1
Amphibia	CFAP57	Nanorana_parkeri	XP_018422114.1	XM_018566612.1
Amphibia	CFAP57	Rana_temporaria	XP_040216800.1	XM_040360866.1
Amphibia	CFAP57	Rhinatrema_bivittatum	XP_029474301.1	XM_029618441.1
Amphibia	CFAP57	Xenopus_tropicalis	XP_002931652.2	XM_002931606.5
Artiodactyla	CFAP57	Balaenoptera_acutorostrata_scammoni	XP_007164694.1	XM_007164632.1
Artiodactyla	CFAP57	Bison_bison_bison	XP_010860926.1	XM_010862624.1
Artiodactyla	CFAP57	Bos_indicus_x_Bos_taurus	XP_027393350.1	XM_027537549.1
Artiodactyla	CFAP57	Bubalus_bubalis	XP_006068359.1	XM_006068297.2
Artiodactyla	CFAP57	Camelus_ferus	XP_032349912.1	XM_032494021.1
Artiodactyla	CFAP57	Capra_hircus	XP_017898244.1	XM_018042755.1
Artiodactyla	CFAP57	Cervus_elaphus	XP_043734270.1	XM_043878335.1
Artiodactyla	CFAP57	Lipotes_vexillifer	XP_007468337.1	XM_007468275.1
Artiodactyla	CFAP57	Monodon_monoceros	XP_029086682.1	XM_029230849.1
Artiodactyla	CFAP57	Neophocaena_asiaeorientalis_asiaeorientalis	XP_024600519.1	XM_024744751.1
Artiodactyla	CFAP57	Orcinus_orca	XP_033277842.1	XM_033421951.1
Artiodactyla	CFAP57	Ovis_aries	XP_004003562.2	XM_004003513.5
Artiodactyla	CFAP57	Physeter_catodon	XP_023981068.1	XM_024125300.1
Artiodactyla	CFAP57	Tursiops_truncatus	XP_033692513.1	XM_033836622.1
Artiodactyla	CFAP57	Vicugna_pacos	XP_006200616.1	XM_006200554.3
Aves	CFAP57	Acanthisitta_chloris	XP_009082156.1	XM_009083908.1
Aves	CFAP57	Anas_platyrhynchos	XP_027318541.2	XM_027462740.2
Aves	CFAP57	Anser_cygnoides_domesticus	XP_013033321.1	XM_013177867.1
Aves	CFAP57	Aptenodytes_forsteri	XP_009285547.2	XM_009287272.2
Aves	CFAP57	Aquila_chrysaetos_chrysaetos	XP_029888165.2	XM_030032305.2
Aves	CFAP57	Aythya_fuligula	XP_032048141.1	XM_032192250.1
Aves	CFAP57	Calidris_pugnax	XP_014794488.1	XM_014939002.1
Aves	CFAP57	Calypte_anna	XP_030311238.1	XM_030455378.1
Aves	CFAP57	Camarhynchus_parvulus	XP_030809426.1	XM_030953566.1
Aves	CFAP57	Centrocercus_urophasianus	XP_042675443.1	XM_042819509.1
Aves	CFAP57	Columba_livia	XP_021141481.1	XM_021285806.1
Aves	CFAP57	Corvus_moneduloides	XP_031973240.1	XM_032117349.1
Aves	CFAP57	Coturnix_japonica	XP_015725525.1	XM_015870039.2
Aves	CFAP57	Cygnus_atratus	XP_035394121.1	XM_035538228.1
Aves	CFAP57	Dromaius_novaehollandiae	XP_025952589.1	XM_026096804.1
Aves	CFAP57	Dryobates_pubescens	XP_009903677.1	XM_009905375.1
Aves	CFAP57	Gallus_gallus	XP_040534296.1	XM_040678362.1
Aves	CFAP57	Gavia_stellata	XP_009813951.1	XM_009815649.1
Aves	CFAP57	Geospiza_fortis	XP_005423151.1	XM_005423094.2
Aves	CFAP57	Haliaeetus_leucocephalus	XP_010580829.1	XM_010582527.1
Aves	CFAP57	Lagopus_leucura	XP_042729605.1	XM_042873671.1
Aves	CFAP57	Lonchura_striata_domestica	XP_021383474.1	XM_021527799.1
Aves	CFAP57	Manacus_vitellinus	XP_029815632.1	XM_029959772.1
Aves	CFAP57	Meleagris_gallopavo	XP_010714527.1	XM_010716225.3
Aves	CFAP57	Melopsittacus_undulatus	XP_005151303.2	XM_005151246.3
Aves	CFAP57	Nipponia_nippon	XP_009466469.1	XM_009468194.1
Aves	CFAP57	Numida_meleagris	XP_021260493.1	XM_021404818.1
Aves	CFAP57	Opisthocomus_hoazin	XP_009943190.1	XM_009944888.1
Aves	CFAP57	Oxyura_jamaicensis	XP_035189159.1	XM_035333268.1
Aves	CFAP57	Parus_major	XP_015492229.2	XM_015636743.3
Aves	CFAP57	Phalacrocorax_carbo	XP_009513453.1	XM_009515158.1
Aves	CFAP57	Phasianus_colchicus	XP_031456636.1	XM_031600776.1
Aves	CFAP57	Pygoscelis_adeliae	XP_009332122.1	XM_009333847.1
Aves	CFAP57	Serinus_canaria	XP_030082454.1	XM_030226594.1
Aves	CFAP57	Strigops_habroptila	XP_030351750.1	XM_030495890.1
Aves	CFAP57	Taeniopygia_guttata	XP_030134823.1	XM_030278963.3
Aves	CFAP57	Tauraco_erythrolophus	XP_009980485.1	XM_009982183.1
Aves	CFAP57	Tyto_alba	XP_042660046.1	XM_042804112.1
Aves	CFAP57	Zonotrichia_albicollis	XP_005482225.3	XM_005482168.3
Carnivora	CFAP57	Acinonyx_jubatus	XP_026915257.1	XM_027059456.1
Carnivora	CFAP57	Ailuropoda_melanoleuca	XP_034510273.1	XM_034654382.1
Carnivora	CFAP57	Callorhinus_ursinus	XP_025712681.1	XM_025856896.1
Carnivora	CFAP57	Canis_lupus_dingo	XP_025276245.2	XM_025420460.2
Carnivora	CFAP57	Enhydra_lutris_kenyoni	XP_022352925.1	XM_022497217.1
Carnivora	CFAP57	Eumetopias_jubatus	XP_027979091.1	XM_028123290.1
Carnivora	CFAP57	Felis_catus	XP_011282980.3	XM_011284678.3
Carnivora	CFAP57	Halichoerus_grypus	XP_035929333.1	XM_036073440.1
Carnivora	CFAP57	Hyaena_hyaena	XP_039094619.1	XM_039238688.1
Carnivora	CFAP57	Leptonychotes_weddellii	XP_006740007.1	XM_006739944.1
Carnivora	CFAP57	Lontra_canadensis	XP_032733390.1	XM_032877499.1
Carnivora	CFAP57	Mirounga_leonina	XP_034876066.1	XM_035020175.1
Carnivora	CFAP57	Mustela_erminea	XP_032157654.1	XM_032301763.1
Carnivora	CFAP57	Mustela_putorius_furo	XP_012900346.1	XM_013044892.1
Carnivora	CFAP57	Neomonachus_schauinslandi	XP_021539473.1	XM_021683798.1
Carnivora	CFAP57	Odobenus_rosmarus_divergens	XP_004400741.1	XM_004400684.1
Carnivora	CFAP57	Panthera_leo	XP_042806542.1	XM_042950608.1
Carnivora	CFAP57	Panthera_pardus	XP_019284493.1	XM_019428948.1
Carnivora	CFAP57	Panthera_tigris	XP_007077408.2	XM_007077346.3
Carnivora	CFAP57	Phoca_vitulina	XP_032273053.1	XM_032417162.1
Carnivora	CFAP57	Puma_concolor	XP_025791029.1	XM_025935244.1
Carnivora	CFAP57	Puma_yagouaroundi	XP_040325824.1	XM_040469890.1
Carnivora	CFAP57	Suricata_suricatta	XP_029804188.1	XM_029948328.1
Carnivora	CFAP57	Ursus_arctos_horribilis	XP_026354103.1	XM_026498318.2
Carnivora	CFAP57	Ursus_maritimus	XP_008697554.2	XM_008699332.2
Carnivora	CFAP57	Vulpes_lagopus	XP_041594847.1	XM_041738913.1
Carnivora	CFAP57	Vulpes_vulpes	XP_025847857.1	XM_025992072.1
Carnivora	CFAP57	Zalophus_californianus	XP_027434916.1	XM_027579115.2
Chiroptera	CFAP57	Artibeus_jamaicensis	XP_037005557.1	XM_037149662.1
Chiroptera	CFAP57	Desmodus_rotundus	XP_024426855.1	XM_024571087.1
Chiroptera	CFAP57	Eptesicus_fuscus	XP_008149486.1	XM_008151264.2
Chiroptera	CFAP57	Hipposideros_armiger	XP_019499241.1	XM_019643696.1
Chiroptera	CFAP57	Miniopterus_natalensis	XP_016075632.1	XM_016220146.1
Chiroptera	CFAP57	Molossus_molossus	XP_036111610.1	XM_036255717.1
Chiroptera	CFAP57	Myotis_lucifugus	XP_006087277.1	XM_006087215.3
Chiroptera	CFAP57	Myotis_myotis	XP_036207593.1	XM_036351700.1
Chiroptera	CFAP57	Phyllostomus_discolor	XP_035881776.1	XM_036025883.1
Chiroptera	CFAP57	Pteropus_vampyrus	XP_023390812.1	XM_023535044.1
Chiroptera	CFAP57	Rhinolophus_ferrumequinum	XP_032971215.1	XM_033115324.1
Chiroptera	CFAP57	Rousettus_aegyptiacus	XP_015979245.1	XM_016123759.2
Marsupialia	CFAP57	Dromiciops_gliroides	XP_043860477.1	XM_044004542.1
Marsupialia	CFAP57	Gracilinanus_agilis	XP_044533122.1	XM_044677187.1
Marsupialia	CFAP57	Monodelphis_domestica	XP_007480362.1	XM_007480300.2
Marsupialia	CFAP57	Phascolarctos_cinereus	XP_020831083.1	XM_020975424.1
Marsupialia	CFAP57	Sarcophilus_harrisii	XP_031825152.1	XM_031969292.1
Marsupialia	CFAP57	Trichosurus_vulpecula	XP_036613248.1	XM_036757353.1
Marsupialia	CFAP57	Vombatus_ursinus	XP_027693936.1	XM_027838135.1
Perissodactyla	CFAP57	Ceratotherium_simum_simum	XP_004442109.1	XM_004442052.2
Perissodactyla	CFAP57	Equus_asinus	XP_044626511.1	XM_044770576.1
Perissodactyla	CFAP57	Equus_caballus	XP_001498751.3	XM_001498701.6
Perissodactyla	CFAP57	Equus_przewalskii	XP_008542478.1	XM_008544256.1
Primates	CFAP57	Aotus_nancymaae	XP_021529058.1	XM_021673383.1
Primates	CFAP57	Callithrix_jacchus	XP_002750775.1	XM_002750729.3
Primates	CFAP57	Carlito_syrichta	XP_008056280.1	XM_008058089.1
Primates	CFAP57	Cebus_imitator	XP_017397231.1	XM_017541742.2
Primates	CFAP57	Cercocebus_atys	XP_011935790.1	XM_012080400.1
Primates	CFAP57	Chlorocebus_sabaeus	XP_007977304.2	XM_007979113.2
Primates	CFAP57	Gorilla_gorilla	XP_018872330.2	XM_019016785.2
Primates	CFAP57	Homo_sapiens	NP_001365118.1	NM_001378189.1
Primates	CFAP57	Hylobates_moloch	XP_032016402.1	XM_032160511.2
Primates	CFAP57	Macaca_fascicularis	XP_005543748.1	XM_005543691.1
Primates	CFAP57	Macaca_mulatta	XP_028690705.1	XM_028834872.1
Primates	CFAP57	Macaca_nemestrina	XP_011762097.1	XM_011763795.1
Primates	CFAP57	Mandrillus_leucophaeus	XP_011857304.1	XM_012001914.1
Primates	CFAP57	Microcebus_murinus	XP_012631296.1	XM_012775842.2
Primates	CFAP57	Nomascus_leucogenys	XP_030679044.1	XM_030823184.1
Primates	CFAP57	Otolemur_garnettii	XP_012667795.1	XM_012812341.2
Primates	CFAP57	Pan_paniscus	XP_008963608.1	XM_008965360.3
Primates	CFAP57	Pan_troglodytes	XP_016816074.1	XM_016960585.2
Primates	CFAP57	Papio_anubis	XP_009204800.2	XM_009206536.4
Primates	CFAP57	Piliocolobus_tephrosceles	XP_023077328.1	XM_023221560.1
Primates	CFAP57	Pongo_abelii	XP_024108487.1	XM_024252719.1
Primates	CFAP57	Propithecus_coquereli	XP_012504481.1	XM_012649027.1
Primates	CFAP57	Rhinopithecus_bieti	XP_017737438.1	XM_017881949.1
Primates	CFAP57	Rhinopithecus_roxellana	XP_030768817.1	XM_030912957.1
Primates	CFAP57	Saimiri_boliviensis	XP_039329732.1	XM_039473798.1
Primates	CFAP57	Sapajus_apella	XP_032103098.1	XM_032247207.1
Primates	CFAP57	Theropithecus_gelada	XP_025244945.1	XM_025389160.1
Primates	CFAP57	Trachypithecus_francoisi	XP_033082698.1	XM_033226807.1
Rodentia	CFAP57	Arvicanthis_niloticus	XP_034359614.1	XM_034503723.1
Rodentia	CFAP57	Arvicola_amphibius	XP_038189700.1	XM_038333772.1
Rodentia	CFAP57	Castor_canadensis	XP_020031329.1	XM_020175740.1
Rodentia	CFAP57	Cavia_porcellus	XP_003462565.1	XM_003462517.4
Rodentia	CFAP57	Chinchilla_lanigera	XP_005410690.1	XM_005410633.2
Rodentia	CFAP57	Cricetulus_griseus	XP_003502703.1	XM_003502655.5
Rodentia	CFAP57	Dipodomys_ordii	XP_012872235.1	XM_013016781.1
Rodentia	CFAP57	Fukomys_damarensis	XP_019064237.1	XM_019208692.2
Rodentia	CFAP57	Heterocephalus_glaber	XP_012923642.1	XM_013068188.2
Rodentia	CFAP57	Ictidomys_tridecemlineatus	XP_040144423.1	XM_040288489.1
Rodentia	CFAP57	Jaculus_jaculus	XP_004672541.1	XM_004672484.1
Rodentia	CFAP57	Marmota_flaviventris	XP_027793439.1	XM_027937638.2
Rodentia	CFAP57	Marmota_marmota_marmota	XP_015340640.1	XM_015485154.1
Rodentia	CFAP57	Meriones_unguiculatus	XP_021500230.1	XM_021644555.1
Rodentia	CFAP57	Mesocricetus_auratus	XP_005083926.1	XM_005083869.4
Rodentia	CFAP57	Microtus_ochrogaster	XP_026633313.1	XM_026777512.1
Rodentia	CFAP57	Mus_caroli	XP_021016550.1	XM_021160891.2
Rodentia	CFAP57	Mus_musculus	NP_081065.2	NM_026789.5
Rodentia	CFAP57	Mus_pahari	XP_021055702.1	XM_021200043.2
Rodentia	CFAP57	Nannospalax_galili	XP_017656671.1	XM_017801182.2
Rodentia	CFAP57	Octodon_degus	XP_004647651.1	XM_004647594.2
Rodentia	CFAP57	Onychomys_torridus	XP_036036003.1	XM_036180110.1
Rodentia	CFAP57	Peromyscus_leucopus	XP_028749021.1	XM_028893188.2
Rodentia	CFAP57	Peromyscus_maniculatus_bairdii	XP_042127690.1	XM_042271756.1
Rodentia	CFAP57	Rattus_norvegicus	XP_008762314.1	XM_008764092.2
Rodentia	CFAP57	Rattus_rattus	XP_032755072.1	XM_032899181.1
Rodentia	CFAP57	Urocitellus_parryii	XP_026253544.1	XM_026397759.1
Squamata	CFAP57	Anolis_carolinensis	XP_016848705.1	XM_016993216.1
Squamata	CFAP57	Crotalus_tigris	XP_039179189.1	XM_039323255.1
Squamata	CFAP57	Gekko_japonicus	XP_015262056.1	XM_015406570.1
Squamata	CFAP57	Lacerta_agilis	XP_033008308.1	XM_033152417.1
Squamata	CFAP57	Pantherophis_guttatus	XP_034270712.1	XM_034414821.1
Squamata	CFAP57	Podarcis_muralis	XP_028589634.1	XM_028733801.1
Squamata	CFAP57	Pogona_vitticeps	XP_020638865.1	XM_020783206.1
Squamata	CFAP57	Protobothrops_mucrosquamatus	XP_015666861.1	XM_015811375.1
Squamata	CFAP57	Pseudonaja_textilis	XP_026562990.1	XM_026707205.1
Squamata	CFAP57	Thamnophis_elegans	XP_032074951.1	XM_032219060.1
Squamata	CFAP57	Zootoca_vivipara	XP_034978506.1	XM_035122615.1
Testudines	CFAP57	Chelonia_mydas	XP_037763956.1	XM_037908028.2
Testudines	CFAP57	Chelonoidis_abingdonii	XP_032633573.1	XM_032777682.1
Testudines	CFAP57	Chrysemys_picta	XP_008164901.1	XM_008166679.3
Testudines	CFAP57	Dermochelys_coriacea	XP_038268117.1	XM_038412189.1
Testudines	CFAP57	Gopherus_evgoodei	XP_030427521.1	XM_030571661.1
Testudines	CFAP57	Mauremys_reevesii	XP_039342459.1	XM_039486525.1
Testudines	CFAP57	Terrapene_carolina_triunguis	XP_024065325.1	XM_024209557.1
Afrotheria	CFAP58	Chrysochloris_asiatica	XP_006831544.1	XM_006831481.1
Afrotheria	CFAP58	Echinops_telfairi	XP_030741875.1	XM_030886015.1
Afrotheria	CFAP58	Elephantulus_edwardii	XP_006880235.1	XM_006880173.1
Afrotheria	CFAP58	Loxodonta_africana	XP_023402975.1	XM_023547207.1
Afrotheria	CFAP58	Orycteropus_afer_afer	XP_042636749.1	XM_042780815.1
Afrotheria	CFAP58	Trichechus_manatus_latirostris	XP_012413151.1	XM_012557697.1
Amphibia	CFAP58	Bufo_bufo	XP_040293726.1	XM_040437792.1
Amphibia	CFAP58	Geotrypetes_seraphini	XP_033799268.1	XM_033943377.1
Amphibia	CFAP58	Microcaecilia_unicolor	XP_030058639.1	XM_030202779.1
Amphibia	CFAP58	Nanorana_parkeri	XP_018409329.1	XM_018553827.1
Amphibia	CFAP58	Rana_temporaria	XP_040217592.1	XM_040361658.1
Amphibia	CFAP58	Rhinatrema_bivittatum	XP_029466203.1	XM_029610343.1
Amphibia	CFAP58	Xenopus_tropicalis	NP_001119542.1	NM_001126070.1
Artiodactyla	CFAP58	Balaenoptera_acutorostrata_scammoni	XP_007172190.1	XM_007172128.1
Artiodactyla	CFAP58	Bison_bison_bison	XP_010857694.1	XM_010859392.1
Artiodactyla	CFAP58	Bos_indicus_x_Bos_taurus	XP_027385024.1	XM_027529223.1
Artiodactyla	CFAP58	Bos_mutus	XP_005903772.1	XM_005903710.2
Artiodactyla	CFAP58	Bubalus_bubalis	XP_006050162.1	XM_006050100.2
Artiodactyla	CFAP58	Camelus_ferus	XP_032346869.1	XM_032490978.1
Artiodactyla	CFAP58	Capra_hircus	XP_017897225.1	XM_018041736.1
Artiodactyla	CFAP58	Cervus_elaphus	XP_043781805.1	XM_043925870.1
Artiodactyla	CFAP58	Lipotes_vexillifer	XP_007470523.1	XM_007470461.1
Artiodactyla	CFAP58	Monodon_monoceros	XP_029100653.1	XM_029244820.1
Artiodactyla	CFAP58	Neophocaena_asiaeorientalis_asiaeorientalis	XP_024590602.1	XM_024734834.1
Artiodactyla	CFAP58	Orcinus_orca	XP_033277021.1	XM_033421130.1
Artiodactyla	CFAP58	Ovis_aries	XP_004020379.2	XM_004020330.5
Artiodactyla	CFAP58	Physeter_catodon	XP_028337747.1	XM_028481946.1
Artiodactyla	CFAP58	Sus_scrofa	XP_005671499.1	XM_005671442.3
Artiodactyla	CFAP58	Tursiops_truncatus	XP_033698279.1	XM_033842388.1
Artiodactyla	CFAP58	Vicugna_pacos	XP_031538693.1	XM_031682833.1
Aves	CFAP58	Anas_platyrhynchos	XP_038037150.1	XM_038181222.1
Aves	CFAP58	Anser_cygnoides_domesticus	XP_013029989.1	XM_013174535.1
Aves	CFAP58	Apaloderma_vittatum	XP_009876395.1	XM_009878093.1
Aves	CFAP58	Aptenodytes_forsteri	XP_009276126.2	XM_009277851.2
Aves	CFAP58	Aquila_chrysaetos_chrysaetos	XP_029887379.1	XM_030031519.1
Aves	CFAP58	Aythya_fuligula	XP_032047115.1	XM_032191224.1
Aves	CFAP58	Buceros_rhinoceros_silvestris	XP_010134614.1	XM_010136312.1
Aves	CFAP58	Calidris_pugnax	XP_014813098.1	XM_014957612.1
Aves	CFAP58	Calypte_anna	XP_008488603.2	XM_008490381.2
Aves	CFAP58	Camarhynchus_parvulus	XP_030807315.1	XM_030951455.1
Aves	CFAP58	Centrocercus_urophasianus	XP_042674141.1	XM_042818207.1
Aves	CFAP58	Chlamydotis_macqueenii	XP_010128499.1	XM_010130197.1
Aves	CFAP58	Columba_livia	XP_005508624.2	XM_005508567.3
Aves	CFAP58	Corvus_brachyrhynchos	XP_008642196.2	XM_008643974.2
Aves	CFAP58	Corvus_moneduloides	XP_031972016.1	XM_032116125.1
Aves	CFAP58	Coturnix_japonica	XP_032301319.1	XM_032445428.1
Aves	CFAP58	Cuculus_canorus	XP_009553792.1	XM_009555497.1
Aves	CFAP58	Cygnus_atratus	XP_035403564.1	XM_035547671.1
Aves	CFAP58	Dryobates_pubescens	XP_009906444.1	XM_009908142.1
Aves	CFAP58	Egretta_garzetta	XP_009641763.2	XM_009643468.2
Aves	CFAP58	Eurypyga_helias	XP_010157511.1	XM_010159209.1
Aves	CFAP58	Ficedula_albicollis	XP_005048658.1	XM_005048601.2
Aves	CFAP58	Gallus_gallus	XP_421748.4	XM_421748.5
Aves	CFAP58	Geospiza_fortis	XP_030919169.1	XM_031063309.1
Aves	CFAP58	Haliaeetus_leucocephalus	XP_010563077.1	XM_010564775.1
Aves	CFAP58	Lagopus_leucura	XP_042719486.1	XM_042863552.1
Aves	CFAP58	Lonchura_striata_domestica	XP_021391968.1	XM_021536293.1
Aves	CFAP58	Manacus_vitellinus	XP_017924338.1	XM_018068849.2
Aves	CFAP58	Meleagris_gallopavo	XP_019473347.1	XM_019617802.2
Aves	CFAP58	Melopsittacus_undulatus	XP_033917239.1	XM_034061348.1
Aves	CFAP58	Mesitornis_unicolor	XP_010183062.1	XM_010184760.1
Aves	CFAP58	Nestor_notabilis	XP_010021080.1	XM_010022778.1
Aves	CFAP58	Nipponia_nippon	XP_009474307.1	XM_009476032.1
Aves	CFAP58	Numida_meleagris	XP_021255684.1	XM_021400009.1
Aves	CFAP58	Opisthocomus_hoazin	XP_009940662.1	XM_009942360.1
Aves	CFAP58	Oxyura_jamaicensis	XP_035185716.1	XM_035329825.1
Aves	CFAP58	Parus_major	XP_015489340.1	XM_015633854.2
Aves	CFAP58	Phasianus_colchicus	XP_031453371.1	XM_031597511.1
Aves	CFAP58	Pygoscelis_adeliae	XP_009326721.1	XM_009328446.1
Aves	CFAP58	Serinus_canaria	XP_030097053.1	XM_030241193.1
Aves	CFAP58	Strigops_habroptila	XP_030342998.1	XM_030487138.1
Aves	CFAP58	Struthio_camelus_australis	XP_009670640.1	XM_009672345.1
Aves	CFAP58	Taeniopygia_guttata	XP_002194008.6	XM_002193972.6
Aves	CFAP58	Tauraco_erythrolophus	XP_009989117.1	XM_009990815.1
Aves	CFAP58	Tinamus_guttatus	XP_010225663.1	XM_010227361.1
Aves	CFAP58	Tyto_alba	XP_032844599.2	XM_032988708.2
Aves	CFAP58	Zonotrichia_albicollis	XP_026655466.1	XM_026799665.1
Carnivora	CFAP58	Acinonyx_jubatus	XP_026918818.1	XM_027063017.1
Carnivora	CFAP58	Ailuropoda_melanoleuca	XP_034519134.1	XM_034663243.1
Carnivora	CFAP58	Callorhinus_ursinus	XP_025736315.1	XM_025880530.1
Carnivora	CFAP58	Canis_lupus_dingo	XP_025322923.1	XM_025467138.2
Carnivora	CFAP58	Enhydra_lutris_kenyoni	XP_022355600.1	XM_022499892.1
Carnivora	CFAP58	Eumetopias_jubatus	XP_027954408.1	XM_028098607.1
Carnivora	CFAP58	Felis_catus	XP_019669355.2	XM_019813796.2
Carnivora	CFAP58	Halichoerus_grypus	XP_035933060.1	XM_036077167.1
Carnivora	CFAP58	Hyaena_hyaena	XP_039099835.1	XM_039243904.1
Carnivora	CFAP58	Lontra_canadensis	XP_032736478.1	XM_032880587.1
Carnivora	CFAP58	Mirounga_leonina	XP_034843118.1	XM_034987227.1
Carnivora	CFAP58	Mustela_erminea	XP_032167914.1	XM_032312023.1
Carnivora	CFAP58	Mustela_putorius_furo	XP_004749356.1	XM_004749299.2
Carnivora	CFAP58	Neomonachus_schauinslandi	XP_021555671.1	XM_021699996.1
Carnivora	CFAP58	Panthera_leo	XP_042764598.1	XM_042908664.1
Carnivora	CFAP58	Panthera_pardus	XP_019314918.1	XM_019459373.1
Carnivora	CFAP58	Panthera_tigris	XP_042816710.1	XM_042960776.1
Carnivora	CFAP58	Phoca_vitulina	XP_032279265.1	XM_032423374.1
Carnivora	CFAP58	Puma_concolor	XP_025773553.1	XM_025917768.1
Carnivora	CFAP58	Puma_yagouaroundi	XP_040342303.1	XM_040486369.1
Carnivora	CFAP58	Suricata_suricatta	XP_029788394.1	XM_029932534.1
Carnivora	CFAP58	Ursus_arctos_horribilis	XP_026349401.1	XM_026493616.2
Carnivora	CFAP58	Ursus_maritimus	XP_040480261.1	XM_040624327.1
Carnivora	CFAP58	Vulpes_lagopus	XP_041586860.1	XM_041730926.1
Carnivora	CFAP58	Vulpes_vulpes	XP_025846354.1	XM_025990569.1
Carnivora	CFAP58	Zalophus_californianus	XP_027452196.1	XM_027596395.2
Chiroptera	CFAP58	Artibeus_jamaicensis	XP_037015289.1	XM_037159394.1
Chiroptera	CFAP58	Desmodus_rotundus	XP_024411570.1	XM_024555802.1
Chiroptera	CFAP58	Eptesicus_fuscus	XP_008142632.1	XM_008144410.2
Chiroptera	CFAP58	Hipposideros_armiger	XP_019491834.1	XM_019636289.1
Chiroptera	CFAP58	Miniopterus_natalensis	XP_016067582.1	XM_016212096.1
Chiroptera	CFAP58	Molossus_molossus	XP_036121822.1	XM_036265929.1
Chiroptera	CFAP58	Myotis_lucifugus	XP_006096007.1	XM_006095945.1
Chiroptera	CFAP58	Myotis_myotis	XP_036193265.1	XM_036337372.1
Chiroptera	CFAP58	Phyllostomus_discolor	XP_028369484.1	XM_028513683.2
Chiroptera	CFAP58	Pteropus_vampyrus	XP_023388490.1	XM_023532722.1
Chiroptera	CFAP58	Rhinolophus_ferrumequinum	XP_032986736.1	XM_033130845.1
Chiroptera	CFAP58	Rousettus_aegyptiacus	XP_036079291.1	XM_036223398.1
Marsupialia	CFAP58	Dromiciops_gliroides	XP_043841681.1	XM_043985746.1
Marsupialia	CFAP58	Gracilinanus_agilis	XP_044516110.1	XM_044660175.1
Marsupialia	CFAP58	Monodelphis_domestica	XP_007479105.1	XM_007479043.2
Marsupialia	CFAP58	Phascolarctos_cinereus	XP_020843636.1	XM_020987977.1
Marsupialia	CFAP58	Sarcophilus_harrisii	XP_031811665.1	XM_031955805.1
Marsupialia	CFAP58	Trichosurus_vulpecula	XP_036592330.1	XM_036736435.1
Marsupialia	CFAP58	Vombatus_ursinus	XP_027707892.1	XM_027852091.1
Perissodactyla	CFAP58	Ceratotherium_simum_simum	XP_014641313.1	XM_014785827.1
Perissodactyla	CFAP58	Equus_asinus	XP_014700243.1	XM_014844757.2
Perissodactyla	CFAP58	Equus_caballus	XP_005602303.1	XM_005602246.3
Perissodactyla	CFAP58	Equus_przewalskii	XP_008516563.1	XM_008518341.1
Primates	CFAP58	Aotus_nancymaae	XP_012294733.1	XM_012439310.1
Primates	CFAP58	Callithrix_jacchus	XP_009008499.1	XM_009010251.3
Primates	CFAP58	Carlito_syrichta	XP_021569626.1	XM_021713951.1
Primates	CFAP58	Cebus_imitator	XP_017356293.1	XM_017500804.2
Primates	CFAP58	Cercocebus_atys	XP_011907160.1	XM_012051770.1
Primates	CFAP58	Chlorocebus_sabaeus	XP_007962236.2	XM_007964045.2
Primates	CFAP58	Gorilla_gorilla	XP_004050109.1	XM_004050061.3
Primates	CFAP58	Homo_sapiens	NP_001008723.1	NM_001008723.2
Primates	CFAP58	Hylobates_moloch	XP_032025816.1	XM_032169925.1
Primates	CFAP58	Macaca_fascicularis	XP_005566431.1	XM_005566374.2
Primates	CFAP58	Macaca_mulatta	XP_015003596.1	XM_015148110.2
Primates	CFAP58	Macaca_nemestrina	XP_011733720.1	XM_011735418.2
Primates	CFAP58	Mandrillus_leucophaeus	XP_011832910.1	XM_011977520.1
Primates	CFAP58	Microcebus_murinus	XP_012626192.1	XM_012770738.1
Primates	CFAP58	Nomascus_leucogenys	XP_030658195.1	XM_030802335.1
Primates	CFAP58	Otolemur_garnettii	XP_012659034.1	XM_012803580.1
Primates	CFAP58	Pan_paniscus	XP_003825605.1	XM_003825557.2
Primates	CFAP58	Pan_troglodytes	XP_016774781.1	XM_016919292.1
Primates	CFAP58	Papio_anubis	XP_003904277.1	XM_003904228.4
Primates	CFAP58	Piliocolobus_tephrosceles	XP_023062352.2	XM_023206584.2
Primates	CFAP58	Pongo_abelii	XP_002821179.2	XM_002821133.4
Primates	CFAP58	Propithecus_coquereli	XP_012517095.1	XM_012661641.1
Primates	CFAP58	Rhinopithecus_bieti	XP_017707135.1	XM_017851646.1
Primates	CFAP58	Rhinopithecus_roxellana	XP_030797024.1	XM_030941164.1
Primates	CFAP58	Saimiri_boliviensis	XP_003922269.1	XM_003922220.3
Primates	CFAP58	Sapajus_apella	XP_032137444.1	XM_032281553.1
Primates	CFAP58	Theropithecus_gelada	XP_025253086.1	XM_025397301.1
Primates	CFAP58	Trachypithecus_francoisi	XP_033039397.1	XM_033183506.1
Rodentia	CFAP58	Arvicanthis_niloticus	XP_034372574.1	XM_034516683.1
Rodentia	CFAP58	Arvicola_amphibius	XP_041910408.1	XM_042054474.1
Rodentia	CFAP58	Castor_canadensis	XP_020036418.1	XM_020180829.1
Rodentia	CFAP58	Cavia_porcellus	XP_023423117.1	XM_023567349.1
Rodentia	CFAP58	Chinchilla_lanigera	XP_005403829.1	XM_005403772.2
Rodentia	CFAP58	Dipodomys_ordii	XP_012873112.1	XM_013017658.1
Rodentia	CFAP58	Fukomys_damarensis	XP_010624792.1	XM_010626490.2
Rodentia	CFAP58	Heterocephalus_glaber	XP_021101258.1	XM_021245599.1
Rodentia	CFAP58	Ictidomys_tridecemlineatus	XP_040128896.1	XM_040272962.1
Rodentia	CFAP58	Jaculus_jaculus	XP_004659292.2	XM_004659235.2
Rodentia	CFAP58	Marmota_flaviventris	XP_027785966.1	XM_027930165.1
Rodentia	CFAP58	Marmota_marmota_marmota	XP_015350349.1	XM_015494863.1
Rodentia	CFAP58	Meriones_unguiculatus	XP_021495904.1	XM_021640229.1
Rodentia	CFAP58	Mesocricetus_auratus	XP_005063536.1	XM_005063479.4
Rodentia	CFAP58	Microtus_ochrogaster	XP_005352508.1	XM_005352451.3
Rodentia	CFAP58	Mus_caroli	XP_021007458.1	XM_021151799.1
Rodentia	CFAP58	Mus_musculus	NP_001156739.1	NM_001163267.1
Rodentia	CFAP58	Mus_pahari	XP_021062345.1	XM_021206686.1
Rodentia	CFAP58	Nannospalax_galili	XP_008843932.1	XM_008845710.2
Rodentia	CFAP58	Octodon_degus	XP_023571263.1	XM_023715495.1
Rodentia	CFAP58	Onychomys_torridus	XP_036032846.1	XM_036176953.1
Rodentia	CFAP58	Peromyscus_leucopus	XP_028730478.1	XM_028874645.2
Rodentia	CFAP58	Peromyscus_maniculatus_bairdii	XP_006983364.1	XM_006983302.3
Rodentia	CFAP58	Rattus_norvegicus	XP_006231656.1	XM_006231594.4
Rodentia	CFAP58	Rattus_rattus	XP_032751423.1	XM_032895532.1
Squamata	CFAP58	Anolis_carolinensis	XP_008104814.1	XM_008106607.1
Squamata	CFAP58	Crotalus_tigris	XP_039217658.1	XM_039361724.1
Squamata	CFAP58	Lacerta_agilis	XP_033004051.1	XM_033148160.1
Squamata	CFAP58	Notechis_scutatus	XP_026524430.1	XM_026668645.1
Squamata	CFAP58	Pantherophis_guttatus	XP_034295945.1	XM_034440054.1
Squamata	CFAP58	Podarcis_muralis	XP_028586173.1	XM_028730340.1
Squamata	CFAP58	Pogona_vitticeps	XP_020644597.1	XM_020788938.1
Squamata	CFAP58	Protobothrops_mucrosquamatus	XP_015668267.1	XM_015812781.1
Squamata	CFAP58	Pseudonaja_textilis	XP_026560435.1	XM_026704650.1
Squamata	CFAP58	Python_bivittatus	XP_025025410.1	XM_025169642.1
Squamata	CFAP58	Thamnophis_elegans	XP_032081878.1	XM_032225987.1
Squamata	CFAP58	Zootoca_vivipara	XP_034989424.1	XM_035133533.1
Testudines	CFAP58	Chelonia_mydas	XP_043407748.1	XM_043551813.1
Testudines	CFAP58	Chelonoidis_abingdonii	XP_032625054.1	XM_032769163.1
Testudines	CFAP58	Chrysemys_picta	XP_005303566.1	XM_005303509.4
Testudines	CFAP58	Dermochelys_coriacea	XP_038266200.1	XM_038410272.2
Testudines	CFAP58	Gopherus_evgoodei	XP_030425782.1	XM_030569922.1
Testudines	CFAP58	Mauremys_reevesii	XP_039337086.1	XM_039481152.1
Testudines	CFAP58	Pelodiscus_sinensis	XP_025046675.1	XM_025190890.1
Testudines	CFAP58	Terrapene_carolina_triunguis	XP_026506883.1	XM_026651098.1
Testudines	CFAP58	Trachemys_scripta_elegans	XP_034632766.1	XM_034776875.1
Afrotheria	CFAP61	Chrysochloris_asiatica	XP_006860809.1	XM_006860747.1
Afrotheria	CFAP61	Echinops_telfairi	XP_004698206.1	XM_004698149.1
Afrotheria	CFAP61	Loxodonta_africana	XP_003411834.1	XM_003411786.2
Afrotheria	CFAP61	Orycteropus_afer_afer	XP_007946388.1	XM_007948197.1
Afrotheria	CFAP61	Trichechus_manatus_latirostris	XP_004376482.1	XM_004376425.1
Amphibia	CFAP61	Bufo_bufo	XP_040285627.1	XM_040429693.1
Amphibia	CFAP61	Geotrypetes_seraphini	XP_033795154.1	XM_033939263.1
Amphibia	CFAP61	Microcaecilia_unicolor	XP_030052087.1	XM_030196227.1
Amphibia	CFAP61	Nanorana_parkeri	XP_018432141.1	XM_018576639.1
Amphibia	CFAP61	Rana_temporaria	XP_040207118.1	XM_040351184.1
Amphibia	CFAP61	Rhinatrema_bivittatum	XP_029449624.1	XM_029593764.1
Amphibia	CFAP61	Xenopus_tropicalis	NP_001072512.1	NM_001079044.1
Artiodactyla	CFAP61	Balaenoptera_acutorostrata_scammoni	XP_007191950.1	XM_007191888.2
Artiodactyla	CFAP61	Bos_indicus_x_Bos_taurus	XP_027415393.1	XM_027559592.1
Artiodactyla	CFAP61	Bubalus_bubalis	XP_025119948.1	XM_025264163.1
Artiodactyla	CFAP61	Camelus_ferus	XP_032317640.1	XM_032461749.1
Artiodactyla	CFAP61	Capra_hircus	XP_017912747.1	XM_018057258.1
Artiodactyla	CFAP61	Cervus_elaphus	XP_043738832.1	XM_043882897.1
Artiodactyla	CFAP61	Lipotes_vexillifer	XP_007454591.1	XM_007454529.1
Artiodactyla	CFAP61	Monodon_monoceros	XP_029076144.1	XM_029220311.1
Artiodactyla	CFAP61	Neophocaena_asiaeorientalis_asiaeorientalis	XP_024609462.1	XM_024753694.1
Artiodactyla	CFAP61	Orcinus_orca	XP_033285293.1	XM_033429402.1
Artiodactyla	CFAP61	Ovis_aries	XP_027832568.1	XM_027976767.2
Artiodactyla	CFAP61	Physeter_catodon	XP_028355840.1	XM_028500039.1
Artiodactyla	CFAP61	Sus_scrofa	XP_020933072.1	XM_021077413.1
Artiodactyla	CFAP61	Tursiops_truncatus	XP_033696242.1	XM_033840351.1
Artiodactyla	CFAP61	Vicugna_pacos	XP_031530285.1	XM_031674425.1
Aves	CFAP61	Anas_platyrhynchos	XP_038032694.1	XM_038176766.1
Aves	CFAP61	Anser_cygnoides_domesticus	XP_013046601.1	XM_013191147.1
Aves	CFAP61	Aptenodytes_forsteri	XP_019329974.1	XM_019474429.1
Aves	CFAP61	Aquila_chrysaetos_chrysaetos	XP_029877721.1	XM_030021861.1
Aves	CFAP61	Aythya_fuligula	XP_032039553.1	XM_032183662.1
Aves	CFAP61	Calidris_pugnax	XP_014817952.1	XM_014962466.1
Aves	CFAP61	Calypte_anna	XP_030303596.1	XM_030447736.1
Aves	CFAP61	Camarhynchus_parvulus	XP_030802344.1	XM_030946484.1
Aves	CFAP61	Centrocercus_urophasianus	XP_042676784.1	XM_042820850.1
Aves	CFAP61	Columba_livia	XP_021136118.1	XM_021280443.1
Aves	CFAP61	Corvus_brachyrhynchos	XP_017585927.1	XM_017730438.1
Aves	CFAP61	Corvus_moneduloides	XP_031960252.1	XM_032104361.1
Aves	CFAP61	Coturnix_japonica	XP_015712113.1	XM_015856627.2
Aves	CFAP61	Cygnus_atratus	XP_035421376.1	XM_035565483.1
Aves	CFAP61	Dromaius_novaehollandiae	XP_025963237.1	XM_026107452.1
Aves	CFAP61	Dryobates_pubescens	XP_009903533.1	XM_009905231.1
Aves	CFAP61	Gallus_gallus	XP_040553695.1	XM_040697761.1
Aves	CFAP61	Geospiza_fortis	XP_030914167.1	XM_031058307.1
Aves	CFAP61	Haliaeetus_leucocephalus	XP_010573377.1	XM_010575075.1
Aves	CFAP61	Lagopus_leucura	XP_042731215.1	XM_042875281.1
Aves	CFAP61	Lonchura_striata_domestica	XP_021399009.1	XM_021543334.1
Aves	CFAP61	Manacus_vitellinus	XP_017932990.1	XM_018077501.2
Aves	CFAP61	Meleagris_gallopavo	XP_010704709.1	XM_010706407.3
Aves	CFAP61	Melopsittacus_undulatus	XP_033916259.1	XM_034060368.1
Aves	CFAP61	Nestor_notabilis	XP_010016320.1	XM_010018018.1
Aves	CFAP61	Nipponia_nippon	XP_009474455.1	XM_009476180.1
Aves	CFAP61	Numida_meleagris	XP_021247903.1	XM_021392228.1
Aves	CFAP61	Opisthocomus_hoazin	XP_009938671.1	XM_009940369.1
Aves	CFAP61	Oxyura_jamaicensis	XP_035176845.1	XM_035320954.1
Aves	CFAP61	Parus_major	XP_015477805.1	XM_015622319.3
Aves	CFAP61	Phasianus_colchicus	XP_031459215.1	XM_031603355.1
Aves	CFAP61	Pygoscelis_adeliae	XP_009328408.1	XM_009330133.1
Aves	CFAP61	Serinus_canaria	XP_018773674.2	XM_018918129.2
Aves	CFAP61	Strigops_habroptila	XP_030345033.1	XM_030489173.1
Aves	CFAP61	Struthio_camelus_australis	XP_009671407.1	XM_009673112.1
Aves	CFAP61	Taeniopygia_guttata	XP_030124492.3	XM_030268632.3
Aves	CFAP61	Tyto_alba	XP_042645319.1	XM_042789385.1
Aves	CFAP61	Zonotrichia_albicollis	XP_014122351.1	XM_014266876.2
Carnivora	CFAP61	Acinonyx_jubatus	XP_014926585.2	XM_015071099.2
Carnivora	CFAP61	Ailuropoda_melanoleuca	XP_011223780.1	XM_011225478.3
Carnivora	CFAP61	Canis_lupus_dingo	XP_025324914.2	XM_025469129.2
Carnivora	CFAP61	Enhydra_lutris_kenyoni	XP_022350074.1	XM_022494366.1
Carnivora	CFAP61	Eumetopias_jubatus	XP_027979574.1	XM_028123773.1
Carnivora	CFAP61	Felis_catus	XP_011279285.2	XM_011280983.3
Carnivora	CFAP61	Halichoerus_grypus	XP_035941295.1	XM_036085402.1
Carnivora	CFAP61	Hyaena_hyaena	XP_039072538.1	XM_039216607.1
Carnivora	CFAP61	Leptonychotes_weddellii	XP_030888614.1	XM_031032754.1
Carnivora	CFAP61	Lontra_canadensis	XP_032715180.1	XM_032859289.1
Carnivora	CFAP61	Mirounga_leonina	XP_034862409.1	XM_035006518.1
Carnivora	CFAP61	Mustela_erminea	XP_032207429.1	XM_032351538.1
Carnivora	CFAP61	Mustela_putorius_furo	XP_004754184.1	XM_004754127.2
Carnivora	CFAP61	Neomonachus_schauinslandi	XP_044774620.1	XM_044918685.1
Carnivora	CFAP61	Panthera_leo	XP_042787672.1	XM_042931738.1
Carnivora	CFAP61	Panthera_pardus	XP_019317932.1	XM_019462387.1
Carnivora	CFAP61	Panthera_tigris	XP_007096624.1	XM_007096562.3
Carnivora	CFAP61	Phoca_vitulina	XP_032276054.1	XM_032420163.1
Carnivora	CFAP61	Puma_concolor	XP_025788121.1	XM_025932336.1
Carnivora	CFAP61	Puma_yagouaroundi	XP_040303757.1	XM_040447823.1
Carnivora	CFAP61	Suricata_suricatta	XP_029774006.1	XM_029918146.1
Carnivora	CFAP61	Ursus_arctos_horribilis	XP_026358673.1	XM_026502888.2
Carnivora	CFAP61	Ursus_maritimus	XP_008708275.1	XM_008710053.1
Carnivora	CFAP61	Vulpes_lagopus	XP_041588488.1	XM_041732554.1
Carnivora	CFAP61	Vulpes_vulpes	XP_025858119.1	XM_026002334.1
Carnivora	CFAP61	Zalophus_californianus	XP_027479774.1	XM_027623973.2
Chiroptera	CFAP61	Desmodus_rotundus	XP_024415633.1	XM_024559865.1
Chiroptera	CFAP61	Eptesicus_fuscus	XP_008139514.1	XM_008141292.2
Chiroptera	CFAP61	Hipposideros_armiger	XP_019508665.1	XM_019653120.1
Chiroptera	CFAP61	Miniopterus_natalensis	XP_016067517.1	XM_016212031.1
Chiroptera	CFAP61	Molossus_molossus	XP_036101423.1	XM_036245530.1
Chiroptera	CFAP61	Myotis_lucifugus	XP_023617048.1	XM_023761280.1
Chiroptera	CFAP61	Myotis_myotis	XP_036176862.1	XM_036320969.1
Chiroptera	CFAP61	Phyllostomus_discolor	XP_035865370.1	XM_036009477.1
Chiroptera	CFAP61	Pteropus_vampyrus	XP_011369108.1	XM_011370806.2
Chiroptera	CFAP61	Rhinolophus_ferrumequinum	XP_032950135.1	XM_033094244.1
Chiroptera	CFAP61	Rousettus_aegyptiacus	XP_036085607.1	XM_036229714.1
Marsupialia	CFAP61	Dromiciops_gliroides	XP_043843754.1	XM_043987819.1
Marsupialia	CFAP61	Gracilinanus_agilis	XP_044515434.1	XM_044659499.1
Marsupialia	CFAP61	Monodelphis_domestica	XP_016285268.1	XM_016429782.1
Marsupialia	CFAP61	Phascolarctos_cinereus	XP_020842448.1	XM_020986789.1
Marsupialia	CFAP61	Sarcophilus_harrisii	XP_031806908.1	XM_031951048.1
Marsupialia	CFAP61	Trichosurus_vulpecula	XP_036605866.1	XM_036749971.1
Marsupialia	CFAP61	Vombatus_ursinus	XP_027696206.1	XM_027840405.1
Primates	CFAP61	Callithrix_jacchus	XP_035154353.1	XM_035298462.1
Primates	CFAP61	Carlito_syrichta	XP_021564546.1	XM_021708871.1
Primates	CFAP61	Cebus_imitator	XP_017396999.1	XM_017541510.2
Primates	CFAP61	Cercocebus_atys	XP_011907345.1	XM_012051955.1
Primates	CFAP61	Chlorocebus_sabaeus	XP_007959575.2	XM_007961384.2
Primates	CFAP61	Gorilla_gorilla	XP_018872803.2	XM_019017258.2
Primates	CFAP61	Homo_sapiens	NP_056400.3	NM_015585.4
Primates	CFAP61	Hylobates_moloch	XP_031998361.1	XM_032142470.1
Primates	CFAP61	Macaca_fascicularis	XP_005568284.1	XM_005568227.2
Primates	CFAP61	Macaca_mulatta	NP_001180866.1	NM_001193937.2
Primates	CFAP61	Macaca_nemestrina	XP_011748168.1	XM_011749866.1
Primates	CFAP61	Mandrillus_leucophaeus	XP_011834921.1	XM_011979531.1
Primates	CFAP61	Microcebus_murinus	XP_012612815.1	XM_012757361.1
Primates	CFAP61	Nomascus_leucogenys	XP_030682568.1	XM_030826708.1
Primates	CFAP61	Otolemur_garnettii	XP_003798513.1	XM_003798465.2
Primates	CFAP61	Pan_paniscus	XP_008961211.2	XM_008962963.2
Primates	CFAP61	Pan_troglodytes	XP_016793018.1	XM_016937529.1
Primates	CFAP61	Papio_anubis	XP_017800545.1	XM_017945056.2
Primates	CFAP61	Piliocolobus_tephrosceles	XP_023073526.1	XM_023217758.2
Primates	CFAP61	Pongo_abelii	XP_024094967.1	XM_024239199.1
Primates	CFAP61	Propithecus_coquereli	XP_012512673.1	XM_012657219.1
Primates	CFAP61	Rhinopithecus_bieti	XP_017738718.1	XM_017883229.1
Primates	CFAP61	Rhinopithecus_roxellana	XP_010367419.1	XM_010369117.2
Primates	CFAP61	Saimiri_boliviensis	XP_010342024.2	XM_010343722.2
Primates	CFAP61	Sapajus_apella	XP_032104010.1	XM_032248119.1
Primates	CFAP61	Theropithecus_gelada	XP_025255180.1	XM_025399395.1
Primates	CFAP61	Trachypithecus_francoisi	XP_033041361.1	XM_033185470.1
Rodentia	CFAP61	Arvicanthis_niloticus	XP_034351175.1	XM_034495284.1
Rodentia	CFAP61	Arvicola_amphibius	XP_041911065.1	XM_042055131.1
Rodentia	CFAP61	Castor_canadensis	XP_020026204.1	XM_020170615.1
Rodentia	CFAP61	Cavia_porcellus	XP_013015209.2	XM_013159755.2
Rodentia	CFAP61	Chinchilla_lanigera	XP_013367641.1	XM_013512187.1
Rodentia	CFAP61	Cricetulus_griseus	XP_003496525.1	XM_003496477.5
Rodentia	CFAP61	Dipodomys_ordii	XP_012882498.1	XM_013027044.1
Rodentia	CFAP61	Fukomys_damarensis	XP_010632491.2	XM_010634189.3
Rodentia	CFAP61	Heterocephalus_glaber	XP_004841215.1	XM_004841158.2
Rodentia	CFAP61	Ictidomys_tridecemlineatus	XP_005320482.1	XM_005320425.3
Rodentia	CFAP61	Jaculus_jaculus	XP_012806710.1	XM_012951256.1
Rodentia	CFAP61	Marmota_flaviventris	XP_027809561.1	XM_027953760.1
Rodentia	CFAP61	Marmota_marmota_marmota	XP_015332400.1	XM_015476914.1
Rodentia	CFAP61	Mesocricetus_auratus	XP_040602368.1	XM_040746434.1
Rodentia	CFAP61	Microtus_ochrogaster	XP_026644285.1	XM_026788484.1
Rodentia	CFAP61	Mus_caroli	XP_021012551.1	XM_021156892.2
Rodentia	CFAP61	Mus_musculus	NP_001356050.1	NM_001369121.1
Rodentia	CFAP61	Mus_pahari	XP_029392526.1	XM_029536666.1
Rodentia	CFAP61	Nannospalax_galili	XP_008839685.1	XM_008841463.2
Rodentia	CFAP61	Octodon_degus	XP_023575843.1	XM_023720075.1
Rodentia	CFAP61	Onychomys_torridus	XP_036042164.1	XM_036186271.1
Rodentia	CFAP61	Peromyscus_leucopus	XP_028737691.1	XM_028881858.2
Rodentia	CFAP61	Peromyscus_maniculatus_bairdii	XP_042132335.1	XM_042276401.1
Rodentia	CFAP61	Rattus_norvegicus	XP_008760507.2	XM_008762285.3
Rodentia	CFAP61	Rattus_rattus	XP_032760241.1	XM_032904350.1
Squamata	CFAP61	Anolis_carolinensis	XP_008107292.1	XM_008109085.2
Squamata	CFAP61	Crotalus_tigris	XP_039181802.1	XM_039325868.1
Squamata	CFAP61	Gekko_japonicus	XP_015261483.1	XM_015405997.1
Squamata	CFAP61	Lacerta_agilis	XP_033010016.1	XM_033154125.1
Squamata	CFAP61	Notechis_scutatus	XP_026528268.1	XM_026672483.1
Squamata	CFAP61	Pantherophis_guttatus	XP_034267648.1	XM_034411757.1
Squamata	CFAP61	Podarcis_muralis	XP_028594179.1	XM_028738346.1
Squamata	CFAP61	Pogona_vitticeps	XP_020646231.1	XM_020790572.1
Squamata	CFAP61	Protobothrops_mucrosquamatus	XP_029142233.1	XM_029286400.1
Squamata	CFAP61	Pseudonaja_textilis	XP_026556683.1	XM_026700898.1
Squamata	CFAP61	Python_bivittatus	XP_025021551.1	XM_025165783.1
Squamata	CFAP61	Thamnophis_elegans	XP_032076342.1	XM_032220451.1
Squamata	CFAP61	Zootoca_vivipara	XP_034957877.1	XM_035101986.1
Testudines	CFAP61	Chelonia_mydas	XP_043400049.1	XM_043544114.1
Testudines	CFAP61	Chelonoidis_abingdonii	XP_032651793.1	XM_032795902.1
Testudines	CFAP61	Chrysemys_picta	XP_008172205.1	XM_008173983.3
Testudines	CFAP61	Dermochelys_coriacea	XP_043368093.1	XM_043512158.1
Testudines	CFAP61	Gopherus_evgoodei	XP_030413970.1	XM_030558110.1
Testudines	CFAP61	Mauremys_reevesii	XP_039384311.1	XM_039528377.1
Testudines	CFAP61	Pelodiscus_sinensis	XP_006118630.1	XM_006118568.3
Testudines	CFAP61	Terrapene_carolina_triunguis	XP_024062752.2	XM_024206984.2
Testudines	CFAP61	Trachemys_scripta_elegans	XP_034619931.1	XM_034764040.1
Afrotheria	CFAP65	Chrysochloris_asiatica	XP_006867930.1	XM_006867868.1
Afrotheria	CFAP65	Echinops_telfairi	XP_004701854.1	XM_004701797.1
Afrotheria	CFAP65	Elephantulus_edwardii	XP_006890365.1	XM_006890303.1
Afrotheria	CFAP65	Loxodonta_africana	XP_003405942.1	XM_003405894.1
Afrotheria	CFAP65	Orycteropus_afer_afer	XP_007933903.1	XM_007935712.1
Amphibia	CFAP65	Bufo_bufo	XP_040295968.1	XM_040440034.1
Amphibia	CFAP65	Geotrypetes_seraphini	XP_033800998.1	XM_033945107.1
Amphibia	CFAP65	Nanorana_parkeri	XP_018410429.1	XM_018554927.1
Amphibia	CFAP65	Rana_temporaria	XP_040214088.1	XM_040358154.1
Amphibia	CFAP65	Rhinatrema_bivittatum	XP_029460887.1	XM_029605027.1
Amphibia	CFAP65	Xenopus_tropicalis	NP_001116962.1	NM_001123490.1
Artiodactyla	CFAP65	Balaenoptera_acutorostrata_scammoni	XP_028023719.1	XM_028167918.1
Artiodactyla	CFAP65	Bison_bison_bison	XP_010859595.1	XM_010861293.1
Artiodactyla	CFAP65	Bos_mutus	XP_005889769.1	XM_005889707.1
Artiodactyla	CFAP65	Bos_taurus	XP_010800688.2	XM_010802386.2
Artiodactyla	CFAP65	Camelus_ferus	XP_032336162.1	XM_032480271.1
Artiodactyla	CFAP65	Capra_hircus	XP_017914790.1	XM_018059301.1
Artiodactyla	CFAP65	Cervus_elaphus	XP_043766542.1	XM_043910607.1
Artiodactyla	CFAP65	Neophocaena_asiaeorientalis_asiaeorientalis	XP_024618909.1	XM_024763141.1
Artiodactyla	CFAP65	Ovis_aries	XP_027821000.2	XM_027965199.2
Artiodactyla	CFAP65	Physeter_catodon	XP_023980524.1	XM_024124756.1
Artiodactyla	CFAP65	Sus_scrofa	XP_020931100.1	XM_021075441.1
Artiodactyla	CFAP65	Tursiops_truncatus	XP_033716327.1	XM_033860436.1
Artiodactyla	CFAP65	Vicugna_pacos	XP_031533855.1	XM_031677995.1
Aves	CFAP65	Anas_platyrhynchos	XP_038038451.1	XM_038182523.1
Aves	CFAP65	Anser_cygnoides_domesticus	XP_013041950.1	XM_013186496.1
Aves	CFAP65	Aptenodytes_forsteri	XP_009273296.1	XM_009275021.1
Aves	CFAP65	Aquila_chrysaetos_chrysaetos	XP_029873901.1	XM_030018041.2
Aves	CFAP65	Aythya_fuligula	XP_032045948.1	XM_032190057.1
Aves	CFAP65	Buceros_rhinoceros_silvestris	XP_010137698.1	XM_010139396.1
Aves	CFAP65	Calidris_pugnax	XP_014809593.1	XM_014954107.1
Aves	CFAP65	Calypte_anna	XP_030310179.1	XM_030454319.1
Aves	CFAP65	Camarhynchus_parvulus	XP_030808277.1	XM_030952417.1
Aves	CFAP65	Chlamydotis_macqueenii	XP_010125772.1	XM_010127470.1
Aves	CFAP65	Columba_livia	XP_021146314.1	XM_021290639.1
Aves	CFAP65	Corvus_brachyrhynchos	XP_017582344.1	XM_017726855.1
Aves	CFAP65	Corvus_moneduloides	XP_031970542.1	XM_032114651.1
Aves	CFAP65	Coturnix_japonica	XP_032301781.1	XM_032445890.1
Aves	CFAP65	Cuculus_canorus	XP_009556164.1	XM_009557869.1
Aves	CFAP65	Cygnus_atratus	XP_035411975.1	XM_035556082.1
Aves	CFAP65	Dromaius_novaehollandiae	XP_025951513.1	XM_026095728.1
Aves	CFAP65	Dryobates_pubescens	XP_009909465.1	XM_009911163.1
Aves	CFAP65	Egretta_garzetta	XP_035757000.1	XM_035901107.1
Aves	CFAP65	Eurypyga_helias	XP_010159124.1	XM_010160822.1
Aves	CFAP65	Ficedula_albicollis	XP_005049549.1	XM_005049492.2
Aves	CFAP65	Fulmarus_glacialis	XP_009582528.1	XM_009584233.1
Aves	CFAP65	Gallus_gallus	XP_025008202.2	XM_025152434.2
Aves	CFAP65	Gavia_stellata	XP_009813167.1	XM_009814865.1
Aves	CFAP65	Geospiza_fortis	XP_014163020.1	XM_014307545.2
Aves	CFAP65	Haliaeetus_leucocephalus	XP_010567985.1	XM_010569683.1
Aves	CFAP65	Leptosomus_discolor	XP_009950651.1	XM_009952349.1
Aves	CFAP65	Manacus_vitellinus	XP_029815743.1	XM_029959883.1
Aves	CFAP65	Meleagris_gallopavo	XP_010711931.2	XM_010713629.3
Aves	CFAP65	Melopsittacus_undulatus	XP_033918462.1	XM_034062571.1
Aves	CFAP65	Merops_nubicus	XP_008942623.1	XM_008944375.1
Aves	CFAP65	Nipponia_nippon	XP_009460444.1	XM_009462169.1
Aves	CFAP65	Numida_meleagris	XP_021254893.1	XM_021399218.1
Aves	CFAP65	Opisthocomus_hoazin	XP_009943615.1	XM_009945313.1
Aves	CFAP65	Oxyura_jamaicensis	XP_035188082.1	XM_035332191.1
Aves	CFAP65	Parus_major	XP_015490853.1	XM_015635367.2
Aves	CFAP65	Phaethon_lepturus	XP_010285786.1	XM_010287484.1
Aves	CFAP65	Phalacrocorax_carbo	XP_009498763.1	XM_009500468.1
Aves	CFAP65	Phasianus_colchicus	XP_031446362.1	XM_031590502.1
Aves	CFAP65	Pygoscelis_adeliae	XP_009323141.1	XM_009324866.1
Aves	CFAP65	Serinus_canaria	XP_018766973.1	XM_018911428.1
Aves	CFAP65	Strigops_habroptila	XP_030342761.1	XM_030486901.1
Aves	CFAP65	Struthio_camelus_australis	XP_009674405.1	XM_009676110.1
Aves	CFAP65	Taeniopygia_guttata	XP_041573389.1	XM_041717455.1
Aves	CFAP65	Tinamus_guttatus	XP_010213669.1	XM_010215367.1
Aves	CFAP65	Tyto_alba	XP_042640266.1	XM_042784332.1
Aves	CFAP65	Zonotrichia_albicollis	XP_014121228.1	XM_014265753.2
Carnivora	CFAP65	Acinonyx_jubatus	XP_026906131.1	XM_027050330.1
Carnivora	CFAP65	Ailuropoda_melanoleuca	XP_019663148.2	XM_019807589.2
Carnivora	CFAP65	Canis_lupus_dingo	XP_025297579.1	XM_025441794.1
Carnivora	CFAP65	Enhydra_lutris_kenyoni	XP_022355528.1	XM_022499820.1
Carnivora	CFAP65	Eumetopias_jubatus	XP_027948012.1	XM_028092211.1
Carnivora	CFAP65	Felis_catus	XP_011283851.1	XM_011285549.2
Carnivora	CFAP65	Halichoerus_grypus	XP_035938922.1	XM_036083029.1
Carnivora	CFAP65	Hyaena_hyaena	XP_039089019.1	XM_039233088.1
Carnivora	CFAP65	Leptonychotes_weddellii	XP_030894515.1	XM_031038655.1
Carnivora	CFAP65	Lontra_canadensis	XP_032713122.1	XM_032857231.1
Carnivora	CFAP65	Mirounga_leonina	XP_034864226.1	XM_035008335.1
Carnivora	CFAP65	Mustela_erminea	XP_032210727.1	XM_032354836.1
Carnivora	CFAP65	Mustela_putorius_furo	XP_012917085.1	XM_013061631.1
Carnivora	CFAP65	Odobenus_rosmarus_divergens	XP_012418667.1	XM_012563213.1
Carnivora	CFAP65	Panthera_leo	XP_042806121.1	XM_042950187.1
Carnivora	CFAP65	Panthera_pardus	XP_019301466.1	XM_019445921.1
Carnivora	CFAP65	Panthera_tigris	XP_042851286.1	XM_042995352.1
Carnivora	CFAP65	Phoca_vitulina	XP_032269278.1	XM_032413387.1
Carnivora	CFAP65	Puma_concolor	XP_025785845.1	XM_025930060.1
Carnivora	CFAP65	Puma_yagouaroundi	XP_040332230.1	XM_040476296.1
Carnivora	CFAP65	Suricata_suricatta	XP_029789649.1	XM_029933789.1
Carnivora	CFAP65	Ursus_arctos_horribilis	XP_026345182.1	XM_026489397.2
Carnivora	CFAP65	Ursus_maritimus	XP_040492429.1	XM_040636495.1
Carnivora	CFAP65	Vulpes_lagopus	XP_041593435.1	XM_041737501.1
Carnivora	CFAP65	Vulpes_vulpes	XP_025857918.1	XM_026002133.1
Carnivora	CFAP65	Zalophus_californianus	XP_027443787.2	XM_027587986.2
Chiroptera	CFAP65	Eptesicus_fuscus	XP_008143492.1	XM_008145270.2
Chiroptera	CFAP65	Hipposideros_armiger	XP_019493747.1	XM_019638202.1
Chiroptera	CFAP65	Miniopterus_natalensis	XP_016052366.1	XM_016196880.1
Chiroptera	CFAP65	Phyllostomus_discolor	XP_028366098.1	XM_028510297.2
Chiroptera	CFAP65	Pteropus_vampyrus	XP_023385489.1	XM_023529721.1
Chiroptera	CFAP65	Rhinolophus_ferrumequinum	XP_032968213.1	XM_033112322.1
Chiroptera	CFAP65	Rousettus_aegyptiacus	XP_016012348.2	XM_016156862.2
Marsupialia	CFAP65	Dromiciops_gliroides	XP_043852035.1	XM_043996100.1
Marsupialia	CFAP65	Gracilinanus_agilis	XP_044523498.1	XM_044667563.1
Marsupialia	CFAP65	Monodelphis_domestica	XP_007501769.1	XM_007501707.2
Marsupialia	CFAP65	Phascolarctos_cinereus	XP_020858473.1	XM_021002814.1
Marsupialia	CFAP65	Sarcophilus_harrisii	XP_012401795.1	XM_012546341.2
Marsupialia	CFAP65	Trichosurus_vulpecula	XP_036611609.1	XM_036755714.1
Marsupialia	CFAP65	Vombatus_ursinus	XP_027729270.1	XM_027873469.1
Primates	CFAP65	Callithrix_jacchus	XP_035161666.1	XM_035305775.1
Primates	CFAP65	Carlito_syrichta	XP_008057094.1	XM_008058903.2
Primates	CFAP65	Cebus_imitator	XP_017390676.1	XM_017535187.2
Primates	CFAP65	Cercocebus_atys	XP_011918268.1	XM_012062878.1
Primates	CFAP65	Chlorocebus_sabaeus	XP_037857443.1	XM_038001515.1
Primates	CFAP65	Gorilla_gorilla	XP_018877170.2	XM_019021625.2
Primates	CFAP65	Homo_sapiens	XP_011509213.1	XM_011510911.1
Primates	CFAP65	Hylobates_moloch	XP_032610352.1	XM_032754461.1
Primates	CFAP65	Macaca_fascicularis	XP_015288302.1	XM_015432816.1
Primates	CFAP65	Macaca_mulatta	XP_014966590.1	XM_015111104.2
Primates	CFAP65	Macaca_nemestrina	XP_011738981.1	XM_011740679.2
Primates	CFAP65	Mandrillus_leucophaeus	XP_011820012.1	XM_011964622.1
Primates	CFAP65	Microcebus_murinus	XP_012595751.1	XM_012740297.2
Primates	CFAP65	Nomascus_leucogenys	XP_030659483.1	XM_030803623.1
Primates	CFAP65	Otolemur_garnettii	XP_023366136.1	XM_023510368.1
Primates	CFAP65	Pan_paniscus	XP_034811071.1	XM_034955180.1
Primates	CFAP65	Pan_troglodytes	XP_016806026.2	XM_016950537.2
Primates	CFAP65	Papio_anubis	XP_017802491.2	XM_017947002.3
Primates	CFAP65	Piliocolobus_tephrosceles	XP_023073208.2	XM_023217440.3
Primates	CFAP65	Pongo_abelii	XP_002812915.2	XM_002812869.4
Primates	CFAP65	Propithecus_coquereli	XP_012497916.1	XM_012642462.1
Primates	CFAP65	Rhinopithecus_bieti	XP_017712395.1	XM_017856906.1
Primates	CFAP65	Saimiri_boliviensis	XP_010334608.2	XM_010336306.2
Primates	CFAP65	Sapajus_apella	XP_032134054.1	XM_032278163.1
Primates	CFAP65	Theropithecus_gelada	XP_025260606.1	XM_025404821.1
Primates	CFAP65	Trachypithecus_francoisi	XP_033086087.1	XM_033230196.1
Rodentia	CFAP65	Arvicanthis_niloticus	XP_034354620.1	XM_034498729.1
Rodentia	CFAP65	Arvicola_amphibius	XP_041911563.1	XM_042055629.1
Rodentia	CFAP65	Castor_canadensis	XP_020026427.1	XM_020170838.1
Rodentia	CFAP65	Cavia_porcellus	XP_013001631.1	XM_013146177.2
Rodentia	CFAP65	Chinchilla_lanigera	XP_005395654.1	XM_005395597.2
Rodentia	CFAP65	Cricetulus_griseus	XP_035294734.1	XM_035438843.1
Rodentia	CFAP65	Dipodomys_ordii	XP_012874112.1	XM_013018658.1
Rodentia	CFAP65	Fukomys_damarensis	XP_033620538.1	XM_033764647.1
Rodentia	CFAP65	Heterocephalus_glaber	XP_021099890.1	XM_021244231.1
Rodentia	CFAP65	Ictidomys_tridecemlineatus	XP_040123787.1	XM_040267853.1
Rodentia	CFAP65	Jaculus_jaculus	XP_004662892.1	XM_004662835.1
Rodentia	CFAP65	Marmota_flaviventris	XP_027797732.1	XM_027941931.1
Rodentia	CFAP65	Marmota_marmota_marmota	XP_015336489.1	XM_015481003.1
Rodentia	CFAP65	Meriones_unguiculatus	XP_021520366.1	XM_021664691.1
Rodentia	CFAP65	Mesocricetus_auratus	XP_040609233.1	XM_040753299.1
Rodentia	CFAP65	Microtus_ochrogaster	XP_026642246.1	XM_026786445.1
Rodentia	CFAP65	Mus_caroli	XP_021019603.1	XM_021163944.1
Rodentia	CFAP65	Mus_musculus	NP_001034584.1	NM_001039495.1
Rodentia	CFAP65	Mus_pahari	XP_021054197.1	XM_021198538.2
Rodentia	CFAP65	Nannospalax_galili	XP_008823962.1	XM_008825740.1
Rodentia	CFAP65	Octodon_degus	XP_023578882.1	XM_023723114.1
Rodentia	CFAP65	Onychomys_torridus	XP_036029270.1	XM_036173377.1
Rodentia	CFAP65	Peromyscus_leucopus	XP_028748937.2	XM_028893104.2
Rodentia	CFAP65	Peromyscus_maniculatus_bairdii	XP_015841151.1	XM_015985665.2
Rodentia	CFAP65	Rattus_norvegicus	XP_038940578.1	XM_039084650.1
Rodentia	CFAP65	Rattus_rattus	XP_032755648.1	XM_032899757.1
Squamata	CFAP65	Anolis_carolinensis	XP_016849567.1	XM_016994078.1
Squamata	CFAP65	Gekko_japonicus	XP_015270852.1	XM_015415366.1
Squamata	CFAP65	Lacerta_agilis	XP_033016609.1	XM_033160718.1
Squamata	CFAP65	Notechis_scutatus	XP_026521138.1	XM_026665353.1
Squamata	CFAP65	Pantherophis_guttatus	XP_034289620.1	XM_034433729.1
Squamata	CFAP65	Podarcis_muralis	XP_028597704.1	XM_028741871.1
Squamata	CFAP65	Pogona_vitticeps	XP_020647833.1	XM_020792174.1
Squamata	CFAP65	Protobothrops_mucrosquamatus	XP_015675968.2	XM_015820482.2
Squamata	CFAP65	Pseudonaja_textilis	XP_026563737.1	XM_026707952.1
Squamata	CFAP65	Python_bivittatus	XP_025020638.1	XM_025164870.1
Squamata	CFAP65	Thamnophis_elegans	XP_032090283.1	XM_032234392.1
Squamata	CFAP65	Zootoca_vivipara	XP_034983146.1	XM_035127255.1
Testudines	CFAP65	Chelonia_mydas	XP_037769022.1	XM_037913094.2
Testudines	CFAP65	Chelonoidis_abingdonii	XP_032647553.1	XM_032791662.1
Testudines	CFAP65	Chrysemys_picta	XP_023960516.1	XM_024104748.2
Testudines	CFAP65	Dermochelys_coriacea	XP_038277801.1	XM_038421873.2
Testudines	CFAP65	Gopherus_evgoodei	XP_030435207.1	XM_030579347.1
Testudines	CFAP65	Mauremys_reevesii	XP_039349448.1	XM_039493514.1
Testudines	CFAP65	Pelodiscus_sinensis	XP_025045434.1	XM_025189649.1
Testudines	CFAP65	Terrapene_carolina_triunguis	XP_029766356.1	XM_029910496.1
Testudines	CFAP65	Trachemys_scripta_elegans	XP_034642294.1	XM_034786403.1
Afrotheria	CFAP69	Chrysochloris_asiatica	XP_006834375.1	XM_006834312.1
Afrotheria	CFAP69	Echinops_telfairi	XP_004702859.1	XM_004702802.1
Afrotheria	CFAP69	Elephantulus_edwardii	XP_006891554.1	XM_006891492.1
Afrotheria	CFAP69	Loxodonta_africana	XP_003407029.1	XM_003406981.3
Afrotheria	CFAP69	Orycteropus_afer_afer	XP_007938022.2	XM_007939831.2
Afrotheria	CFAP69	Trichechus_manatus_latirostris	XP_004381564.1	XM_004381507.1
Artiodactyla	CFAP69	Balaenoptera_acutorostrata_scammoni	XP_007195867.1	XM_007195805.1
Artiodactyla	CFAP69	Bison_bison_bison	XP_010827308.1	XM_010829006.1
Artiodactyla	CFAP69	Bos_mutus	XP_005891921.2	XM_005891859.2
Artiodactyla	CFAP69	Bos_taurus	XP_003586034.2	XM_003585986.5
Artiodactyla	CFAP69	Bubalus_bubalis	XP_006075290.1	XM_006075228.2
Artiodactyla	CFAP69	Camelus_ferus	XP_032339924.1	XM_032484033.1
Artiodactyla	CFAP69	Capra_hircus	XP_005679364.1	XM_005679307.3
Artiodactyla	CFAP69	Cervus_elaphus	XP_043729023.1	XM_043873088.1
Artiodactyla	CFAP69	Lipotes_vexillifer	XP_007452114.1	XM_007452052.1
Artiodactyla	CFAP69	Monodon_monoceros	XP_029089434.1	XM_029233601.1
Artiodactyla	CFAP69	Neophocaena_asiaeorientalis_asiaeorientalis	XP_024610813.1	XM_024755045.1
Artiodactyla	CFAP69	Orcinus_orca	XP_004265671.1	XM_004265623.2
Artiodactyla	CFAP69	Ovis_aries	XP_004008017.3	XM_004007968.5
Artiodactyla	CFAP69	Physeter_catodon	XP_028345780.1	XM_028489979.1
Artiodactyla	CFAP69	Sus_scrofa	XP_005667638.2	XM_005667581.3
Artiodactyla	CFAP69	Tursiops_truncatus	XP_019782408.1	XM_019926849.2
Artiodactyla	CFAP69	Vicugna_pacos	XP_006211915.1	XM_006211853.3
Aves	CFAP69	Anas_platyrhynchos	XP_038030848.1	XM_038174920.1
Aves	CFAP69	Anser_cygnoides_domesticus	XP_013042497.1	XM_013187043.1
Aves	CFAP69	Aptenodytes_forsteri	XP_009274000.1	XM_009275725.1
Aves	CFAP69	Aythya_fuligula	XP_032037979.1	XM_032182088.1
Aves	CFAP69	Calidris_pugnax	XP_014795172.1	XM_014939686.1
Aves	CFAP69	Calypte_anna	XP_030299984.1	XM_030444124.1
Aves	CFAP69	Camarhynchus_parvulus	XP_030799790.1	XM_030943930.1
Aves	CFAP69	Centrocercus_urophasianus	XP_042672983.1	XM_042817049.1
Aves	CFAP69	Coturnix_japonica	XP_015709005.1	XM_015853519.2
Aves	CFAP69	Cuculus_canorus	XP_009557405.1	XM_009559110.1
Aves	CFAP69	Cygnus_atratus	XP_035401373.1	XM_035545480.1
Aves	CFAP69	Dryobates_pubescens	XP_009903082.1	XM_009904780.1
Aves	CFAP69	Ficedula_albicollis	XP_005040890.2	XM_005040833.2
Aves	CFAP69	Gallus_gallus	XP_004939333.2	XM_004939276.4
Aves	CFAP69	Geospiza_fortis	XP_030922620.1	XM_031066760.1
Aves	CFAP69	Haliaeetus_leucocephalus	XP_010560908.1	XM_010562606.1
Aves	CFAP69	Lagopus_leucura	XP_042745059.1	XM_042889125.1
Aves	CFAP69	Lonchura_striata_domestica	XP_021407402.1	XM_021551727.1
Aves	CFAP69	Manacus_vitellinus	XP_017931107.2	XM_018075618.2
Aves	CFAP69	Meleagris_gallopavo	XP_010710998.1	XM_010712696.3
Aves	CFAP69	Melopsittacus_undulatus	XP_005152998.2	XM_005152941.4
Aves	CFAP69	Mesitornis_unicolor	XP_010186839.1	XM_010188537.1
Aves	CFAP69	Nestor_notabilis	XP_010013634.1	XM_010015332.1
Aves	CFAP69	Nipponia_nippon	XP_009464915.1	XM_009466640.1
Aves	CFAP69	Numida_meleagris	XP_021243377.1	XM_021387702.1
Aves	CFAP69	Opisthocomus_hoazin	XP_009934478.1	XM_009936176.1
Aves	CFAP69	Oxyura_jamaicensis	XP_035174024.1	XM_035318133.1
Aves	CFAP69	Phasianus_colchicus	XP_031470399.1	XM_031614539.1
Aves	CFAP69	Pygoscelis_adeliae	XP_009328866.1	XM_009330591.1
Aves	CFAP69	Serinus_canaria	XP_030091285.1	XM_030235425.1
Aves	CFAP69	Strigops_habroptila	XP_030361214.1	XM_030505354.1
Aves	CFAP69	Struthio_camelus_australis	XP_009672614.1	XM_009674319.1
Aves	CFAP69	Tinamus_guttatus	XP_010217035.1	XM_010218733.1
Aves	CFAP69	Tyto_alba	XP_042657840.1	XM_042801906.1
Aves	CFAP69	Zonotrichia_albicollis	XP_014125971.1	XM_014270496.2
Carnivora	CFAP69	Acinonyx_jubatus	XP_026927644.1	XM_027071843.1
Carnivora	CFAP69	Ailuropoda_melanoleuca	XP_011224504.1	XM_011226202.3
Carnivora	CFAP69	Callorhinus_ursinus	XP_025729046.1	XM_025873261.1
Carnivora	CFAP69	Canis_lupus_dingo	XP_025327208.2	XM_025471423.2
Carnivora	CFAP69	Enhydra_lutris_kenyoni	XP_022359116.1	XM_022503408.1
Carnivora	CFAP69	Eumetopias_jubatus	XP_027975911.1	XM_028120110.1
Carnivora	CFAP69	Felis_catus	XP_023106095.1	XM_023250327.1
Carnivora	CFAP69	Halichoerus_grypus	XP_035972396.1	XM_036116503.1
Carnivora	CFAP69	Hyaena_hyaena	XP_039105960.1	XM_039250029.1
Carnivora	CFAP69	Leptonychotes_weddellii	XP_006735608.1	XM_006735545.2
Carnivora	CFAP69	Lontra_canadensis	XP_032731514.1	XM_032875623.1
Carnivora	CFAP69	Mirounga_leonina	XP_034876407.1	XM_035020516.1
Carnivora	CFAP69	Mustela_erminea	XP_032160870.1	XM_032304979.1
Carnivora	CFAP69	Mustela_putorius_furo	XP_012914537.1	XM_013059083.1
Carnivora	CFAP69	Neomonachus_schauinslandi	XP_021545433.1	XM_021689758.1
Carnivora	CFAP69	Odobenus_rosmarus_divergens	XP_004394168.1	XM_004394111.2
Carnivora	CFAP69	Panthera_leo	XP_042773246.1	XM_042917312.1
Carnivora	CFAP69	Panthera_pardus	XP_019298797.1	XM_019443252.1
Carnivora	CFAP69	Panthera_tigris	XP_007076816.2	XM_007076754.2
Carnivora	CFAP69	Phoca_vitulina	XP_032258111.1	XM_032402220.1
Carnivora	CFAP69	Puma_concolor	XP_025785529.1	XM_025929744.1
Carnivora	CFAP69	Puma_yagouaroundi	XP_040327482.1	XM_040471548.1
Carnivora	CFAP69	Suricata_suricatta	XP_029812875.1	XM_029957015.1
Carnivora	CFAP69	Ursus_arctos_horribilis	XP_026360999.1	XM_026505214.2
Carnivora	CFAP69	Ursus_maritimus	XP_008684438.1	XM_008686216.1
Carnivora	CFAP69	Vulpes_lagopus	XP_041583886.1	XM_041727952.1
Carnivora	CFAP69	Vulpes_vulpes	XP_025874454.1	XM_026018669.1
Carnivora	CFAP69	Zalophus_californianus	XP_027429286.1	XM_027573485.2
Chiroptera	CFAP69	Artibeus_jamaicensis	XP_037008424.1	XM_037152529.1
Chiroptera	CFAP69	Desmodus_rotundus	XP_024433029.1	XM_024577261.1
Chiroptera	CFAP69	Eptesicus_fuscus	XP_008147494.2	XM_008149272.2
Chiroptera	CFAP69	Hipposideros_armiger	XP_019521747.1	XM_019666202.1
Chiroptera	CFAP69	Miniopterus_natalensis	XP_016074378.1	XM_016218892.1
Chiroptera	CFAP69	Molossus_molossus	XP_036102775.1	XM_036246882.1
Chiroptera	CFAP69	Myotis_lucifugus	XP_023606446.1	XM_023750678.1
Chiroptera	CFAP69	Myotis_myotis	XP_036184152.1	XM_036328259.1
Chiroptera	CFAP69	Phyllostomus_discolor	XP_028381492.1	XM_028525691.2
Chiroptera	CFAP69	Pteropus_vampyrus	XP_011362197.1	XM_011363895.2
Chiroptera	CFAP69	Rhinolophus_ferrumequinum	XP_032944406.1	XM_033088515.1
Chiroptera	CFAP69	Rousettus_aegyptiacus	XP_016005111.2	XM_016149625.2
Marsupialia	CFAP69	Dromiciops_gliroides	XP_043823287.1	XM_043967352.1
Marsupialia	CFAP69	Monodelphis_domestica	XP_001377964.2	XM_001377927.4
Marsupialia	CFAP69	Phascolarctos_cinereus	XP_020843106.1	XM_020987447.1
Marsupialia	CFAP69	Sarcophilus_harrisii	XP_031795838.1	XM_031939978.1
Marsupialia	CFAP69	Trichosurus_vulpecula	XP_036616248.1	XM_036760353.1
Marsupialia	CFAP69	Vombatus_ursinus	XP_027703719.1	XM_027847918.1
Perissodactyla	CFAP69	Ceratotherium_simum_simum	XP_004431383.1	XM_004431326.2
Perissodactyla	CFAP69	Equus_asinus	XP_014698399.2	XM_014842913.2
Perissodactyla	CFAP69	Equus_caballus	XP_001490177.3	XM_001490127.6
Perissodactyla	CFAP69	Equus_przewalskii	XP_008537506.1	XM_008539284.1
Primates	CFAP69	Aotus_nancymaae	XP_021529897.1	XM_021674222.1
Primates	CFAP69	Callithrix_jacchus	XP_002751692.2	XM_002751646.4
Primates	CFAP69	Carlito_syrichta	XP_008054660.1	XM_008056469.1
Primates	CFAP69	Cebus_imitator	XP_017391935.1	XM_017536446.2
Primates	CFAP69	Cercocebus_atys	XP_011888615.1	XM_012033225.1
Primates	CFAP69	Chlorocebus_sabaeus	XP_007980428.2	XM_007982237.2
Primates	CFAP69	Gorilla_gorilla	XP_018887375.2	XM_019031830.2
Primates	CFAP69	Homo_sapiens	NP_001034795.2	NM_001039706.3
Primates	CFAP69	Hylobates_moloch	XP_032617020.1	XM_032761129.1
Primates	CFAP69	Macaca_fascicularis	XP_005550333.1	XM_005550276.2
Primates	CFAP69	Macaca_mulatta	XP_014989624.1	XM_015134138.2
Primates	CFAP69	Macaca_nemestrina	XP_011729023.1	XM_011730721.1
Primates	CFAP69	Mandrillus_leucophaeus	XP_011851406.1	XM_011996016.1
Primates	CFAP69	Microcebus_murinus	XP_012635042.1	XM_012779588.2
Primates	CFAP69	Nomascus_leucogenys	XP_003252435.1	XM_003252387.2
Primates	CFAP69	Otolemur_garnettii	XP_003782701.1	XM_003782653.2
Primates	CFAP69	Pan_paniscus	XP_003809804.1	XM_003809756.3
Primates	CFAP69	Pan_troglodytes	XP_016800582.1	XM_016945093.2
Primates	CFAP69	Papio_anubis	XP_003896402.2	XM_003896353.3
Primates	CFAP69	Piliocolobus_tephrosceles	XP_023082416.1	XM_023226648.2
Primates	CFAP69	Pongo_abelii	XP_002818312.3	XM_002818266.4
Primates	CFAP69	Propithecus_coquereli	XP_012507635.1	XM_012652181.1
Primates	CFAP69	Rhinopithecus_bieti	XP_017745174.1	XM_017889685.1
Primates	CFAP69	Rhinopithecus_roxellana	XP_010352961.2	XM_010354659.2
Primates	CFAP69	Saimiri_boliviensis	XP_003921233.2	XM_003921184.3
Primates	CFAP69	Sapajus_apella	XP_032108864.1	XM_032252973.1
Primates	CFAP69	Theropithecus_gelada	XP_025235317.1	XM_025379532.1
Primates	CFAP69	Trachypithecus_francoisi	XP_033049124.1	XM_033193233.1
Rodentia	CFAP69	Arvicanthis_niloticus	XP_034375415.1	XM_034519524.1
Rodentia	CFAP69	Arvicola_amphibius	XP_038171554.1	XM_038315626.1
Rodentia	CFAP69	Castor_canadensis	XP_020009525.1	XM_020153936.1
Rodentia	CFAP69	Cavia_porcellus	XP_023423079.1	XM_023567311.1
Rodentia	CFAP69	Chinchilla_lanigera	XP_005388045.1	XM_005387988.2
Rodentia	CFAP69	Cricetulus_griseus	XP_003504444.1	XM_003504396.5
Rodentia	CFAP69	Dipodomys_ordii	XP_012881452.1	XM_013025998.1
Rodentia	CFAP69	Fukomys_damarensis	XP_010607839.1	XM_010609537.2
Rodentia	CFAP69	Heterocephalus_glaber	XP_021098307.1	XM_021242648.1
Rodentia	CFAP69	Ictidomys_tridecemlineatus	XP_005334741.2	XM_005334684.3
Rodentia	CFAP69	Jaculus_jaculus	XP_004671135.1	XM_004671078.1
Rodentia	CFAP69	Marmota_flaviventris	XP_027811905.1	XM_027956104.1
Rodentia	CFAP69	Marmota_marmota_marmota	XP_015357805.1	XM_015502319.1
Rodentia	CFAP69	Meriones_unguiculatus	XP_021515887.1	XM_021660212.1
Rodentia	CFAP69	Mesocricetus_auratus	XP_040591766.1	XM_040735832.1
Rodentia	CFAP69	Microtus_ochrogaster	XP_005358359.2	XM_005358302.3
Rodentia	CFAP69	Mus_caroli	XP_021018882.1	XM_021163223.1
Rodentia	CFAP69	Mus_musculus	NP_766035.1	NM_172447.2
Rodentia	CFAP69	Mus_pahari	XP_021046113.1	XM_021190454.1
Rodentia	CFAP69	Nannospalax_galili	XP_008820735.1	XM_008822513.3
Rodentia	CFAP69	Octodon_degus	XP_023562897.1	XM_023707129.1
Rodentia	CFAP69	Onychomys_torridus	XP_036038017.1	XM_036182124.1
Rodentia	CFAP69	Peromyscus_leucopus	XP_028718277.1	XM_028862444.2
Rodentia	CFAP69	Peromyscus_maniculatus_bairdii	XP_006987222.1	XM_006987160.3
Rodentia	CFAP69	Rattus_norvegicus	XP_003749736.1	XM_003749688.5
Rodentia	CFAP69	Rattus_rattus	XP_032762909.1	XM_032907018.1
Squamata	CFAP69	Anolis_carolinensis	XP_008110702.1	XM_008112495.2
Squamata	CFAP69	Crotalus_tigris	XP_039193737.1	XM_039337803.1
Squamata	CFAP69	Gekko_japonicus	XP_015278989.1	XM_015423503.1
Squamata	CFAP69	Lacerta_agilis	XP_033021153.1	XM_033165262.1
Squamata	CFAP69	Notechis_scutatus	XP_026537161.1	XM_026681376.1
Squamata	CFAP69	Pantherophis_guttatus	XP_034257719.1	XM_034401828.1
Squamata	CFAP69	Podarcis_muralis	XP_028605504.1	XM_028749671.1
Squamata	CFAP69	Pogona_vitticeps	XP_020640921.1	XM_020785262.1
Squamata	CFAP69	Protobothrops_mucrosquamatus	XP_015667337.1	XM_015811851.1
Squamata	CFAP69	Pseudonaja_textilis	XP_026571946.1	XM_026716161.1
Squamata	CFAP69	Python_bivittatus	XP_025019825.1	XM_025164057.1
Squamata	CFAP69	Zootoca_vivipara	XP_034985891.1	XM_035130000.1
Testudines	CFAP69	Chelonia_mydas	XP_037746662.1	XM_037890734.2
Testudines	CFAP69	Chelonoidis_abingdonii	XP_032654030.1	XM_032798139.1
Testudines	CFAP69	Chrysemys_picta	XP_005282466.1	XM_005282409.3
Testudines	CFAP69	Dermochelys_coriacea	XP_038249448.1	XM_038393520.1
Testudines	CFAP69	Gopherus_evgoodei	XP_030406373.1	XM_030550513.1
Testudines	CFAP69	Mauremys_reevesii	XP_039377435.1	XM_039521501.1
Testudines	CFAP69	Pelodiscus_sinensis	XP_006114509.2	XM_006114447.3
Testudines	CFAP69	Terrapene_carolina_triunguis	XP_026505121.1	XM_026649336.1
Testudines	CFAP69	Trachemys_scripta_elegans	XP_034616289.1	XM_034760398.1
Afrotheria	CFAP70	Chrysochloris_asiatica	XP_006837534.1	XM_006837471.1
Afrotheria	CFAP70	Echinops_telfairi	XP_004701470.1	XM_004701413.1
Afrotheria	CFAP70	Loxodonta_africana	XP_023402957.1	XM_023547189.1
Afrotheria	CFAP70	Orycteropus_afer_afer	XP_007938900.1	XM_007940709.1
Afrotheria	CFAP70	Trichechus_manatus_latirostris	XP_004383290.1	XM_004383233.2
Amphibia	CFAP70	Bufo_bufo	XP_040296095.1	XM_040440161.1
Amphibia	CFAP70	Geotrypetes_seraphini	XP_033770588.1	XM_033914697.1
Amphibia	CFAP70	Microcaecilia_unicolor	XP_030069092.1	XM_030213232.1
Amphibia	CFAP70	Nanorana_parkeri	XP_018426892.1	XM_018571390.1
Amphibia	CFAP70	Rana_temporaria	XP_040212250.1	XM_040356316.1
Amphibia	CFAP70	Rhinatrema_bivittatum	XP_029431998.1	XM_029576138.1
Amphibia	CFAP70	Xenopus_tropicalis	XP_002940644.2	XM_002940598.5
Artiodactyla	CFAP70	Balaenoptera_acutorostrata_scammoni	XP_007167738.1	XM_007167676.1
Artiodactyla	CFAP70	Bison_bison_bison	XP_010850581.1	XM_010852279.1
Artiodactyla	CFAP70	Bos_indicus_x_Bos_taurus	XP_027386482.1	XM_027530681.1
Artiodactyla	CFAP70	Bos_mutus	XP_005910144.1	XM_005910082.1
Artiodactyla	CFAP70	Bubalus_bubalis	XP_025140524.1	XM_025284739.1
Artiodactyla	CFAP70	Camelus_ferus	XP_032325753.1	XM_032469862.1
Artiodactyla	CFAP70	Capra_hircus	XP_005699258.1	XM_005699201.3
Artiodactyla	CFAP70	Cervus_elaphus	XP_043782661.1	XM_043926726.1
Artiodactyla	CFAP70	Lipotes_vexillifer	XP_007454720.1	XM_007454658.1
Artiodactyla	CFAP70	Monodon_monoceros	XP_029057126.1	XM_029201293.1
Artiodactyla	CFAP70	Neophocaena_asiaeorientalis_asiaeorientalis	XP_024596684.1	XM_024740916.1
Artiodactyla	CFAP70	Orcinus_orca	XP_033290010.1	XM_033434119.1
Artiodactyla	CFAP70	Ovis_aries	XP_004021516.3	XM_004021467.4
Artiodactyla	CFAP70	Physeter_catodon	XP_007110919.2	XM_007110857.3
Artiodactyla	CFAP70	Sus_scrofa	XP_013838793.1	XM_013983339.2
Artiodactyla	CFAP70	Tursiops_truncatus	XP_019791635.1	XM_019936076.2
Artiodactyla	CFAP70	Vicugna_pacos	XP_015107280.1	XM_015251794.2
Aves	CFAP70	Anas_platyrhynchos	XP_038043069.1	XM_038187141.1
Aves	CFAP70	Aptenodytes_forsteri	XP_009276723.1	XM_009278448.1
Aves	CFAP70	Aquila_chrysaetos_chrysaetos	XP_029857657.1	XM_030001797.2
Aves	CFAP70	Aythya_fuligula	XP_032053293.1	XM_032197402.1
Aves	CFAP70	Calidris_pugnax	XP_014817263.1	XM_014961777.1
Aves	CFAP70	Calypte_anna	XP_030315922.1	XM_030460062.1
Aves	CFAP70	Camarhynchus_parvulus	XP_030813734.1	XM_030957874.1
Aves	CFAP70	Corvus_brachyrhynchos	XP_017596775.1	XM_017741286.1
Aves	CFAP70	Corvus_moneduloides	XP_031981798.1	XM_032125907.1
Aves	CFAP70	Coturnix_japonica	XP_032303600.1	XM_032447709.1
Aves	CFAP70	Cuculus_canorus	XP_009569329.1	XM_009571034.1
Aves	CFAP70	Cygnus_atratus	XP_035404892.1	XM_035548999.1
Aves	CFAP70	Ficedula_albicollis	XP_005054251.1	XM_005054194.1
Aves	CFAP70	Gallus_gallus	XP_040539162.1	XM_040683228.1
Aves	CFAP70	Geospiza_fortis	XP_030916293.1	XM_031060433.1
Aves	CFAP70	Haliaeetus_leucocephalus	XP_010565349.1	XM_010567047.1
Aves	CFAP70	Lagopus_leucura	XP_042720649.1	XM_042864715.1
Aves	CFAP70	Lonchura_striata_domestica	XP_031361986.1	XM_031506126.1
Aves	CFAP70	Meleagris_gallopavo	XP_031411666.1	XM_031555806.1
Aves	CFAP70	Melopsittacus_undulatus	XP_030906073.2	XM_031050213.2
Aves	CFAP70	Numida_meleagris	XP_021267038.1	XM_021411363.1
Aves	CFAP70	Oxyura_jamaicensis	XP_035195393.1	XM_035339502.1
Aves	CFAP70	Parus_major	XP_015497861.1	XM_015642375.3
Aves	CFAP70	Phasianus_colchicus	XP_031451179.1	XM_031595319.1
Aves	CFAP70	Pygoscelis_adeliae	XP_009318495.1	XM_009320220.1
Aves	CFAP70	Serinus_canaria	XP_030085475.1	XM_030229615.1
Aves	CFAP70	Strigops_habroptila	XP_030337973.1	XM_030482113.1
Aves	CFAP70	Struthio_camelus_australis	XP_009681471.1	XM_009683176.1
Aves	CFAP70	Taeniopygia_guttata	XP_041575093.1	XM_041719159.1
Aves	CFAP70	Tyto_alba	XP_032857451.2	XM_033001560.2
Carnivora	CFAP70	Acinonyx_jubatus	XP_026918071.1	XM_027062270.1
Carnivora	CFAP70	Ailuropoda_melanoleuca	XP_002920449.1	XM_002920403.4
Carnivora	CFAP70	Canis_lupus_dingo	XP_025290806.1	XM_025435021.2
Carnivora	CFAP70	Enhydra_lutris_kenyoni	XP_022355697.1	XM_022499989.1
Carnivora	CFAP70	Eumetopias_jubatus	XP_027965540.1	XM_028109739.1
Carnivora	CFAP70	Felis_catus	XP_003994101.1	XM_003994052.4
Carnivora	CFAP70	Halichoerus_grypus	XP_035970030.1	XM_036114137.1
Carnivora	CFAP70	Hyaena_hyaena	XP_039091110.1	XM_039235179.1
Carnivora	CFAP70	Leptonychotes_weddellii	XP_006731205.1	XM_006731142.2
Carnivora	CFAP70	Lontra_canadensis	XP_032698979.1	XM_032843088.1
Carnivora	CFAP70	Mirounga_leonina	XP_034877282.1	XM_035021391.1
Carnivora	CFAP70	Mustela_erminea	XP_032168408.1	XM_032312517.1
Carnivora	CFAP70	Mustela_putorius_furo	XP_004769511.1	XM_004769454.2
Carnivora	CFAP70	Neomonachus_schauinslandi	XP_021555234.1	XM_021699559.1
Carnivora	CFAP70	Odobenus_rosmarus_divergens	XP_004407065.1	XM_004407008.1
Carnivora	CFAP70	Panthera_leo	XP_042763435.1	XM_042907501.1
Carnivora	CFAP70	Panthera_pardus	XP_019300069.1	XM_019444524.1
Carnivora	CFAP70	Panthera_tigris	XP_007095751.1	XM_007095689.3
Carnivora	CFAP70	Phoca_vitulina	XP_032279616.1	XM_032423725.1
Carnivora	CFAP70	Puma_concolor	XP_025773845.1	XM_025918060.1
Carnivora	CFAP70	Puma_yagouaroundi	XP_040341309.1	XM_040485375.1
Carnivora	CFAP70	Suricata_suricatta	XP_029775665.1	XM_029919805.1
Carnivora	CFAP70	Ursus_arctos_horribilis	XP_026360245.1	XM_026504460.2
Carnivora	CFAP70	Ursus_maritimus	XP_008694262.2	XM_008696040.2
Carnivora	CFAP70	Vulpes_lagopus	XP_041606783.1	XM_041750849.1
Carnivora	CFAP70	Vulpes_vulpes	XP_025864940.1	XM_026009155.1
Carnivora	CFAP70	Zalophus_californianus	XP_027453008.2	XM_027597207.2
Chiroptera	CFAP70	Artibeus_jamaicensis	XP_036986570.1	XM_037130675.1
Chiroptera	CFAP70	Desmodus_rotundus	XP_024417140.1	XM_024561372.1
Chiroptera	CFAP70	Eptesicus_fuscus	XP_008143607.1	XM_008145385.2
Chiroptera	CFAP70	Hipposideros_armiger	XP_019479620.1	XM_019624075.1
Chiroptera	CFAP70	Miniopterus_natalensis	XP_016079574.1	XM_016224088.1
Chiroptera	CFAP70	Molossus_molossus	XP_036121008.1	XM_036265115.1
Chiroptera	CFAP70	Myotis_lucifugus	XP_023610876.1	XM_023755108.1
Chiroptera	CFAP70	Myotis_myotis	XP_036192971.1	XM_036337078.1
Chiroptera	CFAP70	Phyllostomus_discolor	XP_028369770.1	XM_028513969.2
Chiroptera	CFAP70	Pteropus_vampyrus	XP_011353530.1	XM_011355228.2
Chiroptera	CFAP70	Rhinolophus_ferrumequinum	XP_032985626.1	XM_033129735.1
Chiroptera	CFAP70	Rousettus_aegyptiacus	XP_016012407.1	XM_016156921.2
Marsupialia	CFAP70	Dromiciops_gliroides	XP_043841408.1	XM_043985473.1
Marsupialia	CFAP70	Gracilinanus_agilis	XP_044518746.1	XM_044662811.1
Marsupialia	CFAP70	Monodelphis_domestica	XP_016283654.1	XM_016428168.1
Marsupialia	CFAP70	Phascolarctos_cinereus	XP_020861830.1	XM_021006171.1
Marsupialia	CFAP70	Sarcophilus_harrisii	XP_031812375.1	XM_031956515.1
Marsupialia	CFAP70	Trichosurus_vulpecula	XP_036592403.1	XM_036736508.1
Marsupialia	CFAP70	Vombatus_ursinus	XP_027715937.1	XM_027860136.1
Perissodactyla	CFAP70	Ceratotherium_simum_simum	XP_004427037.2	XM_004426980.2
Perissodactyla	CFAP70	Equus_asinus	XP_014714382.2	XM_014858896.2
Perissodactyla	CFAP70	Equus_caballus	XP_001503906.1	XM_001503856.4
Perissodactyla	CFAP70	Equus_przewalskii	XP_008516001.1	XM_008517779.1
Primates	CFAP70	Aotus_nancymaae	XP_012315647.1	XM_012460224.2
Primates	CFAP70	Callithrix_jacchus	XP_017834502.2	XM_017979013.2
Primates	CFAP70	Carlito_syrichta	XP_008062472.1	XM_008064281.2
Primates	CFAP70	Cebus_imitator	XP_017375028.1	XM_017519539.2
Primates	CFAP70	Cercocebus_atys	XP_011940829.1	XM_012085439.1
Primates	CFAP70	Chlorocebus_sabaeus	XP_007961252.1	XM_007963061.2
Primates	CFAP70	Gorilla_gorilla	XP_018890098.1	XM_019034553.1
Primates	CFAP70	Homo_sapiens	NP_001354730.1	NM_001367801.1
Primates	CFAP70	Hylobates_moloch	XP_031995692.1	XM_032139801.1
Primates	CFAP70	Macaca_fascicularis	XP_005565568.1	XM_005565511.1
Primates	CFAP70	Macaca_mulatta	XP_015002869.1	XM_015147383.2
Primates	CFAP70	Mandrillus_leucophaeus	XP_011846571.1	XM_011991181.1
Primates	CFAP70	Microcebus_murinus	XP_012617970.1	XM_012762516.2
Primates	CFAP70	Nomascus_leucogenys	XP_030654340.1	XM_030798480.1
Primates	CFAP70	Otolemur_garnettii	XP_003783609.1	XM_003783561.3
Primates	CFAP70	Pan_paniscus	XP_024786154.1	XM_024930386.2
Primates	CFAP70	Pan_troglodytes	XP_009456964.1	XM_009458689.2
Primates	CFAP70	Papio_anubis	XP_021799063.1	XM_021943371.2
Primates	CFAP70	Piliocolobus_tephrosceles	XP_023060731.1	XM_023204963.1
Primates	CFAP70	Pongo_abelii	XP_024109505.1	XM_024253737.1
Primates	CFAP70	Propithecus_coquereli	XP_012518672.1	XM_012663218.1
Primates	CFAP70	Rhinopithecus_bieti	XP_017710004.1	XM_017854515.1
Primates	CFAP70	Rhinopithecus_roxellana	XP_030796689.1	XM_030940829.1
Primates	CFAP70	Saimiri_boliviensis	XP_010348832.1	XM_010350530.2
Primates	CFAP70	Sapajus_apella	XP_032112230.1	XM_032256339.1
Primates	CFAP70	Theropithecus_gelada	XP_025251401.1	XM_025395616.1
Primates	CFAP70	Trachypithecus_francoisi	XP_033065488.1	XM_033209597.1
Rodentia	CFAP70	Arvicanthis_niloticus	XP_034355073.1	XM_034499182.1
Rodentia	CFAP70	Arvicola_amphibius	XP_038166003.1	XM_038310075.1
Rodentia	CFAP70	Castor_canadensis	XP_020013554.1	XM_020157965.1
Rodentia	CFAP70	Cavia_porcellus	XP_013012416.1	XM_013156962.2
Rodentia	CFAP70	Chinchilla_lanigera	XP_005390041.1	XM_005389984.2
Rodentia	CFAP70	Cricetulus_griseus	XP_003509557.1	XM_003509509.5
Rodentia	CFAP70	Dipodomys_ordii	XP_012881048.1	XM_013025594.1
Rodentia	CFAP70	Fukomys_damarensis	XP_010605140.1	XM_010606838.2
Rodentia	CFAP70	Heterocephalus_glaber	XP_004846330.1	XM_004846273.2
Rodentia	CFAP70	Ictidomys_tridecemlineatus	XP_040129222.1	XM_040273288.1
Rodentia	CFAP70	Jaculus_jaculus	XP_004657876.1	XM_004657819.1
Rodentia	CFAP70	Marmota_flaviventris	XP_027787156.1	XM_027931355.1
Rodentia	CFAP70	Marmota_marmota_marmota	XP_015355977.1	XM_015500491.1
Rodentia	CFAP70	Meriones_unguiculatus	XP_021498682.1	XM_021643007.1
Rodentia	CFAP70	Mesocricetus_auratus	XP_040591869.1	XM_040735935.1
Rodentia	CFAP70	Microtus_ochrogaster	XP_013209410.1	XM_013353956.2
Rodentia	CFAP70	Mus_caroli	XP_021037760.1	XM_021182101.2
Rodentia	CFAP70	Mus_musculus	NP_083974.1	NM_029698.1
Rodentia	CFAP70	Mus_pahari	XP_021059501.1	XM_021203842.1
Rodentia	CFAP70	Nannospalax_galili	XP_008834823.1	XM_008836601.3
Rodentia	CFAP70	Octodon_degus	XP_023574213.1	XM_023718445.1
Rodentia	CFAP70	Onychomys_torridus	XP_036055150.1	XM_036199257.1
Rodentia	CFAP70	Peromyscus_leucopus	XP_028735536.1	XM_028879703.2
Rodentia	CFAP70	Peromyscus_maniculatus_bairdii	XP_006984868.1	XM_006984806.3
Rodentia	CFAP70	Rattus_norvegicus	NP_001101840.2	NM_001108370.2
Rodentia	CFAP70	Rattus_rattus	XP_032773363.1	XM_032917472.1
Rodentia	CFAP70	Urocitellus_parryii	XP_026246030.1	XM_026390245.1
Squamata	CFAP70	Crotalus_tigris	XP_039205780.1	XM_039349846.1
Squamata	CFAP70	Lacerta_agilis	XP_033023605.1	XM_033167714.1
Squamata	CFAP70	Notechis_scutatus	XP_026536500.1	XM_026680715.1
Squamata	CFAP70	Pantherophis_guttatus	XP_034276370.1	XM_034420479.1
Squamata	CFAP70	Podarcis_muralis	XP_028562034.1	XM_028706201.1
Squamata	CFAP70	Protobothrops_mucrosquamatus	XP_029140573.1	XM_029284740.1
Squamata	CFAP70	Pseudonaja_textilis	XP_026559918.1	XM_026704133.1
Squamata	CFAP70	Python_bivittatus	XP_025026178.1	XM_025170410.1
Squamata	CFAP70	Thamnophis_elegans	XP_032087351.1	XM_032231460.1
Squamata	CFAP70	Zootoca_vivipara	XP_034987278.1	XM_035131387.1
Testudines	CFAP70	Chelonoidis_abingdonii	XP_032650585.1	XM_032794694.1
Testudines	CFAP70	Chrysemys_picta	XP_023956432.1	XM_024100664.2
Testudines	CFAP70	Gopherus_evgoodei	XP_030432926.1	XM_030577066.1
Testudines	CFAP70	Pelodiscus_sinensis	XP_006124622.1	XM_006124560.2
Testudines	CFAP70	Terrapene_carolina_triunguis	XP_026506577.1	XM_026650792.1
Testudines	CFAP70	Trachemys_scripta_elegans	XP_034640348.1	XM_034784457.1
Afrotheria	CFAP73	Chrysochloris_asiatica	XP_006874087.1	XM_006874025.1
Afrotheria	CFAP73	Echinops_telfairi	XP_004709604.1	XM_004709547.1
Afrotheria	CFAP73	Elephantulus_edwardii	XP_006901076.1	XM_006901014.1
Afrotheria	CFAP73	Loxodonta_africana	XP_023415261.1	XM_023559493.1
Afrotheria	CFAP73	Orycteropus_afer_afer	XP_007936466.1	XM_007938275.1
Afrotheria	CFAP73	Trichechus_manatus_latirostris	XP_004379115.1	XM_004379058.1
Amphibia	CFAP73	Bufo_bufo	XP_040272593.1	XM_040416659.1
Amphibia	CFAP73	Geotrypetes_seraphini	XP_033813000.1	XM_033957109.1
Amphibia	CFAP73	Microcaecilia_unicolor	XP_030075050.1	XM_030219190.1
Amphibia	CFAP73	Nanorana_parkeri	XP_018417234.1	XM_018561732.1
Amphibia	CFAP73	Rana_temporaria	XP_040207859.1	XM_040351925.1
Amphibia	CFAP73	Rhinatrema_bivittatum	XP_029427583.1	XM_029571723.1
Amphibia	CFAP73	Xenopus_tropicalis	XP_002934381.1	XM_002934335.5
Artiodactyla	CFAP73	Balaenoptera_acutorostrata_scammoni	XP_007170936.1	XM_007170874.1
Artiodactyla	CFAP73	Bison_bison_bison	XP_010826870.1	XM_010828568.1
Artiodactyla	CFAP73	Bos_indicus_x_Bos_taurus	XP_027422466.1	XM_027566665.1
Artiodactyla	CFAP73	Bos_mutus	XP_005904798.1	XM_005904736.1
Artiodactyla	CFAP73	Bubalus_bubalis	XP_025123344.1	XM_025267559.1
Artiodactyla	CFAP73	Camelus_ferus	XP_032328076.1	XM_032472185.1
Artiodactyla	CFAP73	Capra_hircus	XP_017916665.1	XM_018061176.1
Artiodactyla	CFAP73	Cervus_elaphus	XP_043757651.1	XM_043901716.1
Artiodactyla	CFAP73	Lipotes_vexillifer	XP_007468631.1	XM_007468569.1
Artiodactyla	CFAP73	Monodon_monoceros	XP_029081121.1	XM_029225288.1
Artiodactyla	CFAP73	Neophocaena_asiaeorientalis_asiaeorientalis	XP_024597288.1	XM_024741520.1
Artiodactyla	CFAP73	Orcinus_orca	XP_033264557.1	XM_033408666.1
Artiodactyla	CFAP73	Ovis_aries	XP_027812363.1	XM_027956562.2
Artiodactyla	CFAP73	Sus_scrofa	XP_013838377.1	XM_013982923.2
Artiodactyla	CFAP73	Tursiops_truncatus	XP_019806125.2	XM_019950566.2
Artiodactyla	CFAP73	Vicugna_pacos	XP_031525858.1	XM_031669998.1
Aves	CFAP73	Anas_platyrhynchos	XP_027326113.2	XM_027470312.2
Aves	CFAP73	Aptenodytes_forsteri	XP_019329724.1	XM_019474179.1
Aves	CFAP73	Aquila_chrysaetos_chrysaetos	XP_029880781.1	XM_030024921.1
Aves	CFAP73	Aythya_fuligula	XP_032054976.1	XM_032199085.1
Aves	CFAP73	Calidris_pugnax	XP_014820400.1	XM_014964914.1
Aves	CFAP73	Calypte_anna	XP_030316571.1	XM_030460711.1
Aves	CFAP73	Camarhynchus_parvulus	XP_030814964.1	XM_030959104.1
Aves	CFAP73	Centrocercus_urophasianus	XP_042684833.1	XM_042828899.1
Aves	CFAP73	Columba_livia	XP_013227340.1	XM_013371886.2
Aves	CFAP73	Corvus_moneduloides	XP_031984317.1	XM_032128426.1
Aves	CFAP73	Coturnix_japonica	XP_015733486.1	XM_015878000.2
Aves	CFAP73	Cuculus_canorus	XP_009565312.1	XM_009567017.1
Aves	CFAP73	Cygnus_atratus	XP_035412434.1	XM_035556541.1
Aves	CFAP73	Egretta_garzetta	XP_035754258.1	XM_035898365.1
Aves	CFAP73	Gallus_gallus	XP_015130869.2	XM_015275383.3
Aves	CFAP73	Geospiza_fortis	XP_030913340.1	XM_031057480.1
Aves	CFAP73	Haliaeetus_leucocephalus	XP_010573920.1	XM_010575618.1
Aves	CFAP73	Lagopus_leucura	XP_042743003.1	XM_042887069.1
Aves	CFAP73	Lonchura_striata_domestica	XP_021405670.1	XM_021549995.2
Aves	CFAP73	Manacus_vitellinus	XP_008924064.3	XM_008925816.3
Aves	CFAP73	Meleagris_gallopavo	XP_019476701.1	XM_019621156.1
Aves	CFAP73	Melopsittacus_undulatus	XP_005147945.3	XM_005147888.3
Aves	CFAP73	Numida_meleagris	XP_021268670.1	XM_021412995.1
Aves	CFAP73	Oxyura_jamaicensis	XP_035196790.1	XM_035340899.1
Aves	CFAP73	Phasianus_colchicus	XP_031448052.1	XM_031592192.1
Aves	CFAP73	Serinus_canaria	XP_030089163.1	XM_030233303.1
Aves	CFAP73	Strigops_habroptila	XP_030357336.1	XM_030501476.1
Aves	CFAP73	Taeniopygia_guttata	XP_030141773.3	XM_030285913.3
Aves	CFAP73	Tyto_alba	XP_042661520.1	XM_042805586.1
Aves	CFAP73	Zonotrichia_albicollis	XP_026652954.1	XM_026797153.1
Carnivora	CFAP73	Acinonyx_jubatus	XP_026899776.1	XM_027043975.1
Carnivora	CFAP73	Ailuropoda_melanoleuca	XP_019661577.2	XM_019806018.2
Carnivora	CFAP73	Callorhinus_ursinus	XP_025745645.1	XM_025889860.1
Carnivora	CFAP73	Canis_lupus_familiaris	XP_005636311.3	XM_005636254.4
Carnivora	CFAP73	Enhydra_lutris_kenyoni	XP_022373206.1	XM_022517498.1
Carnivora	CFAP73	Eumetopias_jubatus	XP_027972242.1	XM_028116441.1
Carnivora	CFAP73	Felis_catus	XP_019670134.2	XM_019814575.2
Carnivora	CFAP73	Halichoerus_grypus	XP_035979607.1	XM_036123714.1
Carnivora	CFAP73	Hyaena_hyaena	XP_039077067.1	XM_039221136.1
Carnivora	CFAP73	Leptonychotes_weddellii	XP_006750985.1	XM_006750922.2
Carnivora	CFAP73	Lontra_canadensis	XP_032732117.1	XM_032876226.1
Carnivora	CFAP73	Mirounga_leonina	XP_034873359.1	XM_035017468.1
Carnivora	CFAP73	Mustela_erminea	XP_032166492.1	XM_032310601.1
Carnivora	CFAP73	Mustela_putorius_furo	XP_004753337.1	XM_004753280.1
Carnivora	CFAP73	Neomonachus_schauinslandi	XP_021554233.1	XM_021698558.1
Carnivora	CFAP73	Odobenus_rosmarus_divergens	XP_004410440.1	XM_004410383.1
Carnivora	CFAP73	Panthera_leo	XP_042767270.1	XM_042911336.1
Carnivora	CFAP73	Panthera_pardus	XP_019322940.1	XM_019467395.1
Carnivora	CFAP73	Panthera_tigris	XP_042818427.1	XM_042962493.1
Carnivora	CFAP73	Phoca_vitulina	XP_032287423.1	XM_032431532.1
Carnivora	CFAP73	Puma_concolor	XP_025789298.1	XM_025933513.1
Carnivora	CFAP73	Puma_yagouaroundi	XP_040299761.1	XM_040443827.1
Carnivora	CFAP73	Ursus_arctos_horribilis	XP_026370706.1	XM_026514921.2
Carnivora	CFAP73	Ursus_maritimus	XP_040475838.1	XM_040619904.1
Carnivora	CFAP73	Vulpes_lagopus	XP_041585064.1	XM_041729130.1
Carnivora	CFAP73	Vulpes_vulpes	XP_025874645.1	XM_026018860.1
Carnivora	CFAP73	Zalophus_californianus	XP_027432912.1	XM_027577111.1
Chiroptera	CFAP73	Artibeus_jamaicensis	XP_036989390.1	XM_037133495.1
Chiroptera	CFAP73	Desmodus_rotundus	XP_024422453.1	XM_024566685.1
Chiroptera	CFAP73	Eptesicus_fuscus	XP_008141145.1	XM_008142923.2
Chiroptera	CFAP73	Hipposideros_armiger	XP_019497197.1	XM_019641652.1
Chiroptera	CFAP73	Miniopterus_natalensis	XP_016058527.1	XM_016203041.1
Chiroptera	CFAP73	Molossus_molossus	XP_036132594.1	XM_036276701.1
Chiroptera	CFAP73	Myotis_lucifugus	XP_023602641.1	XM_023746873.1
Chiroptera	CFAP73	Myotis_myotis	XP_036209470.1	XM_036353577.1
Chiroptera	CFAP73	Phyllostomus_discolor	XP_028383513.2	XM_028527712.2
Chiroptera	CFAP73	Rhinolophus_ferrumequinum	XP_032953769.1	XM_033097878.1
Chiroptera	CFAP73	Rousettus_aegyptiacus	XP_016012986.2	XM_016157500.2
Marsupialia	CFAP73	Dromiciops_gliroides	XP_043846174.1	XM_043990239.1
Marsupialia	CFAP73	Gracilinanus_agilis	XP_044540777.1	XM_044684842.1
Marsupialia	CFAP73	Phascolarctos_cinereus	XP_020833753.1	XM_020978094.1
Marsupialia	CFAP73	Sarcophilus_harrisii	XP_031804502.1	XM_031948642.1
Marsupialia	CFAP73	Vombatus_ursinus	XP_027718408.1	XM_027862607.1
Perissodactyla	CFAP73	Ceratotherium_simum_simum	XP_014642576.1	XM_014787090.1
Perissodactyla	CFAP73	Equus_asinus	XP_044631772.1	XM_044775837.1
Perissodactyla	CFAP73	Equus_caballus	XP_001915040.2	XM_001915005.3
Perissodactyla	CFAP73	Equus_przewalskii	XP_008508464.1	XM_008510242.1
Primates	CFAP73	Aotus_nancymaae	XP_012324449.1	XM_012469026.1
Primates	CFAP73	Callithrix_jacchus	XP_035113613.1	XM_035257722.1
Primates	CFAP73	Cebus_imitator	XP_037599682.1	XM_037743754.1
Primates	CFAP73	Cercocebus_atys	XP_011887704.1	XM_012032314.1
Primates	CFAP73	Chlorocebus_sabaeus	XP_008002996.2	XM_008004805.2
Primates	CFAP73	Gorilla_gorilla	XP_018894652.1	XM_019039107.2
Primates	CFAP73	Homo_sapiens	NP_001138344.1	NM_001144872.3
Primates	CFAP73	Hylobates_moloch	XP_032024498.1	XM_032168607.1
Primates	CFAP73	Macaca_fascicularis	XP_005572375.1	XM_005572318.2
Primates	CFAP73	Macaca_mulatta	NP_001181192.1	NM_001194263.1
Primates	CFAP73	Macaca_nemestrina	XP_011759266.1	XM_011760964.2
Primates	CFAP73	Mandrillus_leucophaeus	XP_011853303.1	XM_011997913.1
Primates	CFAP73	Nomascus_leucogenys	XP_030677309.1	XM_030821449.1
Primates	CFAP73	Otolemur_garnettii	XP_003790010.1	XM_003789962.3
Primates	CFAP73	Pan_paniscus	XP_034790473.1	XM_034934582.1
Primates	CFAP73	Pan_troglodytes	XP_009424578.2	XM_009426303.3
Primates	CFAP73	Papio_anubis	XP_009180029.1	XM_009181765.4
Primates	CFAP73	Piliocolobus_tephrosceles	XP_023059728.1	XM_023203960.2
Primates	CFAP73	Pongo_abelii	XP_024112182.1	XM_024256414.1
Primates	CFAP73	Propithecus_coquereli	XP_012518876.1	XM_012663422.1
Primates	CFAP73	Rhinopithecus_bieti	XP_017702806.1	XM_017847317.1
Primates	CFAP73	Rhinopithecus_roxellana	XP_010367064.1	XM_010368762.2
Primates	CFAP73	Saimiri_boliviensis	XP_039327486.1	XM_039471552.1
Primates	CFAP73	Sapajus_apella	XP_032096374.1	XM_032240483.1
Primates	CFAP73	Theropithecus_gelada	XP_025257740.1	XM_025401955.1
Primates	CFAP73	Trachypithecus_francoisi	XP_033076400.1	XM_033220509.1
Rodentia	CFAP73	Arvicanthis_niloticus	XP_034345431.1	XM_034489540.1
Rodentia	CFAP73	Arvicola_amphibius	XP_038201797.1	XM_038345869.1
Rodentia	CFAP73	Castor_canadensis	XP_020012510.1	XM_020156921.1
Rodentia	CFAP73	Chinchilla_lanigera	XP_013359044.1	XM_013503590.1
Rodentia	CFAP73	Dipodomys_ordii	XP_012869813.1	XM_013014359.1
Rodentia	CFAP73	Fukomys_damarensis	XP_033618563.1	XM_033762672.1
Rodentia	CFAP73	Heterocephalus_glaber	XP_004843802.1	XM_004843745.2
Rodentia	CFAP73	Ictidomys_tridecemlineatus	XP_005336909.1	XM_005336852.3
Rodentia	CFAP73	Jaculus_jaculus	XP_012806607.1	XM_012951153.1
Rodentia	CFAP73	Marmota_flaviventris	XP_034492938.1	XM_034637047.1
Rodentia	CFAP73	Marmota_marmota_marmota	XP_015360626.1	XM_015505140.1
Rodentia	CFAP73	Meriones_unguiculatus	XP_021488868.1	XM_021633193.1
Rodentia	CFAP73	Mesocricetus_auratus	XP_005079066.1	XM_005079009.4
Rodentia	CFAP73	Microtus_ochrogaster	XP_005371929.1	XM_005371872.3
Rodentia	CFAP73	Mus_caroli	XP_021018958.1	XM_021163299.2
Rodentia	CFAP73	Mus_musculus	NP_001182023.1	NM_001195094.1
Rodentia	CFAP73	Mus_pahari	XP_021078143.1	XM_021222484.1
Rodentia	CFAP73	Nannospalax_galili	XP_008845714.1	XM_008847492.3
Rodentia	CFAP73	Octodon_degus	XP_004636056.1	XM_004635999.2
Rodentia	CFAP73	Onychomys_torridus	XP_036027549.1	XM_036171656.1
Rodentia	CFAP73	Peromyscus_leucopus	XP_028734607.1	XM_028878774.2
Rodentia	CFAP73	Peromyscus_maniculatus_bairdii	XP_006970846.1	XM_006970784.3
Rodentia	CFAP73	Rattus_norvegicus	XP_222198.5	XM_222198.9
Rodentia	CFAP73	Rattus_rattus	XP_032742391.1	XM_032886500.1
Squamata	CFAP73	Anolis_carolinensis	XP_008116880.1	XM_008118673.2
Squamata	CFAP73	Crotalus_tigris	XP_039188502.1	XM_039332568.1
Squamata	CFAP73	Gekko_japonicus	XP_015280779.1	XM_015425293.1
Squamata	CFAP73	Lacerta_agilis	XP_032992019.1	XM_033136128.1
Squamata	CFAP73	Notechis_scutatus	XP_026540411.1	XM_026684626.1
Squamata	CFAP73	Pantherophis_guttatus	XP_034260571.1	XM_034404680.1
Squamata	CFAP73	Podarcis_muralis	XP_028566765.1	XM_028710932.1
Squamata	CFAP73	Pogona_vitticeps	XP_020662751.1	XM_020807092.1
Squamata	CFAP73	Pseudonaja_textilis	XP_026574458.1	XM_026718673.1
Squamata	CFAP73	Python_bivittatus	XP_025031313.1	XM_025175545.1
Squamata	CFAP73	Zootoca_vivipara	XP_034954415.1	XM_035098524.1
Testudines	CFAP73	Chelonia_mydas	XP_037734598.1	XM_037878670.2
Testudines	CFAP73	Chrysemys_picta	XP_005311765.1	XM_005311708.3
Testudines	CFAP73	Dermochelys_coriacea	XP_038229434.1	XM_038373506.2
Testudines	CFAP73	Gopherus_evgoodei	XP_030438206.1	XM_030582346.1
Testudines	CFAP73	Mauremys_reevesii	XP_039361157.1	XM_039505223.1
Testudines	CFAP73	Pelodiscus_sinensis	XP_025044450.1	XM_025188665.1
Testudines	CFAP73	Trachemys_scripta_elegans	XP_034646978.1	XM_034791087.1
Afrotheria	CFAP74	Chrysochloris_asiatica	XP_006871838.1	XM_006871776.1
Afrotheria	CFAP74	Echinops_telfairi	XP_012860786.1	XM_013005332.1
Afrotheria	CFAP74	Loxodonta_africana	XP_023408277.1	XM_023552509.1
Afrotheria	CFAP74	Orycteropus_afer_afer	XP_042637533.1	XM_042781599.1
Afrotheria	CFAP74	Trichechus_manatus_latirostris	XP_012413293.1	XM_012557839.2
Amphibia	CFAP74	Bufo_bufo	XP_040283503.1	XM_040427569.1
Amphibia	CFAP74	Geotrypetes_seraphini	XP_033778536.1	XM_033922645.1
Amphibia	CFAP74	Microcaecilia_unicolor	XP_030041945.1	XM_030186085.1
Amphibia	CFAP74	Nanorana_parkeri	XP_018408595.1	XM_018553093.1
Amphibia	CFAP74	Rana_temporaria	XP_040181821.1	XM_040325887.1
Amphibia	CFAP74	Rhinatrema_bivittatum	XP_029434063.1	XM_029578203.1
Amphibia	CFAP74	Xenopus_tropicalis	NP_001184181.1	NM_001197252.1
Artiodactyla	CFAP74	Bos_indicus_x_Bos_taurus	XP_027420963.1	XM_027565162.1
Artiodactyla	CFAP74	Bubalus_bubalis	XP_006044726.1	XM_006044664.2
Artiodactyla	CFAP74	Camelus_ferus	XP_032350854.1	XM_032494963.1
Artiodactyla	CFAP74	Capra_hircus	XP_017915437.1	XM_018059948.1
Artiodactyla	CFAP74	Cervus_elaphus	XP_043780333.1	XM_043924398.1
Artiodactyla	CFAP74	Monodon_monoceros	XP_029071749.1	XM_029215916.1
Artiodactyla	CFAP74	Neophocaena_asiaeorientalis_asiaeorientalis	XP_024616090.1	XM_024760322.1
Artiodactyla	CFAP74	Ovis_aries	XP_042113322.1	XM_042257388.1
Artiodactyla	CFAP74	Physeter_catodon	XP_023981408.1	XM_024125640.1
Artiodactyla	CFAP74	Sus_scrofa	XP_020950853.1	XM_021095194.1
Aves	CFAP74	Anas_platyrhynchos	XP_012947157.1	XM_013091703.4
Aves	CFAP74	Anser_cygnoides_domesticus	XP_013050169.1	XM_013194715.1
Aves	CFAP74	Apaloderma_vittatum	XP_009869844.1	XM_009871542.1
Aves	CFAP74	Aptenodytes_forsteri	XP_019326273.1	XM_019470728.1
Aves	CFAP74	Aquila_chrysaetos_chrysaetos	XP_029873441.1	XM_030017581.2
Aves	CFAP74	Aythya_fuligula	XP_032057593.1	XM_032201702.1
Aves	CFAP74	Calidris_pugnax	XP_014799367.1	XM_014943881.1
Aves	CFAP74	Calypte_anna	XP_030319445.1	XM_030463585.1
Aves	CFAP74	Camarhynchus_parvulus	XP_030819747.1	XM_030963887.1
Aves	CFAP74	Centrocercus_urophasianus	XP_042687320.1	XM_042831386.1
Aves	CFAP74	Chlamydotis_macqueenii	XP_010123969.1	XM_010125667.1
Aves	CFAP74	Columba_livia	XP_021137445.1	XM_021281770.1
Aves	CFAP74	Corvus_brachyrhynchos	XP_017599520.1	XM_017744031.1
Aves	CFAP74	Corvus_moneduloides	XP_031987590.1	XM_032131699.1
Aves	CFAP74	Coturnix_japonica	XP_015737666.1	XM_015882180.2
Aves	CFAP74	Cuculus_canorus	XP_009559867.1	XM_009561572.1
Aves	CFAP74	Cygnus_atratus	XP_035413385.1	XM_035557492.1
Aves	CFAP74	Dryobates_pubescens	XP_009905173.1	XM_009906871.1
Aves	CFAP74	Egretta_garzetta	XP_035759485.1	XM_035903592.1
Aves	CFAP74	Ficedula_albicollis	XP_016159012.1	XM_016303526.1
Aves	CFAP74	Fulmarus_glacialis	XP_009578181.1	XM_009579886.1
Aves	CFAP74	Gallus_gallus	XP_024998364.2	XM_025142596.2
Aves	CFAP74	Geospiza_fortis	XP_030918369.1	XM_031062509.1
Aves	CFAP74	Haliaeetus_leucocephalus	XP_010575843.1	XM_010577541.1
Aves	CFAP74	Lagopus_leucura	XP_042739036.1	XM_042883102.1
Aves	CFAP74	Leptosomus_discolor	XP_009954626.1	XM_009956324.1
Aves	CFAP74	Lonchura_striata_domestica	XP_031362512.1	XM_031506652.1
Aves	CFAP74	Manacus_vitellinus	XP_017934919.2	XM_018079430.2
Aves	CFAP74	Meleagris_gallopavo	XP_010721123.1	XM_010722821.2
Aves	CFAP74	Melopsittacus_undulatus	XP_030899769.2	XM_031043909.2
Aves	CFAP74	Nipponia_nippon	XP_009459278.1	XM_009461003.1
Aves	CFAP74	Numida_meleagris	XP_021273283.1	XM_021417608.1
Aves	CFAP74	Opisthocomus_hoazin	XP_009932762.1	XM_009934460.1
Aves	CFAP74	Oxyura_jamaicensis	XP_035200771.1	XM_035344880.1
Aves	CFAP74	Parus_major	XP_015504056.1	XM_015648570.3
Aves	CFAP74	Phasianus_colchicus	XP_031469236.1	XM_031613376.1
Aves	CFAP74	Pygoscelis_adeliae	XP_009323419.1	XM_009325144.1
Aves	CFAP74	Serinus_canaria	XP_030089587.1	XM_030233727.1
Aves	CFAP74	Strigops_habroptila	XP_030364066.1	XM_030508206.1
Aves	CFAP74	Struthio_camelus_australis	XP_009669966.1	XM_009671671.1
Aves	CFAP74	Taeniopygia_guttata	XP_041576284.1	XM_041720350.1
Aves	CFAP74	Tinamus_guttatus	XP_010223787.1	XM_010225485.1
Aves	CFAP74	Tyto_alba	XP_042650237.1	XM_042794303.1
Aves	CFAP74	Zonotrichia_albicollis	XP_026652574.1	XM_026796773.1
Carnivora	CFAP74	Acinonyx_jubatus	XP_026916497.1	XM_027060696.1
Carnivora	CFAP74	Ailuropoda_melanoleuca	XP_034527134.1	XM_034671243.1
Carnivora	CFAP74	Callorhinus_ursinus	XP_025712738.1	XM_025856953.1
Carnivora	CFAP74	Canis_lupus_dingo	XP_025283260.1	XM_025427475.2
Carnivora	CFAP74	Eumetopias_jubatus	XP_027964094.1	XM_028108293.1
Carnivora	CFAP74	Felis_catus	XP_023113725.1	XM_023257957.1
Carnivora	CFAP74	Halichoerus_grypus	XP_035945465.1	XM_036089572.1
Carnivora	CFAP74	Hyaena_hyaena	XP_039104351.1	XM_039248420.1
Carnivora	CFAP74	Leptonychotes_weddellii	XP_006732497.1	XM_006732434.2
Carnivora	CFAP74	Mirounga_leonina	XP_034875869.1	XM_035019978.1
Carnivora	CFAP74	Mustela_erminea	XP_032217430.1	XM_032361539.1
Carnivora	CFAP74	Mustela_putorius_furo	XP_012920059.1	XM_013064605.1
Carnivora	CFAP74	Neomonachus_schauinslandi	XP_021540030.1	XM_021684355.1
Carnivora	CFAP74	Odobenus_rosmarus_divergens	XP_012420297.1	XM_012564843.1
Carnivora	CFAP74	Panthera_leo	XP_042807632.1	XM_042951698.1
Carnivora	CFAP74	Panthera_pardus	XP_019316496.1	XM_019460951.1
Carnivora	CFAP74	Panthera_tigris	XP_042852208.1	XM_042996274.1
Carnivora	CFAP74	Phoca_vitulina	XP_032251274.1	XM_032395383.1
Carnivora	CFAP74	Puma_concolor	XP_025768060.1	XM_025912275.1
Carnivora	CFAP74	Puma_yagouaroundi	XP_040314668.1	XM_040458734.1
Carnivora	CFAP74	Ursus_arctos_horribilis	XP_026375834.1	XM_026520049.2
Carnivora	CFAP74	Ursus_maritimus	XP_040501462.1	XM_040645528.1
Carnivora	CFAP74	Vulpes_lagopus	XP_041627884.1	XM_041771950.1
Carnivora	CFAP74	Vulpes_vulpes	XP_025862937.1	XM_026007152.1
Carnivora	CFAP74	Zalophus_californianus	XP_027438118.2	XM_027582317.2
Chiroptera	CFAP74	Artibeus_jamaicensis	XP_037002735.1	XM_037146840.1
Chiroptera	CFAP74	Desmodus_rotundus	XP_024410661.1	XM_024554893.1
Chiroptera	CFAP74	Eptesicus_fuscus	XP_028016703.1	XM_028160902.1
Chiroptera	CFAP74	Hipposideros_armiger	XP_019513984.1	XM_019658439.1
Chiroptera	CFAP74	Miniopterus_natalensis	XP_016072321.1	XM_016216835.1
Chiroptera	CFAP74	Molossus_molossus	XP_036137319.1	XM_036281426.1
Chiroptera	CFAP74	Myotis_myotis	XP_036163505.1	XM_036307612.1
Chiroptera	CFAP74	Phyllostomus_discolor	XP_035880995.1	XM_036025102.1
Chiroptera	CFAP74	Pteropus_vampyrus	XP_011375641.1	XM_011377339.2
Chiroptera	CFAP74	Rhinolophus_ferrumequinum	XP_032969169.1	XM_033113278.1
Chiroptera	CFAP74	Rousettus_aegyptiacus	XP_036083585.1	XM_036227692.1
Marsupialia	CFAP74	Dromiciops_gliroides	XP_043851370.1	XM_043995435.1
Marsupialia	CFAP74	Gracilinanus_agilis	XP_044524578.1	XM_044668643.1
Marsupialia	CFAP74	Phascolarctos_cinereus	XP_020831585.1	XM_020975926.1
Marsupialia	CFAP74	Trichosurus_vulpecula	XP_036602825.1	XM_036746930.1
Marsupialia	CFAP74	Vombatus_ursinus	XP_027711279.1	XM_027855478.1
Perissodactyla	CFAP74	Ceratotherium_simum_simum	XP_014639290.1	XM_014783804.1
Perissodactyla	CFAP74	Equus_asinus	XP_044625419.1	XM_044769484.1
Perissodactyla	CFAP74	Equus_caballus	XP_023491727.1	XM_023635959.1
Perissodactyla	CFAP74	Equus_przewalskii	XP_008504682.1	XM_008506460.1
Primates	CFAP74	Aotus_nancymaae	XP_021523148.1	XM_021667473.1
Primates	CFAP74	Callithrix_jacchus	XP_035163290.1	XM_035307399.1
Primates	CFAP74	Cebus_imitator	XP_017398118.1	XM_017542629.2
Primates	CFAP74	Cercocebus_atys	XP_011933877.1	XM_012078487.1
Primates	CFAP74	Gorilla_gorilla	XP_030863587.1	XM_031007727.1
Primates	CFAP74	Homo_sapiens	NP_001291289.1	NM_001304360.2
Primates	CFAP74	Hylobates_moloch	XP_032616781.1	XM_032760890.1
Primates	CFAP74	Macaca_mulatta	XP_028696971.1	XM_028841138.1
Primates	CFAP74	Macaca_nemestrina	XP_011765589.1	XM_011767287.2
Primates	CFAP74	Mandrillus_leucophaeus	XP_011842641.1	XM_011987251.1
Primates	CFAP74	Nomascus_leucogenys	XP_030661384.1	XM_030805524.1
Primates	CFAP74	Otolemur_garnettii	XP_012662684.1	XM_012807230.1
Primates	CFAP74	Pan_paniscus	XP_014199449.2	XM_014343963.2
Primates	CFAP74	Pan_troglodytes	XP_024211602.1	XM_024355834.1
Primates	CFAP74	Papio_anubis	XP_003891035.4	XM_003890986.5
Primates	CFAP74	Pongo_abelii	XP_024086836.1	XM_024231068.1
Primates	CFAP74	Propithecus_coquereli	XP_012512936.1	XM_012657482.1
Primates	CFAP74	Rhinopithecus_bieti	XP_017738015.1	XM_017882526.1
Primates	CFAP74	Rhinopithecus_roxellana	XP_030768965.1	XM_030913105.1
Primates	CFAP74	Saimiri_boliviensis	XP_010348640.2	XM_010350338.2
Primates	CFAP74	Trachypithecus_francoisi	XP_033084785.1	XM_033228894.1
Rodentia	CFAP74	Arvicanthis_niloticus	XP_034358757.1	XM_034502866.1
Rodentia	CFAP74	Castor_canadensis	XP_020027049.1	XM_020171460.1
Rodentia	CFAP74	Chinchilla_lanigera	XP_013359686.1	XM_013504232.1
Rodentia	CFAP74	Cricetulus_griseus	XP_035294756.1	XM_035438865.1
Rodentia	CFAP74	Dipodomys_ordii	XP_012886885.1	XM_013031431.1
Rodentia	CFAP74	Fukomys_damarensis	XP_010626061.1	XM_010627759.3
Rodentia	CFAP74	Heterocephalus_glaber	XP_012920634.1	XM_013065180.2
Rodentia	CFAP74	Ictidomys_tridecemlineatus	XP_040143708.1	XM_040287774.1
Rodentia	CFAP74	Jaculus_jaculus	XP_012804019.1	XM_012948565.1
Rodentia	CFAP74	Marmota_flaviventris	XP_034492616.1	XM_034636725.1
Rodentia	CFAP74	Marmota_marmota_marmota	XP_015356819.1	XM_015501333.1
Rodentia	CFAP74	Meriones_unguiculatus	XP_021511218.1	XM_021655543.1
Rodentia	CFAP74	Mesocricetus_auratus	XP_040590869.1	XM_040734935.1
Rodentia	CFAP74	Mus_caroli	XP_021016620.1	XM_021160961.2
Rodentia	CFAP74	Mus_musculus	NP_001355667.1	NM_001368738.1
Rodentia	CFAP74	Mus_pahari	XP_029396264.1	XM_029540404.1
Rodentia	CFAP74	Nannospalax_galili	XP_029411742.1	XM_029555882.1
Rodentia	CFAP74	Octodon_degus	XP_023555347.1	XM_023699579.1
Rodentia	CFAP74	Onychomys_torridus	XP_036034926.1	XM_036179033.1
Rodentia	CFAP74	Rattus_norvegicus	XP_008762621.1	XM_008764399.3
Rodentia	CFAP74	Rattus_rattus	XP_032749295.1	XM_032893404.1
Squamata	CFAP74	Anolis_carolinensis	XP_008122497.1	XM_008124290.1
Squamata	CFAP74	Crotalus_tigris	XP_039223438.1	XM_039367504.1
Squamata	CFAP74	Gekko_japonicus	XP_015273434.1	XM_015417948.1
Squamata	CFAP74	Lacerta_agilis	XP_033012834.1	XM_033156943.1
Squamata	CFAP74	Notechis_scutatus	XP_026537392.1	XM_026681607.1
Squamata	CFAP74	Pantherophis_guttatus	XP_034290726.1	XM_034434835.1
Squamata	CFAP74	Podarcis_muralis	XP_028596751.1	XM_028740918.1
Squamata	CFAP74	Pogona_vitticeps	XP_020637663.1	XM_020782004.1
Squamata	CFAP74	Protobothrops_mucrosquamatus	XP_015675084.1	XM_015819598.1
Squamata	CFAP74	Pseudonaja_textilis	XP_026571664.1	XM_026715879.1
Squamata	CFAP74	Python_bivittatus	XP_025033526.1	XM_025177758.1
Squamata	CFAP74	Thamnophis_elegans	XP_032088162.1	XM_032232271.1
Squamata	CFAP74	Zootoca_vivipara	XP_034976868.1	XM_035120977.1
Testudines	CFAP74	Chelonia_mydas	XP_037737253.1	XM_037881325.2
Testudines	CFAP74	Chelonoidis_abingdonii	XP_032635961.1	XM_032780070.1
Testudines	CFAP74	Chrysemys_picta	XP_023960146.1	XM_024104378.2
Testudines	CFAP74	Dermochelys_coriacea	XP_043355848.1	XM_043499913.1
Testudines	CFAP74	Mauremys_reevesii	XP_039365066.1	XM_039509132.1
Testudines	CFAP74	Pelodiscus_sinensis	XP_006119283.1	XM_006119221.3
Testudines	CFAP74	Terrapene_carolina_triunguis	XP_029769420.1	XM_029913560.1
Testudines	CFAP74	Trachemys_scripta_elegans	XP_034609129.1	XM_034753238.1
Afrotheria	CFAP77	Chrysochloris_asiatica	XP_006834959.1	XM_006834896.1
Afrotheria	CFAP77	Echinops_telfairi	XP_004713378.1	XM_004713321.1
Afrotheria	CFAP77	Elephantulus_edwardii	XP_006894500.1	XM_006894438.1
Afrotheria	CFAP77	Loxodonta_africana	XP_010585849.1	XM_010587547.2
Afrotheria	CFAP77	Orycteropus_afer_afer	XP_007942393.1	XM_007944202.2
Afrotheria	CFAP77	Trichechus_manatus_latirostris	XP_004375839.1	XM_004375782.1
Amphibia	CFAP77	Bufo_bufo	XP_040298733.1	XM_040442799.1
Amphibia	CFAP77	Geotrypetes_seraphini	XP_033816377.1	XM_033960486.1
Amphibia	CFAP77	Microcaecilia_unicolor	XP_030062693.1	XM_030206833.1
Amphibia	CFAP77	Nanorana_parkeri	XP_018421255.1	XM_018565753.1
Amphibia	CFAP77	Rana_temporaria	XP_040180353.1	XM_040324419.1
Amphibia	CFAP77	Rhinatrema_bivittatum	XP_029469552.1	XM_029613692.1
Amphibia	CFAP77	Xenopus_tropicalis	XP_031746754.1	XM_031890894.1
Artiodactyla	CFAP77	Balaenoptera_acutorostrata_scammoni	XP_007194513.1	XM_007194451.1
Artiodactyla	CFAP77	Bison_bison_bison	XP_010855074.1	XM_010856772.1
Artiodactyla	CFAP77	Bos_indicus_x_Bos_taurus	XP_027412456.1	XM_027556655.1
Artiodactyla	CFAP77	Bubalus_bubalis	XP_025117718.1	XM_025261933.1
Artiodactyla	CFAP77	Capra_hircus	XP_017911526.1	XM_018056037.1
Artiodactyla	CFAP77	Cervus_elaphus	XP_043772466.1	XM_043916531.1
Artiodactyla	CFAP77	Lipotes_vexillifer	XP_007453172.1	XM_007453110.1
Artiodactyla	CFAP77	Monodon_monoceros	XP_029059764.1	XM_029203931.1
Artiodactyla	CFAP77	Neophocaena_asiaeorientalis_asiaeorientalis	XP_024618546.1	XM_024762778.1
Artiodactyla	CFAP77	Orcinus_orca	XP_004269118.1	XM_004269070.3
Artiodactyla	CFAP77	Ovis_aries	XP_004007178.1	XM_004007129.5
Artiodactyla	CFAP77	Sus_scrofa	XP_020941135.1	XM_021085476.1
Artiodactyla	CFAP77	Tursiops_truncatus	XP_033714824.1	XM_033858933.1
Artiodactyla	CFAP77	Vicugna_pacos	XP_031533079.1	XM_031677219.1
Aves	CFAP77	Acanthisitta_chloris	XP_009079295.1	XM_009081047.1
Aves	CFAP77	Anas_platyrhynchos	XP_038021001.1	XM_038165073.1
Aves	CFAP77	Anser_cygnoides_domesticus	XP_013049366.1	XM_013193912.1
Aves	CFAP77	Aptenodytes_forsteri	XP_009285300.1	XM_009287025.1
Aves	CFAP77	Aquila_chrysaetos_chrysaetos	XP_029856351.1	XM_030000491.2
Aves	CFAP77	Aythya_fuligula	XP_032056403.1	XM_032200512.1
Aves	CFAP77	Calidris_pugnax	XP_014798278.1	XM_014942792.1
Aves	CFAP77	Calypte_anna	XP_030317252.1	XM_030461392.1
Aves	CFAP77	Camarhynchus_parvulus	XP_030817531.1	XM_030961671.1
Aves	CFAP77	Centrocercus_urophasianus	XP_042686882.1	XM_042830948.1
Aves	CFAP77	Chlamydotis_macqueenii	XP_010114506.1	XM_010116204.1
Aves	CFAP77	Columba_livia	XP_021135779.1	XM_021280104.1
Aves	CFAP77	Corvus_brachyrhynchos	XP_017600900.1	XM_017745411.1
Aves	CFAP77	Coturnix_japonica	XP_015734638.1	XM_015879152.2
Aves	CFAP77	Cuculus_canorus	XP_009567902.1	XM_009569607.1
Aves	CFAP77	Cygnus_atratus	XP_035411192.1	XM_035555299.1
Aves	CFAP77	Egretta_garzetta	XP_035748294.1	XM_035892401.1
Aves	CFAP77	Eurypyga_helias	XP_010153155.1	XM_010154853.1
Aves	CFAP77	Gallus_gallus	XP_040541972.1	XM_040686038.1
Aves	CFAP77	Gavia_stellata	XP_009820689.1	XM_009822387.1
Aves	CFAP77	Geospiza_fortis	XP_030913157.1	XM_031057297.1
Aves	CFAP77	Haliaeetus_leucocephalus	XP_010569412.1	XM_010571110.1
Aves	CFAP77	Lagopus_leucura	XP_042734973.1	XM_042879039.1
Aves	CFAP77	Lonchura_striata_domestica	XP_031362176.1	XM_031506316.1
Aves	CFAP77	Manacus_vitellinus	XP_017929696.1	XM_018074207.2
Aves	CFAP77	Meleagris_gallopavo	XP_010719443.1	XM_010721141.2
Aves	CFAP77	Melopsittacus_undulatus	XP_033923621.1	XM_034067730.1
Aves	CFAP77	Nipponia_nippon	XP_009475356.1	XM_009477081.1
Aves	CFAP77	Nothoprocta_perdicaria	XP_025905355.1	XM_026049570.1
Aves	CFAP77	Numida_meleagris	XP_021269211.1	XM_021413536.1
Aves	CFAP77	Opisthocomus_hoazin	XP_009933108.1	XM_009934806.1
Aves	CFAP77	Oxyura_jamaicensis	XP_035197597.1	XM_035341706.1
Aves	CFAP77	Parus_major	XP_015500691.1	XM_015645205.3
Aves	CFAP77	Phaethon_lepturus	XP_010281631.1	XM_010283329.1
Aves	CFAP77	Phasianus_colchicus	XP_031457628.1	XM_031601768.1
Aves	CFAP77	Pygoscelis_adeliae	XP_009320449.1	XM_009322174.1
Aves	CFAP77	Serinus_canaria	XP_018773064.1	XM_018917519.2
Aves	CFAP77	Strigops_habroptila	XP_030362679.1	XM_030506819.1
Aves	CFAP77	Struthio_camelus_australis	XP_009664124.1	XM_009665829.1
Aves	CFAP77	Taeniopygia_guttata	XP_030142412.1	XM_030286552.3
Aves	CFAP77	Tinamus_guttatus	XP_010221374.1	XM_010223072.1
Aves	CFAP77	Tyto_alba	XP_032867964.2	XM_033012073.2
Aves	CFAP77	Zonotrichia_albicollis	XP_014127563.1	XM_014272088.2
Carnivora	CFAP77	Acinonyx_jubatus	XP_014938981.2	XM_015083495.2
Carnivora	CFAP77	Ailuropoda_melanoleuca	XP_011229518.1	XM_011231216.3
Carnivora	CFAP77	Callorhinus_ursinus	XP_025744290.1	XM_025888505.1
Carnivora	CFAP77	Canis_lupus_familiaris	XP_022279385.2	XM_022423677.2
Carnivora	CFAP77	Enhydra_lutris_kenyoni	XP_022357701.1	XM_022501993.1
Carnivora	CFAP77	Eumetopias_jubatus	XP_027946276.1	XM_028090475.1
Carnivora	CFAP77	Felis_catus	XP_023098680.1	XM_023242912.1
Carnivora	CFAP77	Halichoerus_grypus	XP_035935633.1	XM_036079740.1
Carnivora	CFAP77	Hyaena_hyaena	XP_039085585.1	XM_039229654.1
Carnivora	CFAP77	Lontra_canadensis	XP_032722277.1	XM_032866386.1
Carnivora	CFAP77	Mirounga_leonina	XP_034871440.1	XM_035015549.1
Carnivora	CFAP77	Mustela_erminea	XP_032164003.1	XM_032308112.1
Carnivora	CFAP77	Mustela_putorius_furo	XP_004757121.1	XM_004757064.2
Carnivora	CFAP77	Neomonachus_schauinslandi	XP_021547337.1	XM_021691662.1
Carnivora	CFAP77	Odobenus_rosmarus_divergens	XP_004392495.1	XM_004392438.2
Carnivora	CFAP77	Panthera_leo	XP_042770049.1	XM_042914115.1
Carnivora	CFAP77	Panthera_pardus	XP_019276274.1	XM_019420729.1
Carnivora	CFAP77	Panthera_tigris	XP_042819846.1	XM_042963912.1
Carnivora	CFAP77	Phoca_vitulina	XP_032274159.1	XM_032418268.1
Carnivora	CFAP77	Puma_yagouaroundi	XP_040338655.1	XM_040482721.1
Carnivora	CFAP77	Suricata_suricatta	XP_029776900.1	XM_029921040.1
Carnivora	CFAP77	Ursus_arctos_horribilis	XP_026370029.1	XM_026514244.2
Carnivora	CFAP77	Ursus_maritimus	XP_040488042.1	XM_040632108.1
Carnivora	CFAP77	Vulpes_lagopus	XP_041582696.1	XM_041726762.1
Carnivora	CFAP77	Vulpes_vulpes	XP_025865344.1	XM_026009559.1
Carnivora	CFAP77	Zalophus_californianus	XP_027472029.1	XM_027616228.1
Chiroptera	CFAP77	Artibeus_jamaicensis	XP_037014402.1	XM_037158507.1
Chiroptera	CFAP77	Desmodus_rotundus	XP_024417775.1	XM_024562007.1
Chiroptera	CFAP77	Eptesicus_fuscus	XP_008150721.1	XM_008152499.2
Chiroptera	CFAP77	Hipposideros_armiger	XP_019497032.1	XM_019641487.1
Chiroptera	CFAP77	Miniopterus_natalensis	XP_016052164.1	XM_016196678.1
Chiroptera	CFAP77	Molossus_molossus	XP_036117915.1	XM_036262022.1
Chiroptera	CFAP77	Myotis_lucifugus	XP_023601440.1	XM_023745672.1
Chiroptera	CFAP77	Myotis_myotis	XP_036187404.1	XM_036331511.1
Chiroptera	CFAP77	Phyllostomus_discolor	XP_028387806.1	XM_028532005.2
Chiroptera	CFAP77	Pteropus_vampyrus	XP_011368330.1	XM_011370028.2
Chiroptera	CFAP77	Rhinolophus_ferrumequinum	XP_032979257.1	XM_033123366.1
Chiroptera	CFAP77	Rousettus_aegyptiacus	XP_015989373.1	XM_016133887.2
Marsupialia	CFAP77	Dromiciops_gliroides	XP_043841085.1	XM_043985150.1
Marsupialia	CFAP77	Gracilinanus_agilis	XP_044517252.1	XM_044661317.1
Marsupialia	CFAP77	Monodelphis_domestica	XP_007475261.1	XM_007475199.2
Marsupialia	CFAP77	Phascolarctos_cinereus	XP_020829203.1	XM_020973544.1
Marsupialia	CFAP77	Sarcophilus_harrisii	XP_003757482.1	XM_003757434.2
Marsupialia	CFAP77	Trichosurus_vulpecula	XP_036604020.1	XM_036748125.1
Marsupialia	CFAP77	Vombatus_ursinus	XP_027725417.1	XM_027869616.1
Perissodactyla	CFAP77	Ceratotherium_simum_simum	XP_014637763.1	XM_014782277.1
Perissodactyla	CFAP77	Equus_asinus	XP_014718890.2	XM_014863404.2
Perissodactyla	CFAP77	Equus_caballus	XP_005605955.2	XM_005605898.3
Perissodactyla	CFAP77	Equus_przewalskii	XP_008522584.1	XM_008524362.1
Primates	CFAP77	Callithrix_jacchus	XP_035117146.1	XM_035261255.1
Primates	CFAP77	Carlito_syrichta	XP_021573878.1	XM_021718203.1
Primates	CFAP77	Cebus_imitator	XP_017373052.1	XM_017517563.2
Primates	CFAP77	Cercocebus_atys	XP_011933303.1	XM_012077913.1
Primates	CFAP77	Chlorocebus_sabaeus	XP_008004049.2	XM_008005858.2
Primates	CFAP77	Gorilla_gorilla	XP_004048820.1	XM_004048772.3
Primates	CFAP77	Homo_sapiens	NP_001269886.1	NM_001282957.2
Primates	CFAP77	Hylobates_moloch	XP_032021376.1	XM_032165485.1
Primates	CFAP77	Macaca_fascicularis	XP_015291773.1	XM_015436287.1
Primates	CFAP77	Macaca_mulatta	XP_014972002.2	XM_015116516.2
Primates	CFAP77	Macaca_nemestrina	XP_011710028.1	XM_011711726.1
Primates	CFAP77	Mandrillus_leucophaeus	XP_011824940.1	XM_011969550.1
Primates	CFAP77	Microcebus_murinus	XP_012599584.1	XM_012744130.2
Primates	CFAP77	Nomascus_leucogenys	XP_003276830.1	XM_003276782.4
Primates	CFAP77	Otolemur_garnettii	XP_003794926.1	XM_003794878.2
Primates	CFAP77	Pan_paniscus	XP_003822453.1	XM_003822405.3
Primates	CFAP77	Pan_troglodytes	XP_001168332.1	XM_001168332.5
Primates	CFAP77	Papio_anubis	XP_003911204.1	XM_003911155.4
Primates	CFAP77	Piliocolobus_tephrosceles	XP_026312898.1	XM_026457113.2
Primates	CFAP77	Pongo_abelii	XP_024107866.1	XM_024252098.1
Primates	CFAP77	Propithecus_coquereli	XP_012495154.1	XM_012639700.1
Primates	CFAP77	Rhinopithecus_bieti	XP_017705384.1	XM_017849895.1
Primates	CFAP77	Rhinopithecus_roxellana	XP_010371132.1	XM_010372830.2
Primates	CFAP77	Saimiri_boliviensis	XP_003935964.1	XM_003935915.3
Primates	CFAP77	Sapajus_apella	XP_032113577.1	XM_032257686.1
Primates	CFAP77	Theropithecus_gelada	XP_025215056.1	XM_025359271.1
Primates	CFAP77	Trachypithecus_francoisi	XP_033050772.1	XM_033194881.1
Rodentia	CFAP77	Arvicanthis_niloticus	XP_034352341.1	XM_034496450.1
Rodentia	CFAP77	Arvicola_amphibius	XP_038193292.1	XM_038337364.1
Rodentia	CFAP77	Castor_canadensis	XP_020043104.1	XM_020187515.1
Rodentia	CFAP77	Cavia_porcellus	XP_003470868.1	XM_003470820.3
Rodentia	CFAP77	Chinchilla_lanigera	XP_005408437.1	XM_005408380.2
Rodentia	CFAP77	Cricetulus_griseus	XP_027278884.1	XM_027423083.2
Rodentia	CFAP77	Dipodomys_ordii	XP_012876748.1	XM_013021294.1
Rodentia	CFAP77	Fukomys_damarensis	XP_010625704.1	XM_010627402.3
Rodentia	CFAP77	Heterocephalus_glaber	XP_004849112.1	XM_004849055.2
Rodentia	CFAP77	Ictidomys_tridecemlineatus	XP_005321162.1	XM_005321105.3
Rodentia	CFAP77	Jaculus_jaculus	XP_012803315.1	XM_012947861.1
Rodentia	CFAP77	Marmota_flaviventris	XP_027801222.1	XM_027945421.2
Rodentia	CFAP77	Marmota_marmota_marmota	XP_015352890.1	XM_015497404.1
Rodentia	CFAP77	Meriones_unguiculatus	XP_021487991.1	XM_021632316.1
Rodentia	CFAP77	Mesocricetus_auratus	XP_005085488.1	XM_005085431.4
Rodentia	CFAP77	Microtus_ochrogaster	XP_005346235.1	XM_005346178.3
Rodentia	CFAP77	Mus_caroli	XP_021011837.1	XM_021156178.1
Rodentia	CFAP77	Mus_musculus	NP_001160177.1	NM_001166705.1
Rodentia	CFAP77	Mus_pahari	XP_021050763.1	XM_021195104.1
Rodentia	CFAP77	Nannospalax_galili	XP_008842179.1	XM_008843957.3
Rodentia	CFAP77	Octodon_degus	XP_004640492.1	XM_004640435.2
Rodentia	CFAP77	Onychomys_torridus	XP_036041173.1	XM_036185280.1
Rodentia	CFAP77	Peromyscus_leucopus	XP_028739159.1	XM_028883326.2
Rodentia	CFAP77	Peromyscus_maniculatus_bairdii	XP_006983431.1	XM_006983369.3
Rodentia	CFAP77	Rattus_norvegicus	NP_001121035.1	NM_001127563.1
Rodentia	CFAP77	Rattus_rattus	XP_032757744.1	XM_032901853.1
Rodentia	CFAP77	Urocitellus_parryii	XP_026251380.1	XM_026395595.1
Squamata	CFAP77	Anolis_carolinensis	XP_008123118.1	XM_008124911.1
Squamata	CFAP77	Crotalus_tigris	XP_039178947.1	XM_039323013.1
Squamata	CFAP77	Gekko_japonicus	XP_015263021.1	XM_015407535.1
Squamata	CFAP77	Lacerta_agilis	XP_032993860.1	XM_033137969.1
Squamata	CFAP77	Pogona_vitticeps	XP_020650468.1	XM_020794809.1
Squamata	CFAP77	Pseudonaja_textilis	XP_026568395.1	XM_026712610.1
Squamata	CFAP77	Python_bivittatus	XP_007425270.1	XM_007425208.1
Squamata	CFAP77	Thamnophis_elegans	XP_032089116.1	XM_032233225.1
Squamata	CFAP77	Zootoca_vivipara	XP_034958108.1	XM_035102217.1
Testudines	CFAP77	Chelonia_mydas	XP_037735960.1	XM_037880032.2
Testudines	CFAP77	Chelonoidis_abingdonii	XP_032635182.1	XM_032779291.1
Testudines	CFAP77	Chrysemys_picta	XP_005293348.1	XM_005293291.3
Testudines	CFAP77	Dermochelys_coriacea	XP_038230790.1	XM_038374862.2
Testudines	CFAP77	Gopherus_evgoodei	XP_030391886.1	XM_030536026.1
Testudines	CFAP77	Mauremys_reevesii	XP_039362657.1	XM_039506723.1
Testudines	CFAP77	Pelodiscus_sinensis	XP_025034086.1	XM_025178301.1
Testudines	CFAP77	Terrapene_carolina_triunguis	XP_026513023.1	XM_026657238.1
Testudines	CFAP77	Trachemys_scripta_elegans	XP_034649718.1	XM_034793827.1
Afrotheria	CFAP91	Echinops_telfairi	XP_004709885.1	XM_004709828.1
Afrotheria	CFAP91	Elephantulus_edwardii	XP_006884379.1	XM_006884317.1
Afrotheria	CFAP91	Loxodonta_africana	XP_023407524.1	XM_023551756.1
Afrotheria	CFAP91	Orycteropus_afer_afer	XP_007942115.1	XM_007943924.1
Afrotheria	CFAP91	Trichechus_manatus_latirostris	XP_004373786.1	XM_004373729.2
Amphibia	CFAP91	Bufo_bufo	XP_040278741.1	XM_040422807.1
Amphibia	CFAP91	Geotrypetes_seraphini	XP_033797323.1	XM_033941432.1
Amphibia	CFAP91	Microcaecilia_unicolor	XP_030059857.1	XM_030203997.1
Amphibia	CFAP91	Rana_temporaria	XP_040195144.1	XM_040339210.1
Amphibia	CFAP91	Rhinatrema_bivittatum	XP_029434761.1	XM_029578901.1
Amphibia	CFAP91	Xenopus_tropicalis	NP_001120893.1	NM_001127421.1
Artiodactyla	CFAP91	Balaenoptera_acutorostrata_scammoni	XP_007181932.1	XM_007181870.1
Artiodactyla	CFAP91	Bison_bison_bison	XP_010843721.1	XM_010845419.1
Artiodactyla	CFAP91	Bos_mutus	XP_005905505.1	XM_005905443.1
Artiodactyla	CFAP91	Bos_taurus	XP_005201434.1	XM_005201377.4
Artiodactyla	CFAP91	Bubalus_bubalis	XP_006057662.1	XM_006057600.2
Artiodactyla	CFAP91	Camelus_ferus	XP_014419620.2	XM_014564134.2
Artiodactyla	CFAP91	Capra_hircus	XP_013818193.1	XM_013962739.2
Artiodactyla	CFAP91	Cervus_elaphus	XP_043730888.1	XM_043874953.1
Artiodactyla	CFAP91	Lipotes_vexillifer	XP_007449206.1	XM_007449144.1
Artiodactyla	CFAP91	Monodon_monoceros	XP_029070987.1	XM_029215154.1
Artiodactyla	CFAP91	Orcinus_orca	XP_004278579.1	XM_004278531.3
Artiodactyla	CFAP91	Ovis_aries	XP_004002999.1	XM_004002950.5
Artiodactyla	CFAP91	Physeter_catodon	XP_023976078.1	XM_024120310.2
Artiodactyla	CFAP91	Sus_scrofa	XP_003132702.1	XM_003132654.4
Artiodactyla	CFAP91	Tursiops_truncatus	XP_033711683.1	XM_033855792.1
Artiodactyla	CFAP91	Vicugna_pacos	XP_006210410.1	XM_006210348.3
Aves	CFAP91	Acanthisitta_chloris	XP_009069995.1	XM_009071747.1
Aves	CFAP91	Anas_platyrhynchos	XP_027305445.2	XM_027449644.2
Aves	CFAP91	Anser_cygnoides_domesticus	XP_013038762.1	XM_013183308.1
Aves	CFAP91	Apaloderma_vittatum	XP_009872072.1	XM_009873770.1
Aves	CFAP91	Aquila_chrysaetos_chrysaetos	XP_029876851.1	XM_030020991.2
Aves	CFAP91	Aythya_fuligula	XP_032060324.1	XM_032204433.1
Aves	CFAP91	Buceros_rhinoceros_silvestris	XP_010142939.1	XM_010144637.1
Aves	CFAP91	Calidris_pugnax	XP_014812593.1	XM_014957107.1
Aves	CFAP91	Calypte_anna	XP_030325090.1	XM_030469230.1
Aves	CFAP91	Camarhynchus_parvulus	XP_030809137.1	XM_030953277.1
Aves	CFAP91	Centrocercus_urophasianus	XP_042666145.1	XM_042810211.1
Aves	CFAP91	Columba_livia	XP_021143488.1	XM_021287813.1
Aves	CFAP91	Corvus_brachyrhynchos	XP_008630108.1	XM_008631886.2
Aves	CFAP91	Corvus_moneduloides	XP_031954355.1	XM_032098464.1
Aves	CFAP91	Coturnix_japonica	XP_032303240.1	XM_032447349.1
Aves	CFAP91	Cuculus_canorus	XP_009555343.1	XM_009557048.1
Aves	CFAP91	Cygnus_atratus	XP_035396598.1	XM_035540705.1
Aves	CFAP91	Dryobates_pubescens	XP_009904824.1	XM_009906522.1
Aves	CFAP91	Egretta_garzetta	XP_009637388.1	XM_009639093.2
Aves	CFAP91	Ficedula_albicollis	XP_005038560.1	XM_005038503.2
Aves	CFAP91	Fulmarus_glacialis	XP_009581245.1	XM_009582950.1
Aves	CFAP91	Gallus_gallus	XP_024999284.1	XM_025143516.2
Aves	CFAP91	Gavia_stellata	XP_009819265.1	XM_009820963.1
Aves	CFAP91	Geospiza_fortis	XP_005420631.3	XM_005420574.3
Aves	CFAP91	Haliaeetus_leucocephalus	XP_010565763.1	XM_010567461.1
Aves	CFAP91	Lagopus_leucura	XP_042723535.1	XM_042867601.1
Aves	CFAP91	Lonchura_striata_domestica	XP_031361383.1	XM_031505523.1
Aves	CFAP91	Manacus_vitellinus	XP_029816536.1	XM_029960676.1
Aves	CFAP91	Meleagris_gallopavo	XP_010717354.1	XM_010719052.3
Aves	CFAP91	Melopsittacus_undulatus	XP_005143087.4	XM_005143030.4
Aves	CFAP91	Nestor_notabilis	XP_010021619.1	XM_010023317.1
Aves	CFAP91	Nipponia_nippon	XP_009458802.1	XM_009460527.1
Aves	CFAP91	Nothoprocta_perdicaria	XP_025906156.1	XM_026050371.1
Aves	CFAP91	Numida_meleagris	XP_021253256.1	XM_021397581.1
Aves	CFAP91	Opisthocomus_hoazin	XP_009940160.1	XM_009941858.1
Aves	CFAP91	Oxyura_jamaicensis	XP_035170659.1	XM_035314768.1
Aves	CFAP91	Parus_major	XP_015490780.1	XM_015635294.3
Aves	CFAP91	Phaethon_lepturus	XP_010291214.1	XM_010292912.1
Aves	CFAP91	Phalacrocorax_carbo	XP_009502612.1	XM_009504317.1
Aves	CFAP91	Phasianus_colchicus	XP_031468928.1	XM_031613068.1
Aves	CFAP91	Pygoscelis_adeliae	XP_009327587.1	XM_009329312.1
Aves	CFAP91	Serinus_canaria	XP_009100836.3	XM_009102588.3
Aves	CFAP91	Strigops_habroptila	XP_030327532.1	XM_030471672.1
Aves	CFAP91	Struthio_camelus_australis	XP_009687945.1	XM_009689650.1
Aves	CFAP91	Taeniopygia_guttata	XP_030122094.3	XM_030266234.3
Aves	CFAP91	Tinamus_guttatus	XP_010209849.1	XM_010211547.1
Aves	CFAP91	Tyto_alba	XP_042644482.1	XM_042788548.1
Aves	CFAP91	Zonotrichia_albicollis	XP_014121914.1	XM_014266439.2
Carnivora	CFAP91	Acinonyx_jubatus	XP_014920100.1	XM_015064614.2
Carnivora	CFAP91	Ailuropoda_melanoleuca	XP_002915314.1	XM_002915268.4
Carnivora	CFAP91	Callorhinus_ursinus	XP_025730600.1	XM_025874815.1
Carnivora	CFAP91	Canis_lupus_familiaris	XP_038300990.1	XM_038445062.1
Carnivora	CFAP91	Enhydra_lutris_kenyoni	XP_022364325.1	XM_022508617.1
Carnivora	CFAP91	Eumetopias_jubatus	XP_027966448.1	XM_028110647.1
Carnivora	CFAP91	Felis_catus	XP_006936141.1	XM_006936079.3
Carnivora	CFAP91	Halichoerus_grypus	XP_035967654.1	XM_036111761.1
Carnivora	CFAP91	Hyaena_hyaena	XP_039104817.1	XM_039248886.1
Carnivora	CFAP91	Lontra_canadensis	XP_032708524.1	XM_032852633.1
Carnivora	CFAP91	Mirounga_leonina	XP_034855974.1	XM_035000083.1
Carnivora	CFAP91	Mustela_erminea	XP_032203619.1	XM_032347728.1
Carnivora	CFAP91	Mustela_putorius_furo	XP_012901534.1	XM_013046080.1
Carnivora	CFAP91	Neomonachus_schauinslandi	XP_021548225.1	XM_021692550.1
Carnivora	CFAP91	Odobenus_rosmarus_divergens	XP_012418920.1	XM_012563466.1
Carnivora	CFAP91	Panthera_leo	XP_042811945.1	XM_042956011.1
Carnivora	CFAP91	Panthera_pardus	XP_019304013.1	XM_019448468.1
Carnivora	CFAP91	Panthera_tigris	XP_007098410.1	XM_007098348.3
Carnivora	CFAP91	Phoca_vitulina	XP_032262520.1	XM_032406629.1
Carnivora	CFAP91	Puma_concolor	XP_025769515.1	XM_025913730.1
Carnivora	CFAP91	Puma_yagouaroundi	XP_040340532.1	XM_040484598.1
Carnivora	CFAP91	Suricata_suricatta	XP_029795247.1	XM_029939387.1
Carnivora	CFAP91	Ursus_arctos_horribilis	XP_026349948.1	XM_026494163.2
Carnivora	CFAP91	Ursus_maritimus	XP_008706417.1	XM_008708195.2
Carnivora	CFAP91	Vulpes_lagopus	XP_041608761.1	XM_041752827.1
Carnivora	CFAP91	Vulpes_vulpes	XP_025845910.1	XM_025990125.1
Carnivora	CFAP91	Zalophus_californianus	XP_027442083.1	XM_027586282.1
Chiroptera	CFAP91	Artibeus_jamaicensis	XP_037014719.1	XM_037158824.1
Chiroptera	CFAP91	Desmodus_rotundus	XP_024433803.1	XM_024578035.1
Chiroptera	CFAP91	Eptesicus_fuscus	XP_008144861.1	XM_008146639.2
Chiroptera	CFAP91	Hipposideros_armiger	XP_019506574.1	XM_019651029.1
Chiroptera	CFAP91	Miniopterus_natalensis	XP_016055388.1	XM_016199902.1
Chiroptera	CFAP91	Molossus_molossus	XP_036099543.1	XM_036243650.1
Chiroptera	CFAP91	Myotis_lucifugus	XP_006090979.1	XM_006090917.3
Chiroptera	CFAP91	Myotis_myotis	XP_036206402.1	XM_036350509.1
Chiroptera	CFAP91	Phyllostomus_discolor	XP_028360484.1	XM_028504683.2
Chiroptera	CFAP91	Pteropus_vampyrus	XP_011372593.1	XM_011374291.2
Chiroptera	CFAP91	Rousettus_aegyptiacus	XP_036074900.1	XM_036219007.1
Marsupialia	CFAP91	Dromiciops_gliroides	XP_043852506.1	XM_043996571.1
Marsupialia	CFAP91	Gracilinanus_agilis	XP_044522686.1	XM_044666751.1
Marsupialia	CFAP91	Monodelphis_domestica	XP_007493805.1	XM_007493743.2
Marsupialia	CFAP91	Phascolarctos_cinereus	XP_020841538.1	XM_020985879.1
Marsupialia	CFAP91	Sarcophilus_harrisii	XP_023354818.1	XM_023499050.2
Marsupialia	CFAP91	Trichosurus_vulpecula	XP_036602131.1	XM_036746236.1
Marsupialia	CFAP91	Vombatus_ursinus	XP_027724336.1	XM_027868535.1
Perissodactyla	CFAP91	Ceratotherium_simum_simum	XP_014647705.1	XM_014792219.1
Perissodactyla	CFAP91	Equus_asinus	XP_014693648.1	XM_014838162.2
Perissodactyla	CFAP91	Equus_caballus	XP_014588354.2	XM_014732868.2
Perissodactyla	CFAP91	Equus_przewalskii	XP_008512843.1	XM_008514621.1
Primates	CFAP91	Aotus_nancymaae	XP_012319350.1	XM_012463927.1
Primates	CFAP91	Callithrix_jacchus	XP_008980632.2	XM_008982384.3
Primates	CFAP91	Carlito_syrichta	XP_008054218.1	XM_008056027.2
Primates	CFAP91	Cebus_imitator	XP_017374417.1	XM_017518928.2
Primates	CFAP91	Cercocebus_atys	XP_011923829.1	XM_012068439.1
Primates	CFAP91	Chlorocebus_sabaeus	XP_007983878.1	XM_007985687.2
Primates	CFAP91	Gorilla_gorilla	XP_004036175.2	XM_004036127.2
Primates	CFAP91	Homo_sapiens	NP_203528.3	NM_033364.4
Primates	CFAP91	Hylobates_moloch	XP_032005976.1	XM_032150085.1
Primates	CFAP91	Macaca_fascicularis	XP_005548113.1	XM_005548056.2
Primates	CFAP91	Macaca_mulatta	NP_001181405.1	NM_001194476.1
Primates	CFAP91	Macaca_nemestrina	XP_011720491.1	XM_011722189.2
Primates	CFAP91	Mandrillus_leucophaeus	XP_011842591.1	XM_011987201.1
Primates	CFAP91	Microcebus_murinus	XP_012636018.1	XM_012780564.2
Primates	CFAP91	Nomascus_leucogenys	XP_004091759.2	XM_004091711.2
Primates	CFAP91	Otolemur_garnettii	XP_003795181.1	XM_003795133.1
Primates	CFAP91	Pan_paniscus	XP_003825202.2	XM_003825154.2
Primates	CFAP91	Pan_troglodytes	XP_516670.2	XM_516670.6
Primates	CFAP91	Papio_anubis	XP_003894020.2	XM_003893971.5
Primates	CFAP91	Piliocolobus_tephrosceles	XP_023069933.1	XM_023214165.2
Primates	CFAP91	Pongo_abelii	XP_002813291.1	XM_002813245.3
Primates	CFAP91	Rhinopithecus_bieti	XP_017747029.1	XM_017891540.1
Primates	CFAP91	Rhinopithecus_roxellana	XP_010355769.1	XM_010357467.2
Primates	CFAP91	Saimiri_boliviensis	XP_039333518.1	XM_039477584.1
Primates	CFAP91	Sapajus_apella	XP_032154853.1	XM_032298962.1
Primates	CFAP91	Theropithecus_gelada	XP_025231912.1	XM_025376127.1
Primates	CFAP91	Trachypithecus_francoisi	XP_033067006.1	XM_033211115.1
Rodentia	CFAP91	Arvicanthis_niloticus	XP_034371452.1	XM_034515561.1
Rodentia	CFAP91	Arvicola_amphibius	XP_038201982.1	XM_038346054.1
Rodentia	CFAP91	Castor_canadensis	XP_020032114.1	XM_020176525.1
Rodentia	CFAP91	Cavia_porcellus	XP_003469271.1	XM_003469223.4
Rodentia	CFAP91	Chinchilla_lanigera	XP_005386512.1	XM_005386455.1
Rodentia	CFAP91	Cricetulus_griseus	XP_035300011.1	XM_035444120.1
Rodentia	CFAP91	Dipodomys_ordii	XP_012874838.1	XM_013019384.1
Rodentia	CFAP91	Fukomys_damarensis	XP_010628321.1	XM_010630019.3
Rodentia	CFAP91	Heterocephalus_glaber	XP_021118773.1	XM_021263114.1
Rodentia	CFAP91	Ictidomys_tridecemlineatus	XP_021583636.1	XM_021727961.2
Rodentia	CFAP91	Jaculus_jaculus	XP_004666876.1	XM_004666819.1
Rodentia	CFAP91	Marmota_flaviventris	XP_027791926.1	XM_027936125.1
Rodentia	CFAP91	Marmota_marmota_marmota	XP_015333955.1	XM_015478469.1
Rodentia	CFAP91	Meriones_unguiculatus	XP_021504276.1	XM_021648601.1
Rodentia	CFAP91	Mesocricetus_auratus	XP_040606756.1	XM_040750822.1
Rodentia	CFAP91	Microtus_ochrogaster	XP_005345035.1	XM_005344978.3
Rodentia	CFAP91	Mus_caroli	XP_021040570.1	XM_021184911.1
Rodentia	CFAP91	Mus_musculus	NP_001074494.1	NM_001081025.1
Rodentia	CFAP91	Mus_pahari	XP_021065557.1	XM_021209898.1
Rodentia	CFAP91	Nannospalax_galili	XP_008841122.1	XM_008842900.3
Rodentia	CFAP91	Octodon_degus	XP_004633388.1	XM_004633331.2
Rodentia	CFAP91	Onychomys_torridus	XP_036059019.1	XM_036203126.1
Rodentia	CFAP91	Peromyscus_leucopus	XP_028737421.1	XM_028881588.2
Rodentia	CFAP91	Peromyscus_maniculatus_bairdii	XP_015850107.2	XM_015994621.2
Rodentia	CFAP91	Rattus_norvegicus	XP_038944832.1	XM_039088904.1
Rodentia	CFAP91	Rattus_rattus	XP_032755278.1	XM_032899387.1
Squamata	CFAP91	Anolis_carolinensis	XP_003226830.2	XM_003226782.3
Squamata	CFAP91	Crotalus_tigris	XP_039222546.1	XM_039366612.1
Squamata	CFAP91	Gekko_japonicus	XP_015265514.1	XM_015410028.1
Squamata	CFAP91	Lacerta_agilis	XP_033028866.1	XM_033172975.1
Squamata	CFAP91	Notechis_scutatus	XP_026531243.1	XM_026675458.1
Squamata	CFAP91	Pantherophis_guttatus	XP_034267037.1	XM_034411146.1
Squamata	CFAP91	Podarcis_muralis	XP_028567885.1	XM_028712052.1
Squamata	CFAP91	Pogona_vitticeps	XP_020645247.1	XM_020789588.1
Squamata	CFAP91	Protobothrops_mucrosquamatus	XP_015669927.1	XM_015814441.1
Squamata	CFAP91	Pseudonaja_textilis	XP_026569022.1	XM_026713237.1
Squamata	CFAP91	Thamnophis_elegans	XP_032069871.1	XM_032213980.1
Squamata	CFAP91	Zootoca_vivipara	XP_034996324.1	XM_035140433.1
Testudines	CFAP91	Chelonia_mydas	XP_043394666.1	XM_043538731.1
Testudines	CFAP91	Chelonoidis_abingdonii	XP_032655805.1	XM_032799914.1
Testudines	CFAP91	Chrysemys_picta	XP_023966897.1	XM_024111129.2
Testudines	CFAP91	Dermochelys_coriacea	XP_038273055.2	XM_038417127.2
Testudines	CFAP91	Gopherus_evgoodei	XP_030389969.1	XM_030534109.1
Testudines	CFAP91	Mauremys_reevesii	XP_039375566.1	XM_039519632.1
Testudines	CFAP91	Pelodiscus_sinensis	XP_025045371.1	XM_025189586.1
Testudines	CFAP91	Terrapene_carolina_triunguis	XP_024058199.1	XM_024202431.1
Testudines	CFAP91	Trachemys_scripta_elegans	XP_034644531.1	XM_034788640.1
Afrotheria	CFAP92	Echinops_telfairi	XP_030741477.1	XM_030885617.1
Afrotheria	CFAP92	Loxodonta_africana	XP_010588462.2	XM_010590160.2
Afrotheria	CFAP92	Orycteropus_afer_afer	XP_042638214.1	XM_042782280.1
Afrotheria	CFAP92	Trichechus_manatus_latirostris	XP_023598761.1	XM_023742993.1
Amphibia	CFAP92	Bufo_bufo	XP_040264723.1	XM_040408789.1
Amphibia	CFAP92	Geotrypetes_seraphini	XP_033782539.1	XM_033926648.1
Amphibia	CFAP92	Microcaecilia_unicolor	XP_030063806.1	XM_030207946.1
Amphibia	CFAP92	Nanorana_parkeri	XP_018412674.1	XM_018557172.1
Amphibia	CFAP92	Rana_temporaria	XP_040215290.1	XM_040359356.1
Amphibia	CFAP92	Rhinatrema_bivittatum	XP_029456671.1	XM_029600811.1
Amphibia	CFAP92	Xenopus_tropicalis	XP_031757222.1	XM_031901362.1
Artiodactyla	CFAP92	Balaenoptera_acutorostrata_scammoni	XP_028021534.1	XM_028165733.1
Artiodactyla	CFAP92	Bos_indicus_x_Bos_taurus	XP_027378286.1	XM_027522485.1
Artiodactyla	CFAP92	Bos_mutus	XP_005908179.1	XM_005908117.1
Artiodactyla	CFAP92	Bubalus_bubalis	XP_006078925.2	XM_006078863.2
Artiodactyla	CFAP92	Camelus_ferus	XP_032314645.1	XM_032458754.1
Artiodactyla	CFAP92	Capra_hircus	XP_017893728.1	XM_018038239.1
Artiodactyla	CFAP92	Cervus_elaphus	XP_043742168.1	XM_043886233.1
Artiodactyla	CFAP92	Lipotes_vexillifer	XP_007465363.1	XM_007465301.1
Artiodactyla	CFAP92	Monodon_monoceros	XP_029098450.1	XM_029242617.1
Artiodactyla	CFAP92	Neophocaena_asiaeorientalis_asiaeorientalis	XP_024619113.1	XM_024763345.1
Artiodactyla	CFAP92	Ovis_aries	XP_042092619.1	XM_042236685.1
Artiodactyla	CFAP92	Sus_scrofa	XP_020925061.1	XM_021069402.1
Artiodactyla	CFAP92	Tursiops_truncatus	XP_033719634.1	XM_033863743.1
Artiodactyla	CFAP92	Vicugna_pacos	XP_031542013.1	XM_031686153.1
Aves	CFAP92	Anas_platyrhynchos	XP_012947400.2	XM_013091946.4
Aves	CFAP92	Anser_cygnoides_domesticus	XP_013043123.1	XM_013187669.1
Aves	CFAP92	Aquila_chrysaetos_chrysaetos	XP_040974551.1	XM_041118617.1
Aves	CFAP92	Aythya_fuligula	XP_032050114.1	XM_032194223.1
Aves	CFAP92	Calypte_anna	XP_030314483.1	XM_030458623.1
Aves	CFAP92	Centrocercus_urophasianus	XP_042679168.1	XM_042823234.1
Aves	CFAP92	Columba_livia	XP_021143690.1	XM_021288015.1
Aves	CFAP92	Coturnix_japonica	XP_015730200.1	XM_015874714.2
Aves	CFAP92	Cygnus_atratus	XP_035414140.1	XM_035558247.1
Aves	CFAP92	Gallus_gallus	XP_040538036.1	XM_040682102.1
Aves	CFAP92	Lagopus_leucura	XP_042736078.1	XM_042880144.1
Aves	CFAP92	Meleagris_gallopavo	XP_019475587.1	XM_019620042.1
Aves	CFAP92	Melopsittacus_undulatus	XP_030905039.1	XM_031049179.2
Aves	CFAP92	Numida_meleagris	XP_021265324.1	XM_021409649.1
Aves	CFAP92	Oxyura_jamaicensis	XP_035193411.1	XM_035337520.1
Aves	CFAP92	Phasianus_colchicus	XP_031464677.1	XM_031608817.1
Aves	CFAP92	Strigops_habroptila	XP_030357381.1	XM_030501521.1
Aves	CFAP92	Tinamus_guttatus	XP_010210144.1	XM_010211842.1
Aves	CFAP92	Tyto_alba	XP_032851698.2	XM_032995807.2
Carnivora	CFAP92	Acinonyx_jubatus	XP_026905574.1	XM_027049773.1
Carnivora	CFAP92	Ailuropoda_melanoleuca	XP_034514752.1	XM_034658861.1
Carnivora	CFAP92	Callorhinus_ursinus	XP_025741513.1	XM_025885728.1
Carnivora	CFAP92	Canis_lupus_familiaris	XP_038358521.1	XM_038502593.1
Carnivora	CFAP92	Enhydra_lutris_kenyoni	XP_022377091.1	XM_022521383.1
Carnivora	CFAP92	Eumetopias_jubatus	XP_027957379.1	XM_028101578.1
Carnivora	CFAP92	Felis_catus	XP_011278536.2	XM_011280234.3
Carnivora	CFAP92	Halichoerus_grypus	XP_035955584.1	XM_036099691.1
Carnivora	CFAP92	Hyaena_hyaena	XP_039104575.1	XM_039248644.1
Carnivora	CFAP92	Lontra_canadensis	XP_032698748.1	XM_032842857.1
Carnivora	CFAP92	Mirounga_leonina	XP_034853970.1	XM_034998079.1
Carnivora	CFAP92	Mustela_erminea	XP_032189609.1	XM_032333718.1
Carnivora	CFAP92	Mustela_putorius_furo	XP_012910498.1	XM_013055044.1
Carnivora	CFAP92	Neomonachus_schauinslandi	XP_044768627.1	XM_044912692.1
Carnivora	CFAP92	Panthera_leo	XP_042767988.1	XM_042912054.1
Carnivora	CFAP92	Panthera_pardus	XP_019286496.1	XM_019430951.1
Carnivora	CFAP92	Panthera_tigris	XP_042835558.1	XM_042979624.1
Carnivora	CFAP92	Phoca_vitulina	XP_032267912.1	XM_032412021.1
Carnivora	CFAP92	Puma_yagouaroundi	XP_040319647.1	XM_040463713.1
Carnivora	CFAP92	Suricata_suricatta	XP_029772036.1	XM_029916176.1
Carnivora	CFAP92	Ursus_arctos_horribilis	XP_026357245.1	XM_026501460.2
Carnivora	CFAP92	Ursus_maritimus	XP_040484326.1	XM_040628392.1
Carnivora	CFAP92	Vulpes_lagopus	XP_041620299.1	XM_041764365.1
Carnivora	CFAP92	Vulpes_vulpes	XP_025847348.1	XM_025991563.1
Carnivora	CFAP92	Zalophus_californianus	XP_027441330.1	XM_027585529.2
Chiroptera	CFAP92	Artibeus_jamaicensis	XP_037010221.1	XM_037154326.1
Chiroptera	CFAP92	Desmodus_rotundus	XP_024424407.1	XM_024568639.1
Chiroptera	CFAP92	Eptesicus_fuscus	XP_027993003.1	XM_028137202.1
Chiroptera	CFAP92	Miniopterus_natalensis	XP_016053441.1	XM_016197955.1
Chiroptera	CFAP92	Molossus_molossus	XP_036138124.1	XM_036282231.1
Chiroptera	CFAP92	Pteropus_vampyrus	XP_023382230.1	XM_023526462.1
Chiroptera	CFAP92	Rhinolophus_ferrumequinum	XP_032977311.1	XM_033121420.1
Marsupialia	CFAP92	Dromiciops_gliroides	XP_043832261.1	XM_043976326.1
Marsupialia	CFAP92	Gracilinanus_agilis	XP_044532188.1	XM_044676253.1
Marsupialia	CFAP92	Monodelphis_domestica	XP_007500400.1	XM_007500338.2
Marsupialia	CFAP92	Phascolarctos_cinereus	XP_020836887.1	XM_020981228.1
Marsupialia	CFAP92	Sarcophilus_harrisii	XP_031812505.1	XM_031956645.1
Marsupialia	CFAP92	Trichosurus_vulpecula	XP_036595541.1	XM_036739646.1
Primates	CFAP92	Aotus_nancymaae	XP_021531829.1	XM_021676154.1
Primates	CFAP92	Callithrix_jacchus	XP_008980488.2	XM_008982240.3
Primates	CFAP92	Carlito_syrichta	XP_008064676.1	XM_008066485.2
Primates	CFAP92	Cebus_imitator	XP_017367434.2	XM_017511945.2
Primates	CFAP92	Cercocebus_atys	XP_011915752.1	XM_012060362.1
Primates	CFAP92	Chlorocebus_sabaeus	XP_037859405.1	XM_038003477.1
Primates	CFAP92	Gorilla_gorilla	XP_030865510.1	XM_031009650.1
Primates	CFAP92	Homo_sapiens	NP_001335450.1	NM_001348521.2
Primates	CFAP92	Hylobates_moloch	XP_032005746.1	XM_032149855.1
Primates	CFAP92	Macaca_fascicularis	XP_015286837.1	XM_015431351.1
Primates	CFAP92	Macaca_mulatta	XP_014985588.2	XM_015130102.2
Primates	CFAP92	Macaca_nemestrina	XP_011732876.1	XM_011734574.2
Primates	CFAP92	Nomascus_leucogenys	XP_030657375.1	XM_030801515.1
Primates	CFAP92	Otolemur_garnettii	XP_023372725.1	XM_023516957.1
Primates	CFAP92	Pan_paniscus	XP_024783942.2	XM_024928174.2
Primates	CFAP92	Pan_troglodytes	XP_024211399.1	XM_024355631.1
Primates	CFAP92	Papio_anubis	XP_009179620.2	XM_009181356.4
Primates	CFAP92	Piliocolobus_tephrosceles	XP_023071550.1	XM_023215782.2
Primates	CFAP92	Rhinopithecus_bieti	XP_017740514.1	XM_017885025.1
Primates	CFAP92	Rhinopithecus_roxellana	XP_010352950.2	XM_010354648.2
Primates	CFAP92	Sapajus_apella	XP_032123885.1	XM_032267994.1
Primates	CFAP92	Theropithecus_gelada	XP_025230770.1	XM_025374985.1
Primates	CFAP92	Trachypithecus_francoisi	XP_033066760.1	XM_033210869.1
Rodentia	CFAP92	Arvicola_amphibius	XP_038176138.1	XM_038320210.1
Rodentia	CFAP92	Cavia_porcellus	XP_023417998.1	XM_023562230.1
Rodentia	CFAP92	Chinchilla_lanigera	XP_013374367.1	XM_013518913.1
Rodentia	CFAP92	Cricetulus_griseus	XP_027284512.1	XM_027428711.2
Rodentia	CFAP92	Dipodomys_ordii	XP_012887765.1	XM_013032311.1
Rodentia	CFAP92	Fukomys_damarensis	XP_010639458.1	XM_010641156.2
Rodentia	CFAP92	Heterocephalus_glaber	XP_004855703.1	XM_004855646.3
Rodentia	CFAP92	Jaculus_jaculus	XP_012805717.1	XM_012950263.1
Rodentia	CFAP92	Marmota_flaviventris	XP_027810270.1	XM_027954469.1
Rodentia	CFAP92	Meriones_unguiculatus	XP_021482029.1	XM_021626354.1
Rodentia	CFAP92	Mesocricetus_auratus	XP_040594514.1	XM_040738580.1
Rodentia	CFAP92	Microtus_ochrogaster	XP_026644084.1	XM_026788283.1
Rodentia	CFAP92	Mus_caroli	XP_029334085.1	XM_029478225.1
Rodentia	CFAP92	Mus_musculus	NP_001371148.1	NM_001384219.1
Rodentia	CFAP92	Mus_pahari	XP_029391143.1	XM_029535283.1
Rodentia	CFAP92	Nannospalax_galili	XP_029417174.1	XM_029561314.1
Rodentia	CFAP92	Octodon_degus	XP_023568272.1	XM_023712504.1
Rodentia	CFAP92	Onychomys_torridus	XP_036038699.1	XM_036182806.1
Rodentia	CFAP92	Peromyscus_leucopus	XP_037059771.1	XM_037203876.1
Rodentia	CFAP92	Peromyscus_maniculatus_bairdii	XP_042129502.1	XM_042273568.1
Rodentia	CFAP92	Rattus_norvegicus	XP_017448505.1	XM_017593016.2
Squamata	CFAP92	Anolis_carolinensis	XP_016847107.1	XM_016991618.1
Squamata	CFAP92	Crotalus_tigris	XP_039205375.1	XM_039349441.1
Squamata	CFAP92	Gekko_japonicus	XP_015262916.1	XM_015407430.1
Squamata	CFAP92	Lacerta_agilis	XP_032996723.1	XM_033140832.1
Squamata	CFAP92	Notechis_scutatus	XP_026532131.1	XM_026676346.1
Squamata	CFAP92	Pantherophis_guttatus	XP_034293768.1	XM_034437877.1
Squamata	CFAP92	Podarcis_muralis	XP_028574792.1	XM_028718959.1
Squamata	CFAP92	Pogona_vitticeps	XP_020654143.1	XM_020798484.1
Squamata	CFAP92	Protobothrops_mucrosquamatus	XP_029140062.1	XM_029284229.1
Squamata	CFAP92	Pseudonaja_textilis	XP_026576708.1	XM_026720923.1
Squamata	CFAP92	Python_bivittatus	XP_025025457.1	XM_025169689.1
Squamata	CFAP92	Thamnophis_elegans	XP_032094979.1	XM_032239088.1
Squamata	CFAP92	Zootoca_vivipara	XP_034962166.1	XM_035106275.1
Testudines	CFAP92	Chelonia_mydas	XP_043407110.1	XM_043551175.1
Testudines	CFAP92	Chelonoidis_abingdonii	XP_032661474.1	XM_032805583.1
Testudines	CFAP92	Chrysemys_picta	XP_042713361.1	XM_042857427.1
Testudines	CFAP92	Dermochelys_coriacea	XP_038265385.1	XM_038409457.2
Testudines	CFAP92	Gopherus_evgoodei	XP_030425634.1	XM_030569774.1
Testudines	CFAP92	Mauremys_reevesii	XP_039402347.1	XM_039546413.1
Testudines	CFAP92	Pelodiscus_sinensis	XP_025041793.1	XM_025186008.1
Testudines	CFAP92	Terrapene_carolina_triunguis	XP_029768431.1	XM_029912571.1
Afrotheria	CFAP94	Chrysochloris_asiatica	XP_006867014.1	XM_006866952.1
Afrotheria	CFAP94	Echinops_telfairi	XP_004700036.1	XM_004699979.1
Afrotheria	CFAP94	Elephantulus_edwardii	XP_006897278.1	XM_006897216.1
Afrotheria	CFAP94	Loxodonta_africana	XP_023410655.1	XM_023554887.1
Afrotheria	CFAP94	Orycteropus_afer_afer	XP_007947966.1	XM_007949775.2
Afrotheria	CFAP94	Trichechus_manatus_latirostris	XP_023593866.1	XM_023738098.1
Amphibia	CFAP94	Bufo_bufo	XP_040293423.1	XM_040437489.1
Amphibia	CFAP94	Geotrypetes_seraphini	XP_033806747.1	XM_033950856.1
Amphibia	CFAP94	Microcaecilia_unicolor	XP_030069843.1	XM_030213983.1
Amphibia	CFAP94	Nanorana_parkeri	XP_018424662.1	XM_018569160.1
Amphibia	CFAP94	Rana_temporaria	XP_040201351.1	XM_040345417.1
Amphibia	CFAP94	Rhinatrema_bivittatum	XP_029456007.1	XM_029600147.1
Amphibia	CFAP94	Xenopus_tropicalis	XP_031753540.1	XM_031897680.1
Artiodactyla	CFAP94	Balaenoptera_acutorostrata_scammoni	XP_028017830.1	XM_028162029.1
Artiodactyla	CFAP94	Bison_bison_bison	XP_010854294.1	XM_010855992.1
Artiodactyla	CFAP94	Bos_indicus_x_Bos_taurus	XP_027397359.1	XM_027541558.1
Artiodactyla	CFAP94	Bos_mutus	XP_005902124.1	XM_005902062.1
Artiodactyla	CFAP94	Bubalus_bubalis	XP_006064347.1	XM_006064285.2
Artiodactyla	CFAP94	Camelus_ferus	XP_032329354.1	XM_032473463.1
Artiodactyla	CFAP94	Capra_hircus	XP_005680801.1	XM_005680744.3
Artiodactyla	CFAP94	Cervus_elaphus	XP_043738599.1	XM_043882664.1
Artiodactyla	CFAP94	Lipotes_vexillifer	XP_007446338.1	XM_007446276.1
Artiodactyla	CFAP94	Monodon_monoceros	XP_029060214.1	XM_029204381.1
Artiodactyla	CFAP94	Neophocaena_asiaeorientalis_asiaeorientalis	XP_024589281.1	XM_024733513.1
Artiodactyla	CFAP94	Orcinus_orca	XP_033286121.1	XM_033430230.1
Artiodactyla	CFAP94	Ovis_aries	XP_042103320.1	XM_042247386.1
Artiodactyla	CFAP94	Physeter_catodon	XP_007101417.2	XM_007101355.2
Artiodactyla	CFAP94	Sus_scrofa	XP_020947856.1	XM_021092197.1
Artiodactyla	CFAP94	Tursiops_truncatus	XP_033722885.1	XM_033866994.1
Artiodactyla	CFAP94	Vicugna_pacos	XP_031526467.1	XM_031670607.1
Aves	CFAP94	Acanthisitta_chloris	XP_009075290.1	XM_009077042.1
Aves	CFAP94	Anas_platyrhynchos	XP_027305803.1	XM_027450002.2
Aves	CFAP94	Anser_cygnoides_domesticus	XP_013040067.1	XM_013184613.1
Aves	CFAP94	Aptenodytes_forsteri	XP_009277296.1	XM_009279021.2
Aves	CFAP94	Aquila_chrysaetos_chrysaetos	XP_029896743.1	XM_030040883.2
Aves	CFAP94	Aythya_fuligula	XP_032050111.1	XM_032194220.1
Aves	CFAP94	Buceros_rhinoceros_silvestris	XP_010143982.1	XM_010145680.1
Aves	CFAP94	Calidris_pugnax	XP_014812499.1	XM_014957013.1
Aves	CFAP94	Calypte_anna	XP_030325418.1	XM_030469558.1
Aves	CFAP94	Camarhynchus_parvulus	XP_030815833.1	XM_030959973.1
Aves	CFAP94	Centrocercus_urophasianus	XP_042690849.1	XM_042834915.1
Aves	CFAP94	Columba_livia	XP_005507122.2	XM_005507065.2
Aves	CFAP94	Coturnix_japonica	XP_015724644.1	XM_015869158.2
Aves	CFAP94	Cuculus_canorus	XP_009568418.1	XM_009570123.1
Aves	CFAP94	Cygnus_atratus	XP_035396716.1	XM_035540823.1
Aves	CFAP94	Dryobates_pubescens	XP_009897896.1	XM_009899594.1
Aves	CFAP94	Egretta_garzetta	XP_009647044.1	XM_009648749.2
Aves	CFAP94	Ficedula_albicollis	XP_005040282.1	XM_005040225.2
Aves	CFAP94	Fulmarus_glacialis	XP_009581499.1	XM_009583204.1
Aves	CFAP94	Gallus_gallus	XP_040513885.1	XM_040657951.1
Aves	CFAP94	Gavia_stellata	XP_009819561.1	XM_009821259.1
Aves	CFAP94	Geospiza_fortis	XP_030917304.1	XM_031061444.1
Aves	CFAP94	Haliaeetus_leucocephalus	XP_010573726.1	XM_010575424.1
Aves	CFAP94	Lagopus_leucura	XP_042745671.1	XM_042889737.1
Aves	CFAP94	Leptosomus_discolor	XP_009944599.1	XM_009946297.1
Aves	CFAP94	Manacus_vitellinus	XP_017939186.1	XM_018083697.2
Aves	CFAP94	Meleagris_gallopavo	XP_019472350.1	XM_019616805.1
Aves	CFAP94	Melopsittacus_undulatus	XP_033919147.1	XM_034063256.1
Aves	CFAP94	Merops_nubicus	XP_008946057.1	XM_008947809.1
Aves	CFAP94	Nipponia_nippon	XP_009463366.1	XM_009465091.1
Aves	CFAP94	Numida_meleagris	XP_021247601.1	XM_021391926.1
Aves	CFAP94	Opisthocomus_hoazin	XP_009939289.1	XM_009940987.1
Aves	CFAP94	Oxyura_jamaicensis	XP_035166822.1	XM_035310931.1
Aves	CFAP94	Parus_major	XP_033370073.1	XM_033514182.1
Aves	CFAP94	Phaethon_lepturus	XP_010281884.1	XM_010283582.1
Aves	CFAP94	Phasianus_colchicus	XP_031453020.1	XM_031597160.1
Aves	CFAP94	Pygoscelis_adeliae	XP_009331095.1	XM_009332820.1
Aves	CFAP94	Strigops_habroptila	XP_030335040.1	XM_030479180.1
Aves	CFAP94	Struthio_camelus_australis	XP_009688625.1	XM_009690330.1
Aves	CFAP94	Taeniopygia_guttata	XP_030119360.3	XM_030263500.3
Aves	CFAP94	Tinamus_guttatus	XP_010216141.1	XM_010217839.1
Aves	CFAP94	Tyto_alba	XP_042651350.1	XM_042795416.1
Carnivora	CFAP94	Acinonyx_jubatus	XP_026891555.1	XM_027035754.1
Carnivora	CFAP94	Ailuropoda_melanoleuca	XP_011218077.1	XM_011219775.3
Carnivora	CFAP94	Callorhinus_ursinus	XP_025735497.1	XM_025879712.1
Carnivora	CFAP94	Canis_lupus_dingo	XP_035562677.1	XM_035706784.1
Carnivora	CFAP94	Enhydra_lutris_kenyoni	XP_022378366.1	XM_022522658.1
Carnivora	CFAP94	Eumetopias_jubatus	XP_027969121.1	XM_028113320.1
Carnivora	CFAP94	Felis_catus	XP_023112616.1	XM_023256848.1
Carnivora	CFAP94	Halichoerus_grypus	XP_035965529.1	XM_036109636.1
Carnivora	CFAP94	Hyaena_hyaena	XP_039077652.1	XM_039221721.1
Carnivora	CFAP94	Leptonychotes_weddellii	XP_006727815.2	XM_006727752.2
Carnivora	CFAP94	Lontra_canadensis	XP_032711133.1	XM_032855242.1
Carnivora	CFAP94	Mirounga_leonina	XP_034883937.1	XM_035028046.1
Carnivora	CFAP94	Mustela_erminea	XP_032203537.1	XM_032347646.1
Carnivora	CFAP94	Mustela_putorius_furo	XP_004776433.1	XM_004776376.2
Carnivora	CFAP94	Neomonachus_schauinslandi	XP_021546191.1	XM_021690516.2
Carnivora	CFAP94	Odobenus_rosmarus_divergens	XP_004412467.1	XM_004412410.2
Carnivora	CFAP94	Panthera_leo	XP_042802015.1	XM_042946081.1
Carnivora	CFAP94	Panthera_pardus	XP_019307780.1	XM_019452235.1
Carnivora	CFAP94	Panthera_tigris	XP_015390107.1	XM_015534621.2
Carnivora	CFAP94	Phoca_vitulina	XP_032288511.1	XM_032432620.1
Carnivora	CFAP94	Puma_concolor	XP_025786204.1	XM_025930419.1
Carnivora	CFAP94	Puma_yagouaroundi	XP_040344568.1	XM_040488634.1
Carnivora	CFAP94	Suricata_suricatta	XP_029809508.1	XM_029953648.1
Carnivora	CFAP94	Ursus_arctos_horribilis	XP_026358034.1	XM_026502249.2
Carnivora	CFAP94	Ursus_maritimus	XP_008691356.1	XM_008693134.2
Carnivora	CFAP94	Vulpes_lagopus	XP_041592670.1	XM_041736736.1
Carnivora	CFAP94	Vulpes_vulpes	XP_025850868.1	XM_025995083.1
Carnivora	CFAP94	Zalophus_californianus	XP_027448833.1	XM_027593032.1
Chiroptera	CFAP94	Artibeus_jamaicensis	XP_037000729.1	XM_037144834.1
Chiroptera	CFAP94	Desmodus_rotundus	XP_024431432.1	XM_024575664.1
Chiroptera	CFAP94	Eptesicus_fuscus	XP_027999846.1	XM_028144045.1
Chiroptera	CFAP94	Hipposideros_armiger	XP_019510175.1	XM_019654630.1
Chiroptera	CFAP94	Miniopterus_natalensis	XP_016052873.1	XM_016197387.1
Chiroptera	CFAP94	Molossus_molossus	XP_036106641.1	XM_036250748.1
Chiroptera	CFAP94	Myotis_lucifugus	XP_023611279.1	XM_023755511.1
Chiroptera	CFAP94	Myotis_myotis	XP_036155116.1	XM_036299223.1
Chiroptera	CFAP94	Phyllostomus_discolor	XP_035875136.1	XM_036019243.1
Chiroptera	CFAP94	Pteropus_vampyrus	XP_011361366.1	XM_011363064.2
Chiroptera	CFAP94	Rhinolophus_ferrumequinum	XP_032973787.1	XM_033117896.1
Chiroptera	CFAP94	Rousettus_aegyptiacus	XP_015974711.2	XM_016119225.2
Marsupialia	CFAP94	Dromiciops_gliroides	XP_043823533.1	XM_043967598.1
Marsupialia	CFAP94	Gracilinanus_agilis	XP_044533419.1	XM_044677484.1
Marsupialia	CFAP94	Monodelphis_domestica	XP_007503576.1	XM_007503514.2
Marsupialia	CFAP94	Phascolarctos_cinereus	XP_020820729.1	XM_020965070.1
Marsupialia	CFAP94	Sarcophilus_harrisii	XP_023360454.1	XM_023504686.2
Marsupialia	CFAP94	Trichosurus_vulpecula	XP_036615110.1	XM_036759215.1
Marsupialia	CFAP94	Vombatus_ursinus	XP_027694397.1	XM_027838596.1
Perissodactyla	CFAP94	Ceratotherium_simum_simum	XP_014646865.1	XM_014791379.1
Perissodactyla	CFAP94	Equus_asinus	XP_014687838.1	XM_014832352.2
Perissodactyla	CFAP94	Equus_caballus	XP_023499012.1	XM_023643244.1
Perissodactyla	CFAP94	Equus_przewalskii	XP_008511577.1	XM_008513355.1
Primates	CFAP94	Aotus_nancymaae	XP_012312581.1	XM_012457158.1
Primates	CFAP94	Callithrix_jacchus	XP_035111934.1	XM_035256043.1
Primates	CFAP94	Carlito_syrichta	XP_021569736.1	XM_021714061.1
Primates	CFAP94	Cebus_imitator	XP_037592435.1	XM_037736507.1
Primates	CFAP94	Cercocebus_atys	XP_011913667.1	XM_012058277.1
Primates	CFAP94	Chlorocebus_sabaeus	XP_037846178.1	XM_037990250.1
Primates	CFAP94	Gorilla_gorilla	XP_030856734.1	XM_031000874.1
Primates	CFAP94	Homo_sapiens	NP_001191031.2	NM_001204102.3
Primates	CFAP94	Hylobates_moloch	XP_032015741.1	XM_032159850.1
Primates	CFAP94	Macaca_fascicularis	XP_015286007.1	XM_015430521.1
Primates	CFAP94	Macaca_mulatta	XP_015006798.1	XM_015151312.2
Primates	CFAP94	Macaca_nemestrina	XP_024651915.1	XM_024796147.1
Primates	CFAP94	Mandrillus_leucophaeus	XP_011850180.1	XM_011994790.1
Primates	CFAP94	Microcebus_murinus	XP_012595005.1	XM_012739551.2
Primates	CFAP94	Nomascus_leucogenys	XP_030660361.1	XM_030804501.1
Primates	CFAP94	Otolemur_garnettii	XP_023370469.1	XM_023514701.1
Primates	CFAP94	Pan_paniscus	XP_034792048.1	XM_034936157.1
Primates	CFAP94	Pan_troglodytes	XP_016779269.1	XM_016923780.2
Primates	CFAP94	Papio_anubis	XP_017801232.2	XM_017945743.3
Primates	CFAP94	Piliocolobus_tephrosceles	XP_023064832.1	XM_023209064.2
Primates	CFAP94	Pongo_abelii	XP_024111844.1	XM_024256076.1
Primates	CFAP94	Propithecus_coquereli	XP_012496421.1	XM_012640967.1
Primates	CFAP94	Rhinopithecus_bieti	XP_017719999.1	XM_017864510.1
Primates	CFAP94	Saimiri_boliviensis	XP_039327958.1	XM_039472024.1
Primates	CFAP94	Sapajus_apella	XP_032143031.1	XM_032287140.1
Primates	CFAP94	Theropithecus_gelada	XP_025256987.1	XM_025401202.1
Primates	CFAP94	Trachypithecus_francoisi	XP_033078531.1	XM_033222640.1
Rodentia	CFAP94	Arvicanthis_niloticus	XP_034368039.1	XM_034512148.1
Rodentia	CFAP94	Arvicola_amphibius	XP_038174995.1	XM_038319067.1
Rodentia	CFAP94	Castor_canadensis	XP_020020302.1	XM_020164713.1
Rodentia	CFAP94	Cavia_porcellus	XP_023421076.1	XM_023565308.1
Rodentia	CFAP94	Chinchilla_lanigera	XP_013366900.1	XM_013511446.1
Rodentia	CFAP94	Cricetulus_griseus	XP_027285933.1	XM_027430132.2
Rodentia	CFAP94	Dipodomys_ordii	XP_012880523.1	XM_013025069.1
Rodentia	CFAP94	Fukomys_damarensis	XP_010613448.1	XM_010615146.3
Rodentia	CFAP94	Heterocephalus_glaber	XP_021114743.1	XM_021259084.1
Rodentia	CFAP94	Ictidomys_tridecemlineatus	XP_040136820.1	XM_040280886.1
Rodentia	CFAP94	Jaculus_jaculus	XP_012805564.1	XM_012950110.1
Rodentia	CFAP94	Marmota_flaviventris	XP_027790027.1	XM_027934226.1
Rodentia	CFAP94	Marmota_marmota_marmota	XP_015353769.1	XM_015498283.1
Rodentia	CFAP94	Meriones_unguiculatus	XP_021509817.1	XM_021654142.1
Rodentia	CFAP94	Mesocricetus_auratus	XP_040599528.1	XM_040743594.1
Rodentia	CFAP94	Microtus_ochrogaster	XP_026643753.1	XM_026787952.1
Rodentia	CFAP94	Mus_caroli	XP_021020010.1	XM_021164351.2
Rodentia	CFAP94	Mus_musculus	XP_011239891.1	XM_011241589.3
Rodentia	CFAP94	Mus_pahari	XP_021045564.1	XM_021189905.2
Rodentia	CFAP94	Nannospalax_galili	XP_029420813.1	XM_029564953.1
Rodentia	CFAP94	Octodon_degus	XP_023574809.1	XM_023719041.1
Rodentia	CFAP94	Onychomys_torridus	XP_036036476.1	XM_036180583.1
Rodentia	CFAP94	Peromyscus_leucopus	XP_037059888.1	XM_037203993.1
Rodentia	CFAP94	Peromyscus_maniculatus_bairdii	XP_042130246.1	XM_042274312.1
Rodentia	CFAP94	Rattus_norvegicus	XP_038963397.1	XM_039107469.1
Rodentia	CFAP94	Rattus_rattus	XP_032761286.1	XM_032905395.1
Squamata	CFAP94	Anolis_carolinensis	XP_008108534.1	XM_008110327.2
Squamata	CFAP94	Crotalus_tigris	XP_039203321.1	XM_039347387.1
Squamata	CFAP94	Gekko_japonicus	XP_015262641.1	XM_015407155.1
Squamata	CFAP94	Lacerta_agilis	XP_033018447.1	XM_033162556.1
Squamata	CFAP94	Notechis_scutatus	XP_026534059.1	XM_026678274.1
Squamata	CFAP94	Pantherophis_guttatus	XP_034298036.1	XM_034442145.1
Squamata	CFAP94	Podarcis_muralis	XP_028602526.1	XM_028746693.1
Squamata	CFAP94	Pogona_vitticeps	XP_020656728.1	XM_020801069.1
Squamata	CFAP94	Protobothrops_mucrosquamatus	XP_015680435.1	XM_015824949.1
Squamata	CFAP94	Pseudonaja_textilis	XP_026558803.1	XM_026703018.1
Squamata	CFAP94	Python_bivittatus	XP_025021940.1	XM_025166172.1
Squamata	CFAP94	Thamnophis_elegans	XP_032077369.1	XM_032221478.1
Squamata	CFAP94	Zootoca_vivipara	XP_034982500.1	XM_035126609.1
Testudines	CFAP94	Chelonia_mydas	XP_043394553.1	XM_043538618.1
Testudines	CFAP94	Chelonoidis_abingdonii	XP_032645655.1	XM_032789764.1
Testudines	CFAP94	Chrysemys_picta	XP_005296691.1	XM_005296634.3
Testudines	CFAP94	Dermochelys_coriacea	XP_043362210.1	XM_043506275.1
Testudines	CFAP94	Gopherus_evgoodei	XP_030397008.1	XM_030541148.1
Testudines	CFAP94	Mauremys_reevesii	XP_039398744.1	XM_039542810.1
Testudines	CFAP94	Pelodiscus_sinensis	XP_025042817.1	XM_025187032.1
Testudines	CFAP94	Terrapene_carolina_triunguis	XP_024052073.2	XM_024196305.3
Testudines	CFAP94	Trachemys_scripta_elegans	XP_034638642.1	XM_034782751.1
Afrotheria	CFAP97	Chrysochloris_asiatica	XP_006834569.1	XM_006834506.1
Afrotheria	CFAP97	Echinops_telfairi	XP_012859753.1	XM_013004299.1
Afrotheria	CFAP97	Elephantulus_edwardii	XP_006882303.1	XM_006882241.1
Afrotheria	CFAP97	Loxodonta_africana	XP_010590833.1	XM_010592531.2
Afrotheria	CFAP97	Orycteropus_afer_afer	XP_042637928.1	XM_042781994.1
Afrotheria	CFAP97	Trichechus_manatus_latirostris	XP_004382820.1	XM_004382763.2
Amphibia	CFAP97	Bufo_bufo	XP_040274677.1	XM_040418743.1
Amphibia	CFAP97	Geotrypetes_seraphini	XP_033799362.1	XM_033943471.1
Amphibia	CFAP97	Microcaecilia_unicolor	XP_030047357.1	XM_030191497.1
Amphibia	CFAP97	Nanorana_parkeri	XP_018416800.1	XM_018561298.1
Amphibia	CFAP97	Rana_temporaria	XP_040190075.1	XM_040334141.1
Amphibia	CFAP97	Rhinatrema_bivittatum	XP_029442388.1	XM_029586528.1
Amphibia	CFAP97	Xenopus_tropicalis	NP_001096211.1	NM_001102741.1
Artiodactyla	CFAP97	Balaenoptera_acutorostrata_scammoni	XP_007177935.1	XM_007177873.2
Artiodactyla	CFAP97	Bison_bison_bison	XP_010834071.1	XM_010835769.1
Artiodactyla	CFAP97	Bos_indicus_x_Bos_taurus	XP_027386037.1	XM_027530236.1
Artiodactyla	CFAP97	Bos_mutus	XP_005909374.1	XM_005909312.2
Artiodactyla	CFAP97	Bubalus_bubalis	XP_025135879.1	XM_025280094.1
Artiodactyla	CFAP97	Camelus_ferus	XP_032324353.1	XM_032468462.1
Artiodactyla	CFAP97	Capra_hircus	XP_017897578.1	XM_018042089.1
Artiodactyla	CFAP97	Cervus_elaphus	XP_043749360.1	XM_043893425.1
Artiodactyla	CFAP97	Lipotes_vexillifer	XP_007466586.1	XM_007466524.1
Artiodactyla	CFAP97	Monodon_monoceros	XP_029082490.1	XM_029226657.1
Artiodactyla	CFAP97	Neophocaena_asiaeorientalis_asiaeorientalis	XP_024615789.1	XM_024760021.1
Artiodactyla	CFAP97	Orcinus_orca	XP_004281777.1	XM_004281729.2
Artiodactyla	CFAP97	Ovis_aries	XP_011961128.1	XM_012105738.4
Artiodactyla	CFAP97	Physeter_catodon	XP_007111377.1	XM_007111315.3
Artiodactyla	CFAP97	Sus_scrofa	XP_020931222.1	XM_021075563.1
Artiodactyla	CFAP97	Tursiops_truncatus	XP_019776951.2	XM_019921392.2
Artiodactyla	CFAP97	Vicugna_pacos	XP_015104535.1	XM_015249049.2
Aves	CFAP97	Acanthisitta_chloris	XP_009072217.1	XM_009073969.1
Aves	CFAP97	Anas_platyrhynchos	XP_012962511.1	XM_013107057.4
Aves	CFAP97	Anser_cygnoides_domesticus	XP_013035282.1	XM_013179828.1
Aves	CFAP97	Apaloderma_vittatum	XP_009872023.1	XM_009873721.1
Aves	CFAP97	Aptenodytes_forsteri	XP_009275639.1	XM_009277364.1
Aves	CFAP97	Aquila_chrysaetos_chrysaetos	XP_029871287.1	XM_030015427.2
Aves	CFAP97	Aythya_fuligula	XP_032042275.1	XM_032186384.1
Aves	CFAP97	Buceros_rhinoceros_silvestris	XP_010142281.1	XM_010143979.1
Aves	CFAP97	Calidris_pugnax	XP_014801076.1	XM_014945590.1
Aves	CFAP97	Calypte_anna	XP_008490092.2	XM_008491870.2
Aves	CFAP97	Camarhynchus_parvulus	XP_030803893.1	XM_030948033.1
Aves	CFAP97	Centrocercus_urophasianus	XP_042668422.1	XM_042812488.1
Aves	CFAP97	Chlamydotis_macqueenii	XP_010121305.1	XM_010123003.1
Aves	CFAP97	Columba_livia	XP_005500243.2	XM_005500186.2
Aves	CFAP97	Corvus_brachyrhynchos	XP_008639688.1	XM_008641466.2
Aves	CFAP97	Corvus_moneduloides	XP_031964971.1	XM_032109080.1
Aves	CFAP97	Coturnix_japonica	XP_015716876.1	XM_015861390.2
Aves	CFAP97	Cuculus_canorus	XP_009563992.1	XM_009565697.1
Aves	CFAP97	Cygnus_atratus	XP_035413800.1	XM_035557907.1
Aves	CFAP97	Dryobates_pubescens	XP_009909174.1	XM_009910872.1
Aves	CFAP97	Egretta_garzetta	XP_009640700.1	XM_009642405.2
Aves	CFAP97	Eurypyga_helias	XP_010146764.1	XM_010148462.1
Aves	CFAP97	Ficedula_albicollis	XP_005045186.1	XM_005045129.1
Aves	CFAP97	Gallus_gallus	XP_040527273.1	XM_040671339.1
Aves	CFAP97	Geospiza_fortis	XP_005415586.1	XM_005415529.2
Aves	CFAP97	Haliaeetus_leucocephalus	XP_010568311.1	XM_010570009.1
Aves	CFAP97	Lagopus_leucura	XP_042726616.1	XM_042870682.1
Aves	CFAP97	Leptosomus_discolor	XP_009947635.1	XM_009949333.1
Aves	CFAP97	Lonchura_striata_domestica	XP_021397769.1	XM_021542094.1
Aves	CFAP97	Manacus_vitellinus	XP_017925775.1	XM_018070286.2
Aves	CFAP97	Meleagris_gallopavo	XP_010708084.1	XM_010709782.3
Aves	CFAP97	Melopsittacus_undulatus	XP_005149097.1	XM_005149040.3
Aves	CFAP97	Merops_nubicus	XP_008946155.1	XM_008947907.1
Aves	CFAP97	Nestor_notabilis	XP_010007806.1	XM_010009504.1
Aves	CFAP97	Nipponia_nippon	XP_009473101.1	XM_009474826.1
Aves	CFAP97	Numida_meleagris	XP_021252718.1	XM_021397043.1
Aves	CFAP97	Opisthocomus_hoazin	XP_009932270.1	XM_009933968.1
Aves	CFAP97	Oxyura_jamaicensis	XP_035180949.1	XM_035325058.1
Aves	CFAP97	Parus_major	XP_015480815.1	XM_015625329.2
Aves	CFAP97	Phaethon_lepturus	XP_010283262.1	XM_010284960.1
Aves	CFAP97	Phalacrocorax_carbo	XP_009510694.1	XM_009512399.1
Aves	CFAP97	Phasianus_colchicus	XP_031463305.1	XM_031607445.1
Aves	CFAP97	Pygoscelis_adeliae	XP_009328946.1	XM_009330671.1
Aves	CFAP97	Serinus_canaria	XP_009099108.1	XM_009100860.3
Aves	CFAP97	Strigops_habroptila	XP_030348914.1	XM_030493054.1
Aves	CFAP97	Struthio_camelus_australis	XP_009674960.1	XM_009676665.1
Aves	CFAP97	Taeniopygia_guttata	XP_012429002.4	XM_012573548.4
Aves	CFAP97	Tinamus_guttatus	XP_010216754.1	XM_010218452.1
Aves	CFAP97	Tyto_alba	XP_042664286.1	XM_042808352.1
Aves	CFAP97	Zonotrichia_albicollis	XP_014120357.2	XM_014264882.2
Carnivora	CFAP97	Acinonyx_jubatus	XP_026932922.1	XM_027077121.1
Carnivora	CFAP97	Ailuropoda_melanoleuca	XP_011235939.2	XM_011237637.3
Carnivora	CFAP97	Callorhinus_ursinus	XP_025741758.1	XM_025885973.1
Carnivora	CFAP97	Canis_lupus_familiaris	XP_038353853.1	XM_038497925.1
Carnivora	CFAP97	Enhydra_lutris_kenyoni	XP_022354395.1	XM_022498687.1
Carnivora	CFAP97	Eumetopias_jubatus	XP_027955541.1	XM_028099740.1
Carnivora	CFAP97	Halichoerus_grypus	XP_035926481.1	XM_036070588.1
Carnivora	CFAP97	Hyaena_hyaena	XP_039109786.1	XM_039253855.1
Carnivora	CFAP97	Leptonychotes_weddellii	XP_030885794.1	XM_031029934.1
Carnivora	CFAP97	Lontra_canadensis	XP_032725792.1	XM_032869901.1
Carnivora	CFAP97	Mirounga_leonina	XP_034860135.1	XM_035004244.1
Carnivora	CFAP97	Mustela_erminea	XP_032184771.1	XM_032328880.1
Carnivora	CFAP97	Mustela_putorius_furo	XP_004757792.1	XM_004757735.2
Carnivora	CFAP97	Neomonachus_schauinslandi	XP_021549842.1	XM_021694167.2
Carnivora	CFAP97	Odobenus_rosmarus_divergens	XP_004412791.1	XM_004412734.2
Carnivora	CFAP97	Panthera_leo	XP_042790239.1	XM_042934305.1
Carnivora	CFAP97	Panthera_pardus	XP_019277824.1	XM_019422279.1
Carnivora	CFAP97	Panthera_tigris	XP_042838919.1	XM_042982985.1
Carnivora	CFAP97	Phoca_vitulina	XP_032269529.1	XM_032413638.1
Carnivora	CFAP97	Puma_concolor	XP_025788920.1	XM_025933135.1
Carnivora	CFAP97	Puma_yagouaroundi	XP_040345861.1	XM_040489927.1
Carnivora	CFAP97	Suricata_suricatta	XP_029790441.1	XM_029934581.1
Carnivora	CFAP97	Ursus_arctos_horribilis	XP_026364386.1	XM_026508601.2
Carnivora	CFAP97	Ursus_maritimus	XP_040499320.1	XM_040643386.1
Carnivora	CFAP97	Vulpes_lagopus	XP_041607941.1	XM_041752007.1
Carnivora	CFAP97	Vulpes_vulpes	XP_025874049.1	XM_026018264.1
Carnivora	CFAP97	Zalophus_californianus	XP_027454468.1	XM_027598667.1
Chiroptera	CFAP97	Artibeus_jamaicensis	XP_036984753.1	XM_037128858.1
Chiroptera	CFAP97	Desmodus_rotundus	XP_024418562.1	XM_024562794.1
Chiroptera	CFAP97	Eptesicus_fuscus	XP_008150118.1	XM_008151896.2
Chiroptera	CFAP97	Hipposideros_armiger	XP_019522765.1	XM_019667220.1
Chiroptera	CFAP97	Miniopterus_natalensis	XP_016066776.1	XM_016211290.1
Chiroptera	CFAP97	Molossus_molossus	XP_036106251.1	XM_036250358.1
Chiroptera	CFAP97	Myotis_lucifugus	XP_006092736.1	XM_006092674.3
Chiroptera	CFAP97	Myotis_myotis	XP_036155471.1	XM_036299578.1
Chiroptera	CFAP97	Phyllostomus_discolor	XP_028382757.1	XM_028526956.2
Chiroptera	CFAP97	Pteropus_vampyrus	XP_011362313.1	XM_011364011.2
Chiroptera	CFAP97	Rhinolophus_ferrumequinum	XP_032960174.1	XM_033104283.1
Chiroptera	CFAP97	Rousettus_aegyptiacus	XP_015999453.2	XM_016143967.2
Marsupialia	CFAP97	Dromiciops_gliroides	XP_043826585.1	XM_043970650.1
Marsupialia	CFAP97	Gracilinanus_agilis	XP_044536640.1	XM_044680705.1
Marsupialia	CFAP97	Monodelphis_domestica	XP_007496113.1	XM_007496051.2
Marsupialia	CFAP97	Phascolarctos_cinereus	XP_020863337.1	XM_021007678.1
Marsupialia	CFAP97	Sarcophilus_harrisii	XP_031799324.1	XM_031943464.1
Marsupialia	CFAP97	Trichosurus_vulpecula	XP_036620588.1	XM_036764693.1
Marsupialia	CFAP97	Vombatus_ursinus	XP_027693112.1	XM_027837311.1
Perissodactyla	CFAP97	Ceratotherium_simum_simum	XP_004428799.1	XM_004428742.2
Perissodactyla	CFAP97	Equus_asinus	XP_014694997.1	XM_014839511.2
Perissodactyla	CFAP97	Equus_caballus	NP_001296087.1	NM_001309158.1
Perissodactyla	CFAP97	Equus_przewalskii	XP_008515510.1	XM_008517288.1
Primates	CFAP97	Aotus_nancymaae	XP_012308273.1	XM_012452850.2
Primates	CFAP97	Callithrix_jacchus	XP_035148423.1	XM_035292532.1
Primates	CFAP97	Carlito_syrichta	XP_008048982.1	XM_008050791.1
Primates	CFAP97	Cebus_imitator	XP_017362406.1	XM_017506917.2
Primates	CFAP97	Chlorocebus_sabaeus	XP_007998610.1	XM_008000419.2
Primates	CFAP97	Gorilla_gorilla	XP_018881541.2	XM_019025996.2
Primates	CFAP97	Homo_sapiens	NP_065878.1	NM_020827.3
Primates	CFAP97	Hylobates_moloch	XP_032004914.1	XM_032149023.1
Primates	CFAP97	Macaca_fascicularis	XP_005556470.1	XM_005556413.2
Primates	CFAP97	Macaca_mulatta	XP_014995090.2	XM_015139604.2
Primates	CFAP97	Macaca_nemestrina	XP_011713907.1	XM_011715605.2
Primates	CFAP97	Mandrillus_leucophaeus	XP_011855561.1	XM_012000171.1
Primates	CFAP97	Microcebus_murinus	XP_012640378.1	XM_012784924.2
Primates	CFAP97	Nomascus_leucogenys	XP_030672248.1	XM_030816388.1
Primates	CFAP97	Otolemur_garnettii	XP_023370668.1	XM_023514900.1
Primates	CFAP97	Pan_paniscus	XP_008975377.2	XM_008977129.2
Primates	CFAP97	Pan_troglodytes	XP_009446922.1	XM_009448647.3
Primates	CFAP97	Papio_anubis	XP_009206234.3	XM_009207970.4
Primates	CFAP97	Piliocolobus_tephrosceles	XP_026311844.1	XM_026456059.2
Primates	CFAP97	Pongo_abelii	XP_024101269.1	XM_024245501.1
Primates	CFAP97	Propithecus_coquereli	XP_012499454.1	XM_012644000.1
Primates	CFAP97	Rhinopithecus_bieti	XP_017708140.1	XM_017852651.1
Primates	CFAP97	Rhinopithecus_roxellana	XP_010376246.2	XM_010377944.2
Primates	CFAP97	Saimiri_boliviensis	XP_039324345.1	XM_039468411.1
Primates	CFAP97	Sapajus_apella	XP_032154668.1	XM_032298777.1
Primates	CFAP97	Theropithecus_gelada	XP_025242408.1	XM_025386623.1
Primates	CFAP97	Trachypithecus_francoisi	XP_033071727.1	XM_033215836.1
Rodentia	CFAP97	Arvicanthis_niloticus	XP_034376847.1	XM_034520956.1
Rodentia	CFAP97	Arvicola_amphibius	XP_038182930.1	XM_038327002.1
Rodentia	CFAP97	Castor_canadensis	XP_020017135.1	XM_020161546.1
Rodentia	CFAP97	Cavia_porcellus	XP_003469240.1	XM_003469192.4
Rodentia	CFAP97	Chinchilla_lanigera	XP_005373531.1	XM_005373474.1
Rodentia	CFAP97	Cricetulus_griseus	XP_027246902.1	XM_027391101.2
Rodentia	CFAP97	Dipodomys_ordii	XP_012881415.1	XM_013025961.1
Rodentia	CFAP97	Fukomys_damarensis	XP_010618051.1	XM_010619749.2
Rodentia	CFAP97	Ictidomys_tridecemlineatus	XP_005329273.1	XM_005329216.4
Rodentia	CFAP97	Jaculus_jaculus	XP_004666436.1	XM_004666379.1
Rodentia	CFAP97	Marmota_flaviventris	XP_027783034.1	XM_027927233.1
Rodentia	CFAP97	Marmota_marmota_marmota	XP_015341635.1	XM_015486149.1
Rodentia	CFAP97	Meriones_unguiculatus	XP_021506431.1	XM_021650756.1
Rodentia	CFAP97	Mesocricetus_auratus	XP_012966318.1	XM_013110864.3
Rodentia	CFAP97	Microtus_ochrogaster	XP_013207498.1	XM_013352044.2
Rodentia	CFAP97	Mus_caroli	XP_021025099.1	XM_021169440.2
Rodentia	CFAP97	Mus_musculus	NP_001344144.1	NM_001357215.1
Rodentia	CFAP97	Mus_pahari	XP_021074716.1	XM_021219057.2
Rodentia	CFAP97	Nannospalax_galili	XP_008851806.1	XM_008853584.3
Rodentia	CFAP97	Octodon_degus	XP_012372047.1	XM_012516593.2
Rodentia	CFAP97	Onychomys_torridus	XP_036022657.1	XM_036166764.1
Rodentia	CFAP97	Peromyscus_leucopus	XP_028737004.1	XM_028881171.2
Rodentia	CFAP97	Peromyscus_maniculatus_bairdii	XP_006970945.1	XM_006970883.3
Rodentia	CFAP97	Rattus_norvegicus	NP_001014023.1	NM_001014001.1
Rodentia	CFAP97	Rattus_rattus	XP_032774626.1	XM_032918735.1
Squamata	CFAP97	Anolis_carolinensis	XP_003221675.1	XM_003221627.3
Squamata	CFAP97	Crotalus_tigris	XP_039186664.1	XM_039330730.1
Squamata	CFAP97	Gekko_japonicus	XP_015274189.1	XM_015418703.1
Squamata	CFAP97	Lacerta_agilis	XP_033015860.1	XM_033159969.1
Squamata	CFAP97	Notechis_scutatus	XP_026522938.1	XM_026667153.1
Squamata	CFAP97	Pantherophis_guttatus	XP_034257261.1	XM_034401370.1
Squamata	CFAP97	Podarcis_muralis	XP_028599598.1	XM_028743765.1
Squamata	CFAP97	Pogona_vitticeps	XP_020658264.1	XM_020802605.1
Squamata	CFAP97	Protobothrops_mucrosquamatus	XP_015687281.1	XM_015831795.1
Squamata	CFAP97	Pseudonaja_textilis	XP_026553667.1	XM_026697882.1
Squamata	CFAP97	Python_bivittatus	XP_007423760.1	XM_007423698.2
Squamata	CFAP97	Thamnophis_elegans	XP_032079960.1	XM_032224069.1
Squamata	CFAP97	Zootoca_vivipara	XP_034968865.1	XM_035112974.1
Testudines	CFAP97	Chelonia_mydas	XP_037753558.1	XM_037897630.2
Testudines	CFAP97	Chelonoidis_abingdonii	XP_032656237.1	XM_032800346.1
Testudines	CFAP97	Chrysemys_picta	XP_023961101.1	XM_024105333.2
Testudines	CFAP97	Dermochelys_coriacea	XP_038256715.1	XM_038400787.2
Testudines	CFAP97	Gopherus_evgoodei	XP_030419898.1	XM_030564038.1
Testudines	CFAP97	Mauremys_reevesii	XP_039396133.1	XM_039540199.1
Testudines	CFAP97	Pelodiscus_sinensis	XP_014431726.1	XM_014576240.2
Testudines	CFAP97	Terrapene_carolina_triunguis	XP_024075006.1	XM_024219238.2
Testudines	CFAP97	Trachemys_scripta_elegans	XP_034626586.1	XM_034770695.1
Afrotheria	CFAP97D1	Chrysochloris_asiatica	XP_006832777.1	XM_006832714.1
Afrotheria	CFAP97D1	Echinops_telfairi	XP_004707261.1	XM_004707204.2
Afrotheria	CFAP97D1	Elephantulus_edwardii	XP_006897919.1	XM_006897857.1
Afrotheria	CFAP97D1	Loxodonta_africana	XP_023409189.1	XM_023553421.1
Afrotheria	CFAP97D1	Orycteropus_afer_afer	XP_007953394.1	XM_007955203.2
Afrotheria	CFAP97D1	Trichechus_manatus_latirostris	XP_004374375.1	XM_004374318.1
Artiodactyla	CFAP97D1	Balaenoptera_acutorostrata_scammoni	XP_007180300.2	XM_007180238.2
Artiodactyla	CFAP97D1	Bison_bison_bison	XP_010830796.1	XM_010832494.1
Artiodactyla	CFAP97D1	Bos_mutus	XP_005907728.1	XM_005907666.2
Artiodactyla	CFAP97D1	Bos_taurus	XP_002696082.1	XM_002696036.4
Artiodactyla	CFAP97D1	Bubalus_bubalis	XP_006046905.1	XM_006046843.2
Artiodactyla	CFAP97D1	Camelus_ferus	XP_014419825.1	XM_014564339.1
Artiodactyla	CFAP97D1	Capra_hircus	XP_005693962.1	XM_005693905.1
Artiodactyla	CFAP97D1	Cervus_elaphus	XP_043760697.1	XM_043904762.1
Artiodactyla	CFAP97D1	Monodon_monoceros	XP_029068468.1	XM_029212635.1
Artiodactyla	CFAP97D1	Neophocaena_asiaeorientalis_asiaeorientalis	XP_024616665.1	XM_024760897.1
Artiodactyla	CFAP97D1	Orcinus_orca	XP_033272791.1	XM_033416900.1
Artiodactyla	CFAP97D1	Ovis_aries	XP_027831246.1	XM_027975445.2
Artiodactyla	CFAP97D1	Physeter_catodon	XP_007128029.2	XM_007127967.2
Artiodactyla	CFAP97D1	Sus_scrofa	XP_003131422.1	XM_003131374.6
Artiodactyla	CFAP97D1	Tursiops_truncatus	XP_033703857.1	XM_033847966.1
Artiodactyla	CFAP97D1	Vicugna_pacos	XP_006217492.1	XM_006217430.2
Aves	CFAP97D1	Anas_platyrhynchos	XP_027301419.2	XM_027445618.2
Aves	CFAP97D1	Aquila_chrysaetos_chrysaetos	XP_040981032.1	XM_041125098.1
Aves	CFAP97D1	Aythya_fuligula	XP_032058402.1	XM_032202511.1
Aves	CFAP97D1	Centrocercus_urophasianus	XP_042692407.1	XM_042836473.1
Aves	CFAP97D1	Gallus_gallus	NP_001376583.1	NM_001389654.1
Aves	CFAP97D1	Lagopus_leucura	XP_042742857.1	XM_042886923.1
Aves	CFAP97D1	Numida_meleagris	XP_021233327.1	XM_021377652.1
Aves	CFAP97D1	Oxyura_jamaicensis	XP_035203437.1	XM_035347546.1
Aves	CFAP97D1	Struthio_camelus_australis	XP_009668761.1	XM_009670466.1
Aves	CFAP97D1	Tinamus_guttatus	XP_010222312.1	XM_010224010.1
Carnivora	CFAP97D1	Acinonyx_jubatus	XP_014926999.1	XM_015071513.2
Carnivora	CFAP97D1	Ailuropoda_melanoleuca	XP_002919774.1	XM_002919728.3
Carnivora	CFAP97D1	Callorhinus_ursinus	XP_025717592.1	XM_025861807.1
Carnivora	CFAP97D1	Canis_lupus_dingo	XP_025295380.1	XM_025439595.2
Carnivora	CFAP97D1	Enhydra_lutris_kenyoni	XP_022375504.1	XM_022519796.1
Carnivora	CFAP97D1	Eumetopias_jubatus	XP_027948633.1	XM_028092832.1
Carnivora	CFAP97D1	Felis_catus	XP_006940472.1	XM_006940410.4
Carnivora	CFAP97D1	Halichoerus_grypus	XP_035927195.1	XM_036071302.1
Carnivora	CFAP97D1	Hyaena_hyaena	XP_039076856.1	XM_039220925.1
Carnivora	CFAP97D1	Leptonychotes_weddellii	XP_006738859.1	XM_006738796.2
Carnivora	CFAP97D1	Lontra_canadensis	XP_032705002.1	XM_032849111.1
Carnivora	CFAP97D1	Mirounga_leonina	XP_034883118.1	XM_035027227.1
Carnivora	CFAP97D1	Mustela_erminea	XP_032176482.1	XM_032320591.1
Carnivora	CFAP97D1	Mustela_putorius_furo	XP_004772647.1	XM_004772590.2
Carnivora	CFAP97D1	Neomonachus_schauinslandi	XP_021537322.1	XM_021681647.1
Carnivora	CFAP97D1	Odobenus_rosmarus_divergens	XP_004407341.1	XM_004407284.2
Carnivora	CFAP97D1	Panthera_leo	XP_042771446.1	XM_042915512.1
Carnivora	CFAP97D1	Panthera_pardus	XP_019290431.1	XM_019434886.1
Carnivora	CFAP97D1	Panthera_tigris	XP_007093849.1	XM_007093787.2
Carnivora	CFAP97D1	Phoca_vitulina	XP_032252371.1	XM_032396480.1
Carnivora	CFAP97D1	Puma_concolor	XP_025773432.1	XM_025917647.1
Carnivora	CFAP97D1	Puma_yagouaroundi	XP_040353647.1	XM_040497713.1
Carnivora	CFAP97D1	Suricata_suricatta	XP_029782792.1	XM_029926932.1
Carnivora	CFAP97D1	Ursus_arctos_horribilis	XP_026368054.1	XM_026512269.2
Carnivora	CFAP97D1	Ursus_maritimus	XP_008691743.1	XM_008693521.1
Carnivora	CFAP97D1	Vulpes_lagopus	XP_041579850.1	XM_041723916.1
Carnivora	CFAP97D1	Vulpes_vulpes	XP_025842634.1	XM_025986849.1
Carnivora	CFAP97D1	Zalophus_californianus	XP_027481682.1	XM_027625881.1
Chiroptera	CFAP97D1	Artibeus_jamaicensis	XP_037000576.1	XM_037144681.1
Chiroptera	CFAP97D1	Desmodus_rotundus	XP_024409247.1	XM_024553479.1
Chiroptera	CFAP97D1	Eptesicus_fuscus	XP_008147515.1	XM_008149293.2
Chiroptera	CFAP97D1	Hipposideros_armiger	XP_019521102.1	XM_019665557.1
Chiroptera	CFAP97D1	Miniopterus_natalensis	XP_016057605.1	XM_016202119.1
Chiroptera	CFAP97D1	Molossus_molossus	XP_036125816.1	XM_036269923.1
Chiroptera	CFAP97D1	Myotis_lucifugus	XP_006092355.1	XM_006092293.1
Chiroptera	CFAP97D1	Myotis_myotis	XP_036194929.1	XM_036339036.1
Chiroptera	CFAP97D1	Phyllostomus_discolor	XP_035890345.1	XM_036034452.1
Chiroptera	CFAP97D1	Pteropus_vampyrus	XP_023377348.1	XM_023521580.1
Chiroptera	CFAP97D1	Rhinolophus_ferrumequinum	XP_032945317.1	XM_033089426.1
Chiroptera	CFAP97D1	Rousettus_aegyptiacus	XP_015995149.1	XM_016139663.2
Marsupialia	CFAP97D1	Dromiciops_gliroides	XP_043856652.1	XM_044000717.1
Marsupialia	CFAP97D1	Gracilinanus_agilis	XP_044532976.1	XM_044677041.1
Marsupialia	CFAP97D1	Monodelphis_domestica	XP_007482194.1	XM_007482132.2
Marsupialia	CFAP97D1	Phascolarctos_cinereus	XP_020828217.1	XM_020972558.1
Marsupialia	CFAP97D1	Sarcophilus_harrisii	XP_003768195.1	XM_003768147.4
Marsupialia	CFAP97D1	Trichosurus_vulpecula	XP_036613999.1	XM_036758104.1
Marsupialia	CFAP97D1	Vombatus_ursinus	XP_027726128.1	XM_027870327.1
Perissodactyla	CFAP97D1	Ceratotherium_simum_simum	XP_014644543.1	XM_014789057.1
Perissodactyla	CFAP97D1	Equus_asinus	XP_014704805.1	XM_014849319.2
Perissodactyla	CFAP97D1	Equus_caballus	XP_003362521.1	XM_003362473.4
Perissodactyla	CFAP97D1	Equus_przewalskii	XP_008540632.1	XM_008542410.1
Primates	CFAP97D1	Aotus_nancymaae	XP_012299554.1	XM_012444131.1
Primates	CFAP97D1	Callithrix_jacchus	XP_035155559.1	XM_035299668.1
Primates	CFAP97D1	Carlito_syrichta	XP_008072400.1	XM_008074209.2
Primates	CFAP97D1	Cercocebus_atys	XP_011913309.1	XM_012057919.1
Primates	CFAP97D1	Chlorocebus_sabaeus	XP_008010706.2	XM_008012515.2
Primates	CFAP97D1	Gorilla_gorilla	XP_004041590.1	XM_004041542.3
Primates	CFAP97D1	Homo_sapiens	NP_001129955.1	NM_001136483.3
Primates	CFAP97D1	Hylobates_moloch	XP_032019672.1	XM_032163781.1
Primates	CFAP97D1	Macaca_fascicularis	XP_005584429.1	XM_005584372.2
Primates	CFAP97D1	Macaca_mulatta	NP_001181541.1	NM_001194612.1
Primates	CFAP97D1	Macaca_nemestrina	XP_011718837.1	XM_011720535.1
Primates	CFAP97D1	Mandrillus_leucophaeus	XP_011841252.1	XM_011985862.1
Primates	CFAP97D1	Microcebus_murinus	XP_012642117.1	XM_012786663.1
Primates	CFAP97D1	Nomascus_leucogenys	XP_003270818.1	XM_003270770.3
Primates	CFAP97D1	Otolemur_garnettii	XP_003786341.1	XM_003786293.2
Primates	CFAP97D1	Pan_paniscus	XP_003828222.1	XM_003828174.3
Primates	CFAP97D1	Pan_troglodytes	XP_001153338.1	XM_001153338.4
Primates	CFAP97D1	Papio_anubis	XP_031512976.1	XM_031657116.1
Primates	CFAP97D1	Piliocolobus_tephrosceles	XP_023047263.1	XM_023191495.2
Primates	CFAP97D1	Pongo_abelii	XP_002827512.1	XM_002827466.2
Primates	CFAP97D1	Propithecus_coquereli	XP_012514505.1	XM_012659051.1
Primates	CFAP97D1	Rhinopithecus_bieti	XP_017748288.1	XM_017892799.1
Primates	CFAP97D1	Rhinopithecus_roxellana	XP_010374533.1	XM_010376231.2
Primates	CFAP97D1	Saimiri_boliviensis	XP_003943695.1	XM_003943646.3
Primates	CFAP97D1	Sapajus_apella	XP_032135376.1	XM_032279485.1
Primates	CFAP97D1	Theropithecus_gelada	XP_025218679.1	XM_025362894.1
Primates	CFAP97D1	Trachypithecus_francoisi	XP_033038727.1	XM_033182836.1
Rodentia	CFAP97D1	Arvicanthis_niloticus	XP_034363397.1	XM_034507506.1
Rodentia	CFAP97D1	Arvicola_amphibius	XP_038184490.1	XM_038328562.1
Rodentia	CFAP97D1	Castor_canadensis	XP_020036034.1	XM_020180445.1
Rodentia	CFAP97D1	Cavia_porcellus	XP_003465798.1	XM_003465750.3
Rodentia	CFAP97D1	Chinchilla_lanigera	XP_005394566.1	XM_005394509.2
Rodentia	CFAP97D1	Cricetulus_griseus	XP_027283503.1	XM_027427702.2
Rodentia	CFAP97D1	Dipodomys_ordii	XP_012887443.1	XM_013031989.1
Rodentia	CFAP97D1	Fukomys_damarensis	XP_010641264.1	XM_010642962.2
Rodentia	CFAP97D1	Heterocephalus_glaber	XP_004859329.1	XM_004859272.3
Rodentia	CFAP97D1	Ictidomys_tridecemlineatus	XP_005328148.1	XM_005328091.3
Rodentia	CFAP97D1	Jaculus_jaculus	XP_012803513.1	XM_012948059.1
Rodentia	CFAP97D1	Marmota_flaviventris	XP_027802961.1	XM_027947160.1
Rodentia	CFAP97D1	Marmota_marmota_marmota	XP_015351364.1	XM_015495878.1
Rodentia	CFAP97D1	Meriones_unguiculatus	XP_021498441.1	XM_021642766.1
Rodentia	CFAP97D1	Mesocricetus_auratus	XP_021082827.1	XM_021227168.2
Rodentia	CFAP97D1	Microtus_ochrogaster	XP_005369201.1	XM_005369144.3
Rodentia	CFAP97D1	Mus_caroli	XP_021033786.1	XM_021178127.1
Rodentia	CFAP97D1	Mus_musculus	NP_083563.1	NM_029287.1
Rodentia	CFAP97D1	Mus_pahari	XP_021069540.1	XM_021213881.1
Rodentia	CFAP97D1	Nannospalax_galili	XP_008836362.1	XM_008838140.1
Rodentia	CFAP97D1	Octodon_degus	XP_004633868.1	XM_004633811.2
Rodentia	CFAP97D1	Onychomys_torridus	XP_036050364.1	XM_036194471.1
Rodentia	CFAP97D1	Peromyscus_leucopus	XP_028738362.1	XM_028882529.2
Rodentia	CFAP97D1	Peromyscus_maniculatus_bairdii	XP_006970685.1	XM_006970623.3
Rodentia	CFAP97D1	Rattus_norvegicus	NP_001128073.2	NM_001134601.2
Rodentia	CFAP97D1	Rattus_rattus	XP_032770405.1	XM_032914514.1
Rodentia	CFAP97D1	Urocitellus_parryii	XP_026268218.1	XM_026412433.1
Squamata	CFAP97D1	Anolis_carolinensis	XP_003222719.2	XM_003222671.2
Squamata	CFAP97D1	Crotalus_tigris	XP_039224362.1	XM_039368428.1
Squamata	CFAP97D1	Gekko_japonicus	XP_015278651.1	XM_015423165.1
Squamata	CFAP97D1	Lacerta_agilis	XP_033025543.1	XM_033169652.1
Squamata	CFAP97D1	Notechis_scutatus	XP_026525345.1	XM_026669560.1
Squamata	CFAP97D1	Pantherophis_guttatus	XP_034271311.1	XM_034415420.1
Squamata	CFAP97D1	Pogona_vitticeps	XP_020649661.1	XM_020794002.1
Squamata	CFAP97D1	Protobothrops_mucrosquamatus	XP_029138872.1	XM_029283039.1
Squamata	CFAP97D1	Pseudonaja_textilis	XP_026566450.1	XM_026710665.1
Squamata	CFAP97D1	Python_bivittatus	XP_025022644.1	XM_025166876.1
Squamata	CFAP97D1	Thamnophis_elegans	XP_032091296.1	XM_032235405.1
Squamata	CFAP97D1	Zootoca_vivipara	XP_034991255.1	XM_035135364.1
Testudines	CFAP97D1	Chelonia_mydas	XP_037742767.1	XM_037886839.2
Testudines	CFAP97D1	Chrysemys_picta	XP_005309534.1	XM_005309477.4
Testudines	CFAP97D1	Dermochelys_coriacea	XP_038241612.1	XM_038385684.2
Testudines	CFAP97D1	Gopherus_evgoodei	XP_030397372.1	XM_030541512.1
Testudines	CFAP97D1	Mauremys_reevesii	XP_039372380.1	XM_039516446.1
Testudines	CFAP97D1	Pelodiscus_sinensis	XP_006125845.2	XM_006125783.2
Testudines	CFAP97D1	Terrapene_carolina_triunguis	XP_029768116.1	XM_029912256.1
Testudines	CFAP97D1	Trachemys_scripta_elegans	XP_034612077.1	XM_034756186.1
Amphibia	CFAP97D2	Bufo_bufo	XP_040281015.1	XM_040425081.1
Amphibia	CFAP97D2	Geotrypetes_seraphini	XP_033803522.1	XM_033947631.1
Amphibia	CFAP97D2	Microcaecilia_unicolor	XP_030055425.1	XM_030199565.1
Amphibia	CFAP97D2	Rana_temporaria	XP_040192308.1	XM_040336374.1
Amphibia	CFAP97D2	Rhinatrema_bivittatum	XP_029460476.1	XM_029604616.1
Amphibia	CFAP97D2	Xenopus_tropicalis	XP_012812129.1	XM_012956675.3
Artiodactyla	CFAP97D2	Bos_indicus_x_Bos_taurus	XP_027413876.1	XM_027558075.1
Artiodactyla	CFAP97D2	Bubalus_bubalis	XP_006076669.1	XM_006076607.2
Artiodactyla	CFAP97D2	Camelus_ferus	XP_032352452.1	XM_032496561.1
Artiodactyla	CFAP97D2	Cervus_elaphus	XP_043748229.1	XM_043892294.1
Artiodactyla	CFAP97D2	Ovis_aries	XP_027829634.1	XM_027973833.2
Artiodactyla	CFAP97D2	Vicugna_pacos	XP_015106582.1	XM_015251096.2
Aves	CFAP97D2	Aquila_chrysaetos_chrysaetos	XP_029854503.1	XM_029998643.1
Aves	CFAP97D2	Egretta_garzetta	XP_009637256.1	XM_009638961.1
Aves	CFAP97D2	Meleagris_gallopavo	XP_019479003.1	XM_019623458.2
Aves	CFAP97D2	Tyto_alba	XP_042661771.1	XM_042805837.1
Carnivora	CFAP97D2	Acinonyx_jubatus	XP_026921094.1	XM_027065293.1
Carnivora	CFAP97D2	Canis_lupus_familiaris	XP_022263907.1	XM_022408199.2
Carnivora	CFAP97D2	Halichoerus_grypus	XP_035950993.1	XM_036095100.1
Carnivora	CFAP97D2	Lontra_canadensis	XP_032736885.1	XM_032880994.1
Carnivora	CFAP97D2	Mirounga_leonina	XP_034859666.1	XM_035003775.1
Carnivora	CFAP97D2	Mustela_erminea	XP_032170178.1	XM_032314287.1
Carnivora	CFAP97D2	Panthera_leo	XP_042760857.1	XM_042904923.1
Carnivora	CFAP97D2	Panthera_tigris	XP_042814247.1	XM_042958313.1
Carnivora	CFAP97D2	Phoca_vitulina	XP_032258443.1	XM_032402552.1
Carnivora	CFAP97D2	Puma_yagouaroundi	XP_040342918.1	XM_040486984.1
Carnivora	CFAP97D2	Suricata_suricatta	XP_029794265.1	XM_029938405.1
Carnivora	CFAP97D2	Zalophus_californianus	XP_027446740.1	XM_027590939.2
Chiroptera	CFAP97D2	Artibeus_jamaicensis	XP_036986895.1	XM_037131000.1
Chiroptera	CFAP97D2	Eptesicus_fuscus	XP_008142125.1	XM_008143903.2
Chiroptera	CFAP97D2	Myotis_myotis	XP_036171795.1	XM_036315902.1
Chiroptera	CFAP97D2	Phyllostomus_discolor	XP_028382163.2	XM_028526362.2
Chiroptera	CFAP97D2	Rhinolophus_ferrumequinum	XP_032960583.1	XM_033104692.1
Chiroptera	CFAP97D2	Rousettus_aegyptiacus	XP_016007458.1	XM_016151972.2
Primates	CFAP97D2	Callithrix_jacchus	XP_035150918.1	XM_035295027.1
Primates	CFAP97D2	Cebus_imitator	XP_037590930.1	XM_037735002.1
Primates	CFAP97D2	Homo_sapiens	NP_001382158.1	NM_001395229.1
Primates	CFAP97D2	Hylobates_moloch	XP_032007325.1	XM_032151434.1
Primates	CFAP97D2	Nomascus_leucogenys	XP_030668401.1	XM_030812541.1
Primates	CFAP97D2	Pan_paniscus	XP_034792982.1	XM_034937091.1
Primates	CFAP97D2	Sapajus_apella	XP_032102243.1	XM_032246352.1
Rodentia	CFAP97D2	Arvicanthis_niloticus	XP_034375758.1	XM_034519867.1
Rodentia	CFAP97D2	Arvicola_amphibius	XP_038180737.1	XM_038324809.1
Rodentia	CFAP97D2	Cricetulus_griseus	XP_027243598.2	XM_027387797.2
Rodentia	CFAP97D2	Fukomys_damarensis	XP_010618205.1	XM_010619903.2
Rodentia	CFAP97D2	Mesocricetus_auratus	XP_040589443.1	XM_040733509.1
Rodentia	CFAP97D2	Microtus_ochrogaster	XP_013208877.1	XM_013353423.2
Rodentia	CFAP97D2	Mus_caroli	XP_029336850.1	XM_029480990.1
Rodentia	CFAP97D2	Mus_musculus	NP_001094989.1	NM_001101519.1
Rodentia	CFAP97D2	Mus_pahari	XP_021075592.1	XM_021219933.1
Rodentia	CFAP97D2	Onychomys_torridus	XP_036065087.1	XM_036209194.1
Rodentia	CFAP97D2	Peromyscus_leucopus	XP_028737079.2	XM_028881246.2
Rodentia	CFAP97D2	Peromyscus_maniculatus_bairdii	XP_015855265.2	XM_015999779.2
Rodentia	CFAP97D2	Rattus_norvegicus	XP_038950770.1	XM_039094842.1
Rodentia	CFAP97D2	Rattus_rattus	XP_032774929.1	XM_032919038.1
Squamata	CFAP97D2	Crotalus_tigris	XP_039205066.1	XM_039349132.1
Squamata	CFAP97D2	Lacerta_agilis	XP_033003595.1	XM_033147704.1
Squamata	CFAP97D2	Notechis_scutatus	XP_026522490.1	XM_026666705.1
Squamata	CFAP97D2	Pantherophis_guttatus	XP_034275163.1	XM_034419272.1
Squamata	CFAP97D2	Podarcis_muralis	XP_028583878.1	XM_028728045.1
Squamata	CFAP97D2	Protobothrops_mucrosquamatus	XP_015671958.1	XM_015816472.1
Squamata	CFAP97D2	Pseudonaja_textilis	XP_026563312.1	XM_026707527.1
Squamata	CFAP97D2	Thamnophis_elegans	XP_032082220.1	XM_032226329.1
Squamata	CFAP97D2	Zootoca_vivipara	XP_034971614.1	XM_035115723.1
Testudines	CFAP97D2	Chelonia_mydas	XP_007063899.2	XM_007063837.4
Testudines	CFAP97D2	Chelonoidis_abingdonii	XP_032633711.1	XM_032777820.1
Testudines	CFAP97D2	Chrysemys_picta	XP_008172529.1	XM_008174307.3
Testudines	CFAP97D2	Dermochelys_coriacea	XP_038244154.1	XM_038388226.2
Testudines	CFAP97D2	Gopherus_evgoodei	XP_030425032.1	XM_030569172.1
Testudines	CFAP97D2	Mauremys_reevesii	XP_039359998.1	XM_039504064.1
Testudines	CFAP97D2	Terrapene_carolina_triunguis	XP_024080155.1	XM_024224387.1
Testudines	CFAP97D2	Trachemys_scripta_elegans	XP_034630621.1	XM_034774730.1
Afrotheria	CFAP99	Echinops_telfairi	XP_004715160.1	XM_004715103.1
Afrotheria	CFAP99	Loxodonta_africana	XP_023405508.1	XM_023549740.1
Afrotheria	CFAP99	Orycteropus_afer_afer	XP_007951705.1	XM_007953514.1
Afrotheria	CFAP99	Trichechus_manatus_latirostris	XP_004383573.1	XM_004383516.1
Amphibia	CFAP99	Bufo_bufo	XP_040275146.1	XM_040419212.1
Amphibia	CFAP99	Geotrypetes_seraphini	XP_033806568.1	XM_033950677.1
Amphibia	CFAP99	Microcaecilia_unicolor	XP_030046974.1	XM_030191114.1
Amphibia	CFAP99	Nanorana_parkeri	XP_018418778.1	XM_018563276.1
Amphibia	CFAP99	Rana_temporaria	XP_040191236.1	XM_040335302.1
Amphibia	CFAP99	Rhinatrema_bivittatum	XP_029448123.1	XM_029592263.1
Amphibia	CFAP99	Xenopus_tropicalis	XP_002941003.2	XM_002940957.4
Artiodactyla	CFAP99	Balaenoptera_acutorostrata_scammoni	XP_007172493.1	XM_007172431.1
Artiodactyla	CFAP99	Bos_mutus	XP_005894498.1	XM_005894436.1
Artiodactyla	CFAP99	Bos_taurus	XP_003586279.2	XM_003586231.5
Artiodactyla	CFAP99	Bubalus_bubalis	XP_025145354.1	XM_025289569.1
Artiodactyla	CFAP99	Camelus_ferus	XP_032348634.1	XM_032492743.1
Artiodactyla	CFAP99	Capra_hircus	XP_017905319.1	XM_018049830.1
Artiodactyla	CFAP99	Cervus_elaphus	XP_043761930.1	XM_043905995.1
Artiodactyla	CFAP99	Lipotes_vexillifer	XP_007471695.1	XM_007471633.1
Artiodactyla	CFAP99	Monodon_monoceros	XP_029090370.1	XM_029234537.1
Artiodactyla	CFAP99	Neophocaena_asiaeorientalis_asiaeorientalis	XP_024600856.1	XM_024745088.1
Artiodactyla	CFAP99	Orcinus_orca	XP_033275491.1	XM_033419600.1
Artiodactyla	CFAP99	Ovis_aries	XP_042107654.1	XM_042251720.1
Artiodactyla	CFAP99	Physeter_catodon	XP_023975042.1	XM_024119274.2
Artiodactyla	CFAP99	Sus_scrofa	XP_020956592.1	XM_021100933.1
Artiodactyla	CFAP99	Tursiops_truncatus	XP_033712432.1	XM_033856541.1
Aves	CFAP99	Anas_platyrhynchos	XP_027311445.2	XM_027455644.2
Aves	CFAP99	Anser_cygnoides_domesticus	XP_013034083.1	XM_013178629.1
Aves	CFAP99	Aptenodytes_forsteri	XP_019329226.1	XM_019473681.1
Aves	CFAP99	Aquila_chrysaetos_chrysaetos	XP_029851727.1	XM_029995867.2
Aves	CFAP99	Aythya_fuligula	XP_032043394.1	XM_032187503.1
Aves	CFAP99	Buceros_rhinoceros_silvestris	XP_010139755.1	XM_010141453.1
Aves	CFAP99	Calidris_pugnax	XP_014822227.1	XM_014966741.1
Aves	CFAP99	Calypte_anna	XP_030306713.1	XM_030450853.1
Aves	CFAP99	Camarhynchus_parvulus	XP_030803897.1	XM_030948037.1
Aves	CFAP99	Centrocercus_urophasianus	XP_042668004.1	XM_042812070.1
Aves	CFAP99	Chlamydotis_macqueenii	XP_010118029.1	XM_010119727.1
Aves	CFAP99	Columba_livia	XP_005498540.2	XM_005498483.3
Aves	CFAP99	Corvus_brachyrhynchos	XP_017583224.1	XM_017727735.1
Aves	CFAP99	Corvus_moneduloides	XP_031965755.1	XM_032109864.1
Aves	CFAP99	Coturnix_japonica	XP_015718150.1	XM_015862664.2
Aves	CFAP99	Cuculus_canorus	XP_009556538.1	XM_009558243.1
Aves	CFAP99	Cygnus_atratus	XP_035403342.1	XM_035547449.1
Aves	CFAP99	Dryobates_pubescens	XP_009908404.1	XM_009910102.1
Aves	CFAP99	Egretta_garzetta	XP_035754541.1	XM_035898648.1
Aves	CFAP99	Ficedula_albicollis	XP_016153615.1	XM_016298129.1
Aves	CFAP99	Gallus_gallus	XP_004936279.2	XM_004936222.4
Aves	CFAP99	Geospiza_fortis	XP_005424802.2	XM_005424745.2
Aves	CFAP99	Haliaeetus_leucocephalus	XP_010575527.1	XM_010577225.1
Aves	CFAP99	Lagopus_leucura	XP_042727643.1	XM_042871709.1
Aves	CFAP99	Lonchura_striata_domestica	XP_021406406.1	XM_021550731.2
Aves	CFAP99	Manacus_vitellinus	XP_017944239.2	XM_018088750.2
Aves	CFAP99	Meleagris_gallopavo	XP_010708760.1	XM_010710458.3
Aves	CFAP99	Melopsittacus_undulatus	XP_033920747.1	XM_034064856.1
Aves	CFAP99	Mesitornis_unicolor	XP_010177717.1	XM_010179415.1
Aves	CFAP99	Nipponia_nippon	XP_009469471.1	XM_009471196.1
Aves	CFAP99	Nothoprocta_perdicaria	XP_025889838.1	XM_026034053.1
Aves	CFAP99	Numida_meleagris	XP_021250537.1	XM_021394862.1
Aves	CFAP99	Opisthocomus_hoazin	XP_009933109.1	XM_009934807.1
Aves	CFAP99	Oxyura_jamaicensis	XP_035181588.1	XM_035325697.1
Aves	CFAP99	Parus_major	XP_015481323.1	XM_015625837.3
Aves	CFAP99	Phalacrocorax_carbo	XP_009505814.1	XM_009507519.1
Aves	CFAP99	Phasianus_colchicus	XP_031444150.1	XM_031588290.1
Aves	CFAP99	Pygoscelis_adeliae	XP_009327156.1	XM_009328881.1
Aves	CFAP99	Serinus_canaria	XP_009099654.3	XM_009101406.3
Aves	CFAP99	Strigops_habroptila	XP_030347216.1	XM_030491356.1
Aves	CFAP99	Struthio_camelus_australis	XP_009684437.1	XM_009686142.1
Aves	CFAP99	Taeniopygia_guttata	XP_030126447.3	XM_030270587.3
Aves	CFAP99	Tinamus_guttatus	XP_010226531.1	XM_010228229.1
Aves	CFAP99	Tyto_alba	XP_042664346.1	XM_042808412.1
Aves	CFAP99	Zonotrichia_albicollis	XP_005485820.2	XM_005485763.3
Carnivora	CFAP99	Acinonyx_jubatus	XP_026922826.1	XM_027067025.1
Carnivora	CFAP99	Ailuropoda_melanoleuca	XP_019652304.2	XM_019796745.2
Carnivora	CFAP99	Callorhinus_ursinus	XP_025743260.1	XM_025887475.1
Carnivora	CFAP99	Canis_lupus_dingo	XP_025293168.1	XM_025437383.2
Carnivora	CFAP99	Enhydra_lutris_kenyoni	XP_022362024.1	XM_022506316.1
Carnivora	CFAP99	Eumetopias_jubatus	XP_027945524.1	XM_028089723.1
Carnivora	CFAP99	Felis_catus	XP_023109270.1	XM_023253502.1
Carnivora	CFAP99	Halichoerus_grypus	XP_035962258.1	XM_036106365.1
Carnivora	CFAP99	Hyaena_hyaena	XP_039088036.1	XM_039232105.1
Carnivora	CFAP99	Leptonychotes_weddellii	XP_030887368.1	XM_031031508.1
Carnivora	CFAP99	Lontra_canadensis	XP_032712100.1	XM_032856209.1
Carnivora	CFAP99	Mirounga_leonina	XP_034860340.1	XM_035004449.1
Carnivora	CFAP99	Mustela_erminea	XP_032189509.1	XM_032333618.1
Carnivora	CFAP99	Mustela_putorius_furo	XP_004772325.1	XM_004772268.2
Carnivora	CFAP99	Neomonachus_schauinslandi	XP_021533357.1	XM_021677682.1
Carnivora	CFAP99	Odobenus_rosmarus_divergens	XP_004396310.1	XM_004396253.1
Carnivora	CFAP99	Panthera_leo	XP_042793019.1	XM_042937085.1
Carnivora	CFAP99	Panthera_pardus	XP_019309424.1	XM_019453879.1
Carnivora	CFAP99	Panthera_tigris	XP_042841055.1	XM_042985121.1
Carnivora	CFAP99	Phoca_vitulina	XP_032251402.1	XM_032395511.1
Carnivora	CFAP99	Puma_concolor	XP_025777389.1	XM_025921604.1
Carnivora	CFAP99	Puma_yagouaroundi	XP_040345427.1	XM_040489493.1
Carnivora	CFAP99	Suricata_suricatta	XP_029805351.1	XM_029949491.1
Carnivora	CFAP99	Ursus_arctos_horribilis	XP_026341736.1	XM_026485951.2
Carnivora	CFAP99	Ursus_maritimus	XP_008704457.2	XM_008706235.2
Carnivora	CFAP99	Vulpes_lagopus	XP_041607383.1	XM_041751449.1
Carnivora	CFAP99	Vulpes_vulpes	XP_025854758.1	XM_025998973.1
Carnivora	CFAP99	Zalophus_californianus	XP_027453414.2	XM_027597613.2
Chiroptera	CFAP99	Artibeus_jamaicensis	XP_036982660.1	XM_037126765.1
Chiroptera	CFAP99	Desmodus_rotundus	XP_024429281.1	XM_024573513.1
Chiroptera	CFAP99	Eptesicus_fuscus	XP_028015575.1	XM_028159774.1
Chiroptera	CFAP99	Hipposideros_armiger	XP_019513491.1	XM_019657946.1
Chiroptera	CFAP99	Miniopterus_natalensis	XP_016051366.1	XM_016195880.1
Chiroptera	CFAP99	Molossus_molossus	XP_036108714.1	XM_036252821.1
Chiroptera	CFAP99	Myotis_myotis	XP_036153297.1	XM_036297404.1
Chiroptera	CFAP99	Phyllostomus_discolor	XP_035873987.1	XM_036018094.1
Chiroptera	CFAP99	Pteropus_vampyrus	XP_023376004.1	XM_023520236.1
Chiroptera	CFAP99	Rhinolophus_ferrumequinum	XP_032961306.1	XM_033105415.1
Chiroptera	CFAP99	Rousettus_aegyptiacus	XP_036083237.1	XM_036227344.1
Marsupialia	CFAP99	Dromiciops_gliroides	XP_043827494.1	XM_043971559.1
Marsupialia	CFAP99	Gracilinanus_agilis	XP_044537708.1	XM_044681773.1
Marsupialia	CFAP99	Monodelphis_domestica	XP_007496905.1	XM_007496843.2
Marsupialia	CFAP99	Phascolarctos_cinereus	XP_020847866.1	XM_020992207.1
Marsupialia	CFAP99	Sarcophilus_harrisii	XP_031798704.1	XM_031942844.1
Marsupialia	CFAP99	Trichosurus_vulpecula	XP_036621312.1	XM_036765417.1
Perissodactyla	CFAP99	Ceratotherium_simum_simum	XP_004432284.1	XM_004432227.2
Perissodactyla	CFAP99	Equus_asinus	XP_044623895.1	XM_044767960.1
Perissodactyla	CFAP99	Equus_caballus	XP_023494269.1	XM_023638501.1
Perissodactyla	CFAP99	Equus_przewalskii	XP_008526318.1	XM_008528096.1
Primates	CFAP99	Aotus_nancymaae	XP_012322324.1	XM_012466901.1
Primates	CFAP99	Callithrix_jacchus	XP_035150508.1	XM_035294617.1
Primates	CFAP99	Carlito_syrichta	XP_008057161.1	XM_008058970.1
Primates	CFAP99	Cebus_imitator	XP_037589338.1	XM_037733410.1
Primates	CFAP99	Cercocebus_atys	XP_011914627.1	XM_012059237.1
Primates	CFAP99	Chlorocebus_sabaeus	XP_037839122.1	XM_037983194.1
Primates	CFAP99	Gorilla_gorilla	XP_030866070.1	XM_031010210.1
Primates	CFAP99	Homo_sapiens	NP_001180211.2	NM_001193282.4
Primates	CFAP99	Hylobates_moloch	XP_031991696.1	XM_032135805.1
Primates	CFAP99	Macaca_fascicularis	XP_005554365.1	XM_005554308.2
Primates	CFAP99	Macaca_mulatta	XP_028704071.1	XM_028848238.1
Primates	CFAP99	Macaca_nemestrina	XP_011743177.1	XM_011744875.2
Primates	CFAP99	Mandrillus_leucophaeus	XP_011826228.1	XM_011970838.1
Primates	CFAP99	Microcebus_murinus	XP_012592868.1	XM_012737414.2
Primates	CFAP99	Nomascus_leucogenys	XP_030656880.1	XM_030801020.1
Primates	CFAP99	Otolemur_garnettii	XP_003801176.1	XM_003801128.2
Primates	CFAP99	Pan_paniscus	XP_008963767.2	XM_008965519.2
Primates	CFAP99	Pan_troglodytes	XP_001174489.3	XM_001174489.6
Primates	CFAP99	Papio_anubis	XP_003890930.1	XM_003890881.3
Primates	CFAP99	Piliocolobus_tephrosceles	XP_026304059.1	XM_026448274.1
Primates	CFAP99	Pongo_abelii	XP_024102328.1	XM_024246560.1
Primates	CFAP99	Propithecus_coquereli	XP_012519601.1	XM_012664147.1
Primates	CFAP99	Rhinopithecus_bieti	XP_017731747.1	XM_017876258.1
Primates	CFAP99	Rhinopithecus_roxellana	XP_010382671.2	XM_010384369.2
Primates	CFAP99	Saimiri_boliviensis	XP_039324002.1	XM_039468068.1
Primates	CFAP99	Sapajus_apella	XP_032109855.1	XM_032253964.1
Primates	CFAP99	Theropithecus_gelada	XP_025241202.1	XM_025385417.1
Primates	CFAP99	Trachypithecus_francoisi	XP_033069392.1	XM_033213501.1
Rodentia	CFAP99	Arvicanthis_niloticus	XP_034365127.1	XM_034509236.1
Rodentia	CFAP99	Arvicola_amphibius	XP_038174506.1	XM_038318578.1
Rodentia	CFAP99	Castor_canadensis	XP_020018284.1	XM_020162695.1
Rodentia	CFAP99	Cavia_porcellus	XP_013009912.1	XM_013154458.2
Rodentia	CFAP99	Chinchilla_lanigera	XP_013362264.1	XM_013506810.1
Rodentia	CFAP99	Cricetulus_griseus	XP_035309390.1	XM_035453499.1
Rodentia	CFAP99	Dipodomys_ordii	XP_012879331.1	XM_013023877.1
Rodentia	CFAP99	Fukomys_damarensis	XP_033614772.1	XM_033758881.1
Rodentia	CFAP99	Heterocephalus_glaber	XP_012928467.1	XM_013073013.2
Rodentia	CFAP99	Ictidomys_tridecemlineatus	XP_040148736.1	XM_040292802.1
Rodentia	CFAP99	Jaculus_jaculus	XP_012803655.1	XM_012948201.1
Rodentia	CFAP99	Marmota_flaviventris	XP_027801201.2	XM_027945400.2
Rodentia	CFAP99	Marmota_marmota_marmota	XP_015337195.1	XM_015481709.1
Rodentia	CFAP99	Meriones_unguiculatus	XP_021499376.1	XM_021643701.1
Rodentia	CFAP99	Mesocricetus_auratus	XP_005068787.1	XM_005068730.4
Rodentia	CFAP99	Microtus_ochrogaster	XP_005366082.1	XM_005366025.2
Rodentia	CFAP99	Mus_caroli	XP_021019591.1	XM_021163932.2
Rodentia	CFAP99	Mus_musculus	NP_001357734.1	NM_001370805.1
Rodentia	CFAP99	Mus_pahari	XP_029401329.1	XM_029545469.1
Rodentia	CFAP99	Nannospalax_galili	XP_008840102.1	XM_008841880.2
Rodentia	CFAP99	Octodon_degus	XP_004624743.1	XM_004624686.2
Rodentia	CFAP99	Onychomys_torridus	XP_036056351.1	XM_036200458.1
Rodentia	CFAP99	Peromyscus_leucopus	XP_028726693.1	XM_028870860.2
Rodentia	CFAP99	Peromyscus_maniculatus_bairdii	XP_006985612.1	XM_006985550.3
Rodentia	CFAP99	Rattus_norvegicus	XP_008768599.1	XM_008770377.3
Rodentia	CFAP99	Rattus_rattus	XP_032771809.1	XM_032915918.1
Squamata	CFAP99	Anolis_carolinensis	XP_008115933.1	XM_008117726.2
Squamata	CFAP99	Crotalus_tigris	XP_039193634.1	XM_039337700.1
Squamata	CFAP99	Gekko_japonicus	XP_015275449.1	XM_015419963.1
Squamata	CFAP99	Lacerta_agilis	XP_033004311.1	XM_033148420.1
Squamata	CFAP99	Notechis_scutatus	XP_026524752.1	XM_026668967.1
Squamata	CFAP99	Pantherophis_guttatus	XP_034273822.1	XM_034417931.1
Squamata	CFAP99	Pogona_vitticeps	XP_020661558.1	XM_020805899.1
Squamata	CFAP99	Protobothrops_mucrosquamatus	XP_029141602.1	XM_029285769.1
Squamata	CFAP99	Pseudonaja_textilis	XP_026564134.1	XM_026708349.1
Squamata	CFAP99	Zootoca_vivipara	XP_034993955.1	XM_035138064.1
Testudines	CFAP99	Chelonia_mydas	XP_037754139.1	XM_037898211.2
Testudines	CFAP99	Chelonoidis_abingdonii	XP_032636970.1	XM_032781079.1
Testudines	CFAP99	Chrysemys_picta	XP_008173732.1	XM_008175510.3
Testudines	CFAP99	Dermochelys_coriacea	XP_038256060.1	XM_038400132.1
Testudines	CFAP99	Gopherus_evgoodei	XP_030421051.1	XM_030565191.1
Testudines	CFAP99	Mauremys_reevesii	XP_039395423.1	XM_039539489.1
Testudines	CFAP99	Terrapene_carolina_triunguis	XP_026503922.1	XM_026648137.1
Testudines	CFAP99	Trachemys_scripta_elegans	XP_034628703.1	XM_034772812.1
Afrotheria	CFB	Chrysochloris_asiatica	XP_006875636.1	XM_006875574.1
Afrotheria	CFB	Echinops_telfairi	XP_004711774.1	XM_004711717.1
Afrotheria	CFB	Elephantulus_edwardii	XP_006896227.1	XM_006896165.1
Afrotheria	CFB	Loxodonta_africana	XP_023397136.1	XM_023541368.1
Afrotheria	CFB	Trichechus_manatus_latirostris	XP_004390828.1	XM_004390771.2
Artiodactyla	CFB	Balaenoptera_acutorostrata_scammoni	XP_007193991.1	XM_007193929.2
Artiodactyla	CFB	Bison_bison_bison	XP_010831648.1	XM_010833346.1
Artiodactyla	CFB	Bos_indicus_x_Bos_taurus	XP_027381275.1	XM_027525474.1
Artiodactyla	CFB	Bos_mutus	XP_005893840.1	XM_005893778.2
Artiodactyla	CFB	Bubalus_bubalis	XP_006041938.1	XM_006041876.2
Artiodactyla	CFB	Camelus_ferus	XP_006178853.1	XM_006178791.3
Artiodactyla	CFB	Capra_hircus	XP_017894190.1	XM_018038701.1
Artiodactyla	CFB	Cervus_elaphus	XP_043763753.1	XM_043907818.1
Artiodactyla	CFB	Lipotes_vexillifer	XP_007459596.1	XM_007459534.1
Artiodactyla	CFB	Monodon_monoceros	XP_029097746.1	XM_029241913.1
Artiodactyla	CFB	Neophocaena_asiaeorientalis_asiaeorientalis	XP_024594271.1	XM_024738503.1
Artiodactyla	CFB	Orcinus_orca	XP_004286615.1	XM_004286567.2
Artiodactyla	CFB	Ovis_aries	XP_004018978.2	XM_004018929.5
Artiodactyla	CFB	Physeter_catodon	XP_007110156.1	XM_007110094.3
Artiodactyla	CFB	Sus_scrofa	NP_001095294.1	NM_001101824.1
Artiodactyla	CFB	Tursiops_truncatus	XP_033719947.1	XM_033864056.1
Artiodactyla	CFB	Vicugna_pacos	XP_006215414.1	XM_006215352.3
Carnivora	CFB	Acinonyx_jubatus	XP_014937169.2	XM_015081683.2
Carnivora	CFB	Ailuropoda_melanoleuca	XP_002929675.1	XM_002929629.4
Carnivora	CFB	Callorhinus_ursinus	XP_025718064.1	XM_025862279.1
Carnivora	CFB	Canis_lupus_familiaris	XP_003431724.1	XM_003431676.5
Carnivora	CFB	Enhydra_lutris_kenyoni	XP_022366301.1	XM_022510593.1
Carnivora	CFB	Eumetopias_jubatus	XP_027976299.1	XM_028120498.1
Carnivora	CFB	Felis_catus	XP_003986000.1	XM_003985951.3
Carnivora	CFB	Halichoerus_grypus	XP_035964115.1	XM_036108222.1
Carnivora	CFB	Hyaena_hyaena	XP_039075521.1	XM_039219590.1
Carnivora	CFB	Leptonychotes_weddellii	XP_006736294.1	XM_006736231.2
Carnivora	CFB	Lontra_canadensis	XP_032703084.1	XM_032847193.1
Carnivora	CFB	Mirounga_leonina	XP_034886429.1	XM_035030538.1
Carnivora	CFB	Mustela_erminea	XP_032196693.1	XM_032340802.1
Carnivora	CFB	Mustela_putorius_furo	XP_012905649.1	XM_013050195.1
Carnivora	CFB	Neomonachus_schauinslandi	XP_021552766.1	XM_021697091.2
Carnivora	CFB	Odobenus_rosmarus_divergens	XP_004415319.1	XM_004415262.1
Carnivora	CFB	Panthera_leo	XP_042794257.1	XM_042938323.1
Carnivora	CFB	Panthera_pardus	XP_019294312.1	XM_019438767.1
Carnivora	CFB	Panthera_tigris	XP_042841964.1	XM_042986030.1
Carnivora	CFB	Phoca_vitulina	XP_032254378.1	XM_032398487.1
Carnivora	CFB	Puma_concolor	XP_025772865.1	XM_025917080.1
Carnivora	CFB	Puma_yagouaroundi	XP_040319310.1	XM_040463376.1
Carnivora	CFB	Suricata_suricatta	XP_029799168.1	XM_029943308.1
Carnivora	CFB	Ursus_arctos_horribilis	XP_026338329.1	XM_026482544.2
Carnivora	CFB	Ursus_maritimus	XP_008710096.1	XM_008711874.2
Carnivora	CFB	Vulpes_lagopus	XP_041628769.1	XM_041772835.1
Carnivora	CFB	Vulpes_vulpes	XP_025846273.1	XM_025990488.1
Carnivora	CFB	Zalophus_californianus	XP_027459616.1	XM_027603815.1
Chiroptera	CFB	Artibeus_jamaicensis	XP_037007224.1	XM_037151329.1
Chiroptera	CFB	Eptesicus_fuscus	XP_008155555.1	XM_008157333.2
Chiroptera	CFB	Hipposideros_armiger	XP_019482178.1	XM_019626633.1
Chiroptera	CFB	Miniopterus_natalensis	XP_016070815.1	XM_016215329.1
Chiroptera	CFB	Molossus_molossus	XP_036104526.1	XM_036248633.1
Chiroptera	CFB	Myotis_lucifugus	XP_006107847.2	XM_006107785.3
Chiroptera	CFB	Myotis_myotis	XP_036212341.1	XM_036356448.1
Chiroptera	CFB	Phyllostomus_discolor	XP_028364915.1	XM_028509114.2
Chiroptera	CFB	Pteropus_vampyrus	XP_011378111.1	XM_011379809.1
Chiroptera	CFB	Rhinolophus_ferrumequinum	XP_032958867.1	XM_033102976.1
Chiroptera	CFB	Rousettus_aegyptiacus	XP_015977035.2	XM_016121549.2
Marsupialia	CFB	Dromiciops_gliroides	XP_043819334.1	XM_043963399.1
Marsupialia	CFB	Gracilinanus_agilis	XP_044529843.1	XM_044673908.1
Marsupialia	CFB	Monodelphis_domestica	XP_007483634.1	XM_007483572.2
Marsupialia	CFB	Phascolarctos_cinereus	XP_020829966.1	XM_020974307.1
Marsupialia	CFB	Sarcophilus_harrisii	XP_012404371.1	XM_012548917.3
Marsupialia	CFB	Trichosurus_vulpecula	XP_036623861.1	XM_036767966.1
Marsupialia	CFB	Vombatus_ursinus	XP_027732302.1	XM_027876501.1
Perissodactyla	CFB	Ceratotherium_simum_simum	XP_004424388.1	XM_004424331.2
Perissodactyla	CFB	Equus_asinus	XP_014696448.1	XM_014840962.2
Perissodactyla	CFB	Equus_caballus	XP_001492602.1	XM_001492552.3
Perissodactyla	CFB	Equus_przewalskii	XP_008536837.1	XM_008538615.1
Primates	CFB	Aotus_nancymaae	XP_012292142.1	XM_012436719.1
Primates	CFB	Callithrix_jacchus	XP_008992435.1	XM_008994187.2
Primates	CFB	Carlito_syrichta	XP_008066949.1	XM_008068758.2
Primates	CFB	Cebus_imitator	XP_017377816.1	XM_017522327.2
Primates	CFB	Cercocebus_atys	XP_011910175.1	XM_012054785.1
Primates	CFB	Chlorocebus_sabaeus	NP_001316888.1	NM_001329959.1
Primates	CFB	Gorilla_gorilla	XP_004043760.1	XM_004043712.3
Primates	CFB	Homo_sapiens	NP_001701.2	NM_001710.6
Primates	CFB	Hylobates_moloch	XP_031997226.1	XM_032141335.1
Primates	CFB	Macaca_fascicularis	XP_005553497.1	XM_005553440.2
Primates	CFB	Macaca_mulatta	XP_014991515.2	XM_015136029.2
Primates	CFB	Macaca_nemestrina	XP_011767111.1	XM_011768809.1
Primates	CFB	Mandrillus_leucophaeus	XP_011855946.1	XM_012000556.1
Primates	CFB	Microcebus_murinus	XP_012596576.1	XM_012741122.1
Primates	CFB	Nomascus_leucogenys	XP_003272177.1	XM_003272129.3
Primates	CFB	Otolemur_garnettii	XP_003789092.1	XM_003789044.3
Primates	CFB	Pan_paniscus	XP_008955128.1	XM_008956880.2
Primates	CFB	Pan_troglodytes	NP_001009169.1	NM_001009169.1
Primates	CFB	Pongo_abelii	XP_009239977.1	XM_009241702.2
Primates	CFB	Propithecus_coquereli	XP_012509131.1	XM_012653677.1
Primates	CFB	Rhinopithecus_bieti	XP_017715053.1	XM_017859564.1
Primates	CFB	Rhinopithecus_roxellana	XP_010381628.1	XM_010383326.1
Primates	CFB	Saimiri_boliviensis	XP_010330549.1	XM_010332247.2
Primates	CFB	Sapajus_apella	XP_032124936.1	XM_032269045.1
Primates	CFB	Theropithecus_gelada	XP_025237360.1	XM_025381575.1
Primates	CFB	Trachypithecus_francoisi	XP_033072576.1	XM_033216685.1
Rodentia	CFB	Arvicanthis_niloticus	XP_034379877.1	XM_034523986.1
Rodentia	CFB	Arvicola_amphibius	XP_038197749.1	XM_038341821.1
Rodentia	CFB	Castor_canadensis	XP_020024081.1	XM_020168492.1
Rodentia	CFB	Cavia_porcellus	XP_003474001.1	XM_003473953.4
Rodentia	CFB	Chinchilla_lanigera	XP_005389456.1	XM_005389399.2
Rodentia	CFB	Cricetulus_griseus	XP_003508514.1	XM_003508466.5
Rodentia	CFB	Dipodomys_ordii	XP_012890474.1	XM_013035020.1
Rodentia	CFB	Fukomys_damarensis	XP_010608190.1	XM_010609888.3
Rodentia	CFB	Heterocephalus_glaber	XP_004847002.1	XM_004846945.3
Rodentia	CFB	Ictidomys_tridecemlineatus	XP_005339022.1	XM_005338965.4
Rodentia	CFB	Jaculus_jaculus	XP_004671987.1	XM_004671930.1
Rodentia	CFB	Marmota_flaviventris	XP_027777667.1	XM_027921866.2
Rodentia	CFB	Marmota_marmota_marmota	XP_015342950.1	XM_015487464.1
Rodentia	CFB	Meriones_unguiculatus	XP_021511576.1	XM_021655901.1
Rodentia	CFB	Mesocricetus_auratus	XP_005086893.1	XM_005086836.4
Rodentia	CFB	Microtus_ochrogaster	XP_005370855.1	XM_005370798.2
Rodentia	CFB	Mus_caroli	XP_021041605.1	XM_021185946.1
Rodentia	CFB	Mus_musculus	NP_032224.2	NM_008198.2
Rodentia	CFB	Mus_pahari	XP_021074210.1	XM_021218551.1
Rodentia	CFB	Nannospalax_galili	XP_017650688.1	XM_017795199.2
Rodentia	CFB	Octodon_degus	XP_004624343.2	XM_004624286.2
Rodentia	CFB	Onychomys_torridus	XP_036023375.1	XM_036167482.1
Rodentia	CFB	Peromyscus_leucopus	XP_028743850.1	XM_028888017.2
Rodentia	CFB	Peromyscus_maniculatus_bairdii	XP_006995635.1	XM_006995573.3
Rodentia	CFB	Rattus_norvegicus	NP_997631.2	NM_212466.3
Rodentia	CFB	Rattus_rattus	XP_032744795.1	XM_032888904.1
Rodentia	CFB	Urocitellus_parryii	XP_026271120.1	XM_026415335.1
Squamata	CFB	Gekko_japonicus	XP_015260944.1	XM_015405458.1
Squamata	CFB	Lacerta_agilis	XP_032997846.1	XM_033141955.1
Squamata	CFB	Notechis_scutatus	XP_026542698.1	XM_026686913.1
Squamata	CFB	Podarcis_muralis	XP_028573449.1	XM_028717616.1
Squamata	CFB	Pogona_vitticeps	XP_020666807.1	XM_020811148.1
Squamata	CFB	Thamnophis_elegans	XP_032065256.1	XM_032209365.1
Carnivora	CFC1	Ailuropoda_melanoleuca	XP_034509399.1	XM_034653508.1
Carnivora	CFC1	Odobenus_rosmarus_divergens	XP_012418159.1	XM_012562705.1
Carnivora	CFC1	Ursus_arctos_horribilis	XP_026348652.2	XM_026492867.2
Carnivora	CFC1	Ursus_maritimus	XP_040476337.1	XM_040620403.1
Primates	CFC1	Cercocebus_atys	XP_011946368.1	XM_012090978.1
Primates	CFC1	Homo_sapiens	NP_001257350.1	NM_001270421.2
Primates	CFC1	Mandrillus_leucophaeus	XP_011822242.1	XM_011966852.1
Primates	CFC1	Rhinopithecus_bieti	XP_017742710.1	XM_017887221.1
Primates	CFC1	Theropithecus_gelada	XP_025261143.1	XM_025405358.1
Afrotheria	CFD	Echinops_telfairi	XP_004717028.1	XM_004716971.1
Afrotheria	CFD	Elephantulus_edwardii	XP_006898077.1	XM_006898015.1
Afrotheria	CFD	Orycteropus_afer_afer	XP_007952809.1	XM_007954618.1
Afrotheria	CFD	Trichechus_manatus_latirostris	XP_004378581.1	XM_004378524.3
Artiodactyla	CFD	Balaenoptera_acutorostrata_scammoni	XP_028020846.1	XM_028165045.1
Artiodactyla	CFD	Bison_bison_bison	XP_010842894.1	XM_010844592.1
Artiodactyla	CFD	Bos_indicus_x_Bos_taurus	XP_027402479.1	XM_027546678.1
Artiodactyla	CFD	Bos_mutus	XP_005909780.1	XM_005909718.2
Artiodactyla	CFD	Bubalus_bubalis	XP_006052813.2	XM_006052751.2
Artiodactyla	CFD	Camelus_ferus	XP_032322077.1	XM_032466186.1
Artiodactyla	CFD	Capra_hircus	XP_017905988.1	XM_018050499.1
Artiodactyla	CFD	Cervus_elaphus	XP_043768546.1	XM_043912611.1
Artiodactyla	CFD	Lipotes_vexillifer	XP_007460509.1	XM_007460447.1
Artiodactyla	CFD	Monodon_monoceros	XP_029074983.1	XM_029219150.1
Artiodactyla	CFD	Neophocaena_asiaeorientalis_asiaeorientalis	XP_024595896.1	XM_024740128.1
Artiodactyla	CFD	Orcinus_orca	XP_004285932.1	XM_004285884.3
Artiodactyla	CFD	Ovis_aries	XP_012033825.1	XM_012178435.3
Artiodactyla	CFD	Physeter_catodon	XP_007130209.1	XM_007130147.3
Artiodactyla	CFD	Sus_scrofa	XP_013850255.1	XM_013994801.1
Artiodactyla	CFD	Tursiops_truncatus	XP_033710886.1	XM_033854995.1
Artiodactyla	CFD	Vicugna_pacos	XP_006206504.1	XM_006206442.2
Aves	CFD	Anas_platyrhynchos	XP_027328340.1	XM_027472539.2
Aves	CFD	Aptenodytes_forsteri	XP_009278068.1	XM_009279793.2
Aves	CFD	Aquila_chrysaetos_chrysaetos	XP_029888753.1	XM_030032893.1
Aves	CFD	Aythya_fuligula	XP_032059780.1	XM_032203889.1
Aves	CFD	Columba_livia	XP_021152664.1	XM_021296989.1
Aves	CFD	Corvus_brachyrhynchos	XP_017599370.1	XM_017743881.1
Aves	CFD	Coturnix_japonica	XP_015741844.1	XM_015886358.1
Aves	CFD	Cuculus_canorus	XP_009568825.1	XM_009570530.1
Aves	CFD	Cygnus_atratus	XP_035425838.1	XM_035569945.1
Aves	CFD	Gallus_gallus	XP_040548688.1	XM_040692754.1
Aves	CFD	Meleagris_gallopavo	XP_010723278.1	XM_010724976.3
Aves	CFD	Nipponia_nippon	XP_009467440.1	XM_009469165.1
Aves	CFD	Numida_meleagris	XP_021234153.1	XM_021378478.1
Aves	CFD	Phasianus_colchicus	XP_031460078.1	XM_031604218.1
Aves	CFD	Strigops_habroptila	XP_030364968.1	XM_030509108.1
Aves	CFD	Tyto_alba	XP_032849335.1	XM_032993444.2
Aves	CFD	Zonotrichia_albicollis	XP_014130555.1	XM_014275080.2
Carnivora	CFD	Ailuropoda_melanoleuca	XP_034513240.1	XM_034657349.1
Carnivora	CFD	Callorhinus_ursinus	XP_025717030.1	XM_025861245.1
Carnivora	CFD	Canis_lupus_dingo	XP_025312436.2	XM_025456651.2
Carnivora	CFD	Eumetopias_jubatus	XP_027982208.1	XM_028126407.1
Carnivora	CFD	Felis_catus	XP_023098425.1	XM_023242657.1
Carnivora	CFD	Halichoerus_grypus	XP_035956684.1	XM_036100791.1
Carnivora	CFD	Hyaena_hyaena	XP_039104134.1	XM_039248203.1
Carnivora	CFD	Leptonychotes_weddellii	XP_006740829.1	XM_006740766.2
Carnivora	CFD	Lontra_canadensis	XP_032702953.1	XM_032847062.1
Carnivora	CFD	Mirounga_leonina	XP_034852595.1	XM_034996704.1
Carnivora	CFD	Mustela_erminea	XP_032160454.1	XM_032304563.1
Carnivora	CFD	Mustela_putorius_furo	XP_012904199.1	XM_013048745.1
Carnivora	CFD	Neomonachus_schauinslandi	XP_021561049.1	XM_021705374.1
Carnivora	CFD	Odobenus_rosmarus_divergens	XP_004395494.1	XM_004395437.2
Carnivora	CFD	Panthera_leo	XP_042783666.1	XM_042927732.1
Carnivora	CFD	Panthera_pardus	XP_019289570.1	XM_019434025.1
Carnivora	CFD	Panthera_tigris	XP_042833428.1	XM_042977494.1
Carnivora	CFD	Phoca_vitulina	XP_032250637.1	XM_032394746.1
Carnivora	CFD	Puma_yagouaroundi	XP_040317512.1	XM_040461578.1
Carnivora	CFD	Ursus_arctos_horribilis	XP_026336632.1	XM_026480847.2
Carnivora	CFD	Ursus_maritimus	XP_040485729.1	XM_040629795.1
Carnivora	CFD	Vulpes_lagopus	XP_041616395.1	XM_041760461.1
Carnivora	CFD	Zalophus_californianus	XP_027441761.1	XM_027585960.1
Chiroptera	CFD	Artibeus_jamaicensis	XP_036994942.1	XM_037139047.1
Chiroptera	CFD	Eptesicus_fuscus	XP_028015349.1	XM_028159548.1
Chiroptera	CFD	Hipposideros_armiger	XP_019512764.1	XM_019657219.1
Chiroptera	CFD	Miniopterus_natalensis	XP_016070315.1	XM_016214829.1
Chiroptera	CFD	Molossus_molossus	XP_036096341.1	XM_036240448.1
Chiroptera	CFD	Myotis_lucifugus	XP_014322690.1	XM_014467204.2
Chiroptera	CFD	Myotis_myotis	XP_036171137.1	XM_036315244.1
Chiroptera	CFD	Rhinolophus_ferrumequinum	XP_032991274.1	XM_033135383.1
Chiroptera	CFD	Rousettus_aegyptiacus	XP_015982179.2	XM_016126693.2
Marsupialia	CFD	Dromiciops_gliroides	XP_043834154.1	XM_043978219.1
Marsupialia	CFD	Phascolarctos_cinereus	XP_020825074.1	XM_020969415.1
Marsupialia	CFD	Sarcophilus_harrisii	XP_003760881.2	XM_003760833.4
Marsupialia	CFD	Vombatus_ursinus	XP_027701154.1	XM_027845353.1
Primates	CFD	Aotus_nancymaae	XP_021532416.1	XM_021676741.1
Primates	CFD	Callithrix_jacchus	XP_035141752.1	XM_035285861.1
Primates	CFD	Cebus_imitator	XP_037589375.1	XM_037733447.1
Primates	CFD	Cercocebus_atys	XP_011928184.1	XM_012072794.1
Primates	CFD	Chlorocebus_sabaeus	XP_007992718.1	XM_007994527.2
Primates	CFD	Homo_sapiens	NP_001919.2	NM_001928.4
Primates	CFD	Hylobates_moloch	XP_032032304.1	XM_032176413.1
Primates	CFD	Macaca_fascicularis	XP_005587397.1	XM_005587340.2
Primates	CFD	Macaca_mulatta	XP_014977796.2	XM_015122310.2
Primates	CFD	Macaca_nemestrina	XP_011747599.1	XM_011749297.2
Primates	CFD	Microcebus_murinus	XP_012601157.1	XM_012745703.2
Primates	CFD	Nomascus_leucogenys	XP_030653968.1	XM_030798108.1
Primates	CFD	Otolemur_garnettii	XP_003788727.2	XM_003788679.3
Primates	CFD	Piliocolobus_tephrosceles	XP_023057064.1	XM_023201296.2
Primates	CFD	Pongo_abelii	XP_024093691.1	XM_024237923.1
Primates	CFD	Propithecus_coquereli	XP_012500889.1	XM_012645435.1
Primates	CFD	Rhinopithecus_bieti	XP_017741116.1	XM_017885627.1
Primates	CFD	Rhinopithecus_roxellana	XP_030792380.1	XM_030936520.1
Primates	CFD	Saimiri_boliviensis	XP_039321580.1	XM_039465646.1
Primates	CFD	Sapajus_apella	XP_032108370.1	XM_032252479.1
Primates	CFD	Theropithecus_gelada	XP_025222492.1	XM_025366707.1
Primates	CFD	Trachypithecus_francoisi	XP_033053731.1	XM_033197840.1
Rodentia	CFD	Arvicanthis_niloticus	XP_034343100.1	XM_034487209.1
Rodentia	CFD	Arvicola_amphibius	XP_038170005.1	XM_038314077.1
Rodentia	CFD	Castor_canadensis	XP_020030699.1	XM_020175110.1
Rodentia	CFD	Cavia_porcellus	XP_013001076.1	XM_013145622.2
Rodentia	CFD	Chinchilla_lanigera	XP_005406228.1	XM_005406171.2
Rodentia	CFD	Cricetulus_griseus	XP_027275243.1	XM_027419442.2
Rodentia	CFD	Fukomys_damarensis	XP_033615651.1	XM_033759760.1
Rodentia	CFD	Heterocephalus_glaber	XP_012921316.2	XM_013065862.2
Rodentia	CFD	Ictidomys_tridecemlineatus	XP_005332003.1	XM_005331946.4
Rodentia	CFD	Jaculus_jaculus	XP_004654922.1	XM_004654865.1
Rodentia	CFD	Marmota_flaviventris	XP_027779348.1	XM_027923547.1
Rodentia	CFD	Marmota_marmota_marmota	XP_015359047.1	XM_015503561.1
Rodentia	CFD	Meriones_unguiculatus	XP_021497585.1	XM_021641910.1
Rodentia	CFD	Mesocricetus_auratus	XP_040594080.1	XM_040738146.1
Rodentia	CFD	Microtus_ochrogaster	XP_005359156.1	XM_005359099.2
Rodentia	CFD	Mus_caroli	XP_021030799.1	XM_021175140.1
Rodentia	CFD	Mus_musculus	NP_038487.1	NM_013459.4
Rodentia	CFD	Mus_pahari	XP_021061281.1	XM_021205622.2
Rodentia	CFD	Nannospalax_galili	XP_017654601.1	XM_017799112.2
Rodentia	CFD	Octodon_degus	XP_004632968.1	XM_004632911.2
Rodentia	CFD	Onychomys_torridus	XP_036027096.1	XM_036171203.1
Rodentia	CFD	Peromyscus_leucopus	XP_028714389.1	XM_028858556.2
Rodentia	CFD	Peromyscus_maniculatus_bairdii	XP_006978283.1	XM_006978221.3
Rodentia	CFD	Rattus_norvegicus	NP_001071110.1	NM_001077642.1
Rodentia	CFD	Rattus_rattus	XP_032746581.1	XM_032890690.1
Rodentia	CFD	Urocitellus_parryii	XP_026269752.1	XM_026413967.1
Squamata	CFD	Gekko_japonicus	XP_015279014.1	XM_015423528.1
Squamata	CFD	Pantherophis_guttatus	XP_034293546.1	XM_034437655.1
Squamata	CFD	Podarcis_muralis	XP_028569259.1	XM_028713426.1
Squamata	CFD	Pogona_vitticeps	XP_020636753.1	XM_020781094.1
Squamata	CFD	Protobothrops_mucrosquamatus	XP_015665549.1	XM_015810063.1
Squamata	CFD	Zootoca_vivipara	XP_034974032.1	XM_035118141.1
Afrotheria	CFDP1	Chrysochloris_asiatica	XP_006860223.1	XM_006860161.1
Afrotheria	CFDP1	Echinops_telfairi	XP_004704597.1	XM_004704540.2
Afrotheria	CFDP1	Elephantulus_edwardii	XP_006888894.1	XM_006888832.1
Afrotheria	CFDP1	Loxodonta_africana	XP_003417134.1	XM_003417086.3
Afrotheria	CFDP1	Trichechus_manatus_latirostris	XP_004387880.1	XM_004387823.1
Amphibia	CFDP1	Bufo_bufo	XP_040266203.1	XM_040410269.1
Amphibia	CFDP1	Geotrypetes_seraphini	XP_033797077.1	XM_033941186.1
Amphibia	CFDP1	Microcaecilia_unicolor	XP_030059543.1	XM_030203683.1
Amphibia	CFDP1	Nanorana_parkeri	XP_018415156.1	XM_018559654.1
Amphibia	CFDP1	Rana_temporaria	XP_040185018.1	XM_040329084.1
Amphibia	CFDP1	Rhinatrema_bivittatum	XP_029464665.1	XM_029608805.1
Amphibia	CFDP1	Xenopus_tropicalis	NP_001017329.1	NM_001017329.2
Artiodactyla	CFDP1	Balaenoptera_acutorostrata_scammoni	XP_007182674.1	XM_007182612.2
Artiodactyla	CFDP1	Bison_bison_bison	XP_010849051.1	XM_010850749.1
Artiodactyla	CFDP1	Camelus_ferus	XP_032342654.1	XM_032486763.1
Artiodactyla	CFDP1	Cervus_elaphus	XP_043754003.1	XM_043898068.1
Artiodactyla	CFDP1	Lipotes_vexillifer	XP_007462991.1	XM_007462929.1
Artiodactyla	CFDP1	Monodon_monoceros	XP_029093774.1	XM_029237941.1
Artiodactyla	CFDP1	Neophocaena_asiaeorientalis_asiaeorientalis	XP_024591287.1	XM_024735519.1
Artiodactyla	CFDP1	Orcinus_orca	XP_004273330.1	XM_004273282.2
Artiodactyla	CFDP1	Physeter_catodon	XP_023980647.1	XM_024124879.2
Artiodactyla	CFDP1	Sus_scrofa	XP_020949434.1	XM_021093775.1
Artiodactyla	CFDP1	Tursiops_truncatus	XP_019796554.1	XM_019940995.2
Artiodactyla	CFDP1	Vicugna_pacos	XP_015097410.2	XM_015241924.2
Aves	CFDP1	Anas_platyrhynchos	XP_027321549.2	XM_027465748.2
Aves	CFDP1	Anser_cygnoides_domesticus	XP_013047802.1	XM_013192348.1
Aves	CFDP1	Aptenodytes_forsteri	XP_009275074.1	XM_009276799.1
Aves	CFDP1	Aquila_chrysaetos_chrysaetos	XP_029881155.1	XM_030025295.2
Aves	CFDP1	Aythya_fuligula	XP_032051757.1	XM_032195866.1
Aves	CFDP1	Calidris_pugnax	XP_014812873.1	XM_014957387.1
Aves	CFDP1	Calypte_anna	XP_030313878.1	XM_030458018.1
Aves	CFDP1	Camarhynchus_parvulus	XP_030812149.1	XM_030956289.1
Aves	CFDP1	Centrocercus_urophasianus	XP_042690709.1	XM_042834775.1
Aves	CFDP1	Columba_livia	XP_021146283.1	XM_021290608.1
Aves	CFDP1	Corvus_brachyrhynchos	XP_017596305.1	XM_017740816.1
Aves	CFDP1	Corvus_moneduloides	XP_031977920.1	XM_032122029.1
Aves	CFDP1	Coturnix_japonica	XP_015729312.1	XM_015873826.2
Aves	CFDP1	Cuculus_canorus	XP_009555433.1	XM_009557138.1
Aves	CFDP1	Cygnus_atratus	XP_035399367.1	XM_035543474.1
Aves	CFDP1	Dryobates_pubescens	XP_009897478.1	XM_009899176.1
Aves	CFDP1	Ficedula_albicollis	XP_005052580.1	XM_005052523.1
Aves	CFDP1	Gallus_gallus	NP_001001189.1	NM_001001189.1
Aves	CFDP1	Geospiza_fortis	XP_030914253.1	XM_031058393.1
Aves	CFDP1	Haliaeetus_leucocephalus	XP_010583515.1	XM_010585213.1
Aves	CFDP1	Lagopus_leucura	XP_042742054.1	XM_042886120.1
Aves	CFDP1	Lonchura_striata_domestica	XP_021390884.1	XM_021535209.2
Aves	CFDP1	Manacus_vitellinus	XP_017940731.1	XM_018085242.2
Aves	CFDP1	Melopsittacus_undulatus	XP_030907837.1	XM_031051977.2
Aves	CFDP1	Nipponia_nippon	XP_009467643.1	XM_009469368.1
Aves	CFDP1	Nothoprocta_perdicaria	XP_025890232.1	XM_026034447.1
Aves	CFDP1	Numida_meleagris	XP_021264693.1	XM_021409018.1
Aves	CFDP1	Oxyura_jamaicensis	XP_035192252.1	XM_035336361.1
Aves	CFDP1	Parus_major	XP_015495611.1	XM_015640125.3
Aves	CFDP1	Phasianus_colchicus	XP_031471208.1	XM_031615348.1
Aves	CFDP1	Pygoscelis_adeliae	XP_009319142.1	XM_009320867.1
Aves	CFDP1	Serinus_canaria	XP_030083606.1	XM_030227746.1
Aves	CFDP1	Strigops_habroptila	XP_030326481.1	XM_030470621.1
Aves	CFDP1	Struthio_camelus_australis	XP_009676686.1	XM_009678391.1
Aves	CFDP1	Taeniopygia_guttata	XP_030138303.3	XM_030282443.3
Aves	CFDP1	Tinamus_guttatus	XP_010219447.1	XM_010221145.1
Aves	CFDP1	Tyto_alba	XP_042653390.1	XM_042797456.1
Aves	CFDP1	Zonotrichia_albicollis	XP_005490825.1	XM_005490768.3
Carnivora	CFDP1	Acinonyx_jubatus	XP_014937113.2	XM_015081627.2
Carnivora	CFDP1	Ailuropoda_melanoleuca	XP_002927763.2	XM_002927717.4
Carnivora	CFDP1	Callorhinus_ursinus	XP_025716310.1	XM_025860525.1
Carnivora	CFDP1	Canis_lupus_dingo	XP_025282639.1	XM_025426854.2
Carnivora	CFDP1	Enhydra_lutris_kenyoni	XP_022367245.1	XM_022511537.1
Carnivora	CFDP1	Eumetopias_jubatus	XP_027952610.1	XM_028096809.1
Carnivora	CFDP1	Felis_catus	XP_003998303.1	XM_003998254.5
Carnivora	CFDP1	Hyaena_hyaena	XP_039112388.1	XM_039256457.1
Carnivora	CFDP1	Leptonychotes_weddellii	XP_006743400.1	XM_006743337.2
Carnivora	CFDP1	Lontra_canadensis	XP_032709836.1	XM_032853945.1
Carnivora	CFDP1	Mirounga_leonina	XP_034880658.1	XM_035024767.1
Carnivora	CFDP1	Mustela_erminea	XP_032179123.1	XM_032323232.1
Carnivora	CFDP1	Mustela_putorius_furo	XP_004754044.2	XM_004753987.2
Carnivora	CFDP1	Neomonachus_schauinslandi	XP_021558607.1	XM_021702932.1
Carnivora	CFDP1	Odobenus_rosmarus_divergens	XP_004413120.1	XM_004413063.2
Carnivora	CFDP1	Panthera_leo	XP_042774095.1	XM_042918161.1
Carnivora	CFDP1	Panthera_pardus	XP_019268699.1	XM_019413154.1
Carnivora	CFDP1	Panthera_tigris	XP_042824323.1	XM_042968389.1
Carnivora	CFDP1	Phoca_vitulina	XP_032279975.1	XM_032424084.1
Carnivora	CFDP1	Puma_concolor	XP_025776440.1	XM_025920655.1
Carnivora	CFDP1	Puma_yagouaroundi	XP_040299085.1	XM_040443151.1
Carnivora	CFDP1	Suricata_suricatta	XP_029781373.1	XM_029925513.1
Carnivora	CFDP1	Ursus_arctos_horribilis	XP_026351029.1	XM_026495244.2
Carnivora	CFDP1	Ursus_maritimus	XP_040489534.1	XM_040633600.1
Carnivora	CFDP1	Vulpes_lagopus	XP_041627753.1	XM_041771819.1
Carnivora	CFDP1	Vulpes_vulpes	XP_025848846.1	XM_025993061.1
Carnivora	CFDP1	Zalophus_californianus	XP_027475340.1	XM_027619539.1
Chiroptera	CFDP1	Artibeus_jamaicensis	XP_037000650.1	XM_037144755.1
Chiroptera	CFDP1	Desmodus_rotundus	XP_024411836.1	XM_024556068.1
Chiroptera	CFDP1	Eptesicus_fuscus	XP_008137892.2	XM_008139670.2
Chiroptera	CFDP1	Hipposideros_armiger	XP_019501993.1	XM_019646448.1
Chiroptera	CFDP1	Miniopterus_natalensis	XP_016052150.1	XM_016196664.1
Chiroptera	CFDP1	Molossus_molossus	XP_036131610.1	XM_036275717.1
Chiroptera	CFDP1	Myotis_lucifugus	XP_006087137.3	XM_006087075.3
Chiroptera	CFDP1	Myotis_myotis	XP_036202301.1	XM_036346408.1
Chiroptera	CFDP1	Phyllostomus_discolor	XP_028357924.1	XM_028502123.2
Chiroptera	CFDP1	Pteropus_vampyrus	XP_011378240.1	XM_011379938.2
Chiroptera	CFDP1	Rhinolophus_ferrumequinum	XP_032984838.1	XM_033128947.1
Chiroptera	CFDP1	Rousettus_aegyptiacus	XP_015985584.2	XM_016130098.2
Marsupialia	CFDP1	Dromiciops_gliroides	XP_043844822.1	XM_043988887.1
Marsupialia	CFDP1	Gracilinanus_agilis	XP_044519056.1	XM_044663121.1
Marsupialia	CFDP1	Monodelphis_domestica	XP_001367645.1	XM_001367608.3
Marsupialia	CFDP1	Phascolarctos_cinereus	XP_020819215.1	XM_020963556.1
Marsupialia	CFDP1	Sarcophilus_harrisii	XP_003758606.1	XM_003758558.4
Marsupialia	CFDP1	Trichosurus_vulpecula	XP_036604317.1	XM_036748422.1
Marsupialia	CFDP1	Vombatus_ursinus	XP_027699049.1	XM_027843248.1
Perissodactyla	CFDP1	Ceratotherium_simum_simum	XP_004437162.1	XM_004437105.1
Perissodactyla	CFDP1	Equus_asinus	XP_014704111.1	XM_014848625.2
Perissodactyla	CFDP1	Equus_caballus	XP_001498821.2	XM_001498771.5
Perissodactyla	CFDP1	Equus_przewalskii	XP_008521640.1	XM_008523418.1
Primates	CFDP1	Callithrix_jacchus	XP_002761200.1	XM_002761154.3
Primates	CFDP1	Carlito_syrichta	XP_008066100.1	XM_008067909.1
Primates	CFDP1	Cebus_imitator	XP_017386067.1	XM_017530578.1
Primates	CFDP1	Cercocebus_atys	XP_011887085.1	XM_012031695.1
Primates	CFDP1	Chlorocebus_sabaeus	XP_007992279.1	XM_007994088.2
Primates	CFDP1	Gorilla_gorilla	XP_004058049.2	XM_004058001.3
Primates	CFDP1	Homo_sapiens	NP_006315.1	NM_006324.3
Primates	CFDP1	Hylobates_moloch	XP_032012300.1	XM_032156409.1
Primates	CFDP1	Macaca_fascicularis	XP_005592629.1	XM_005592572.1
Primates	CFDP1	Macaca_mulatta	NP_001181398.1	NM_001194469.1
Primates	CFDP1	Macaca_nemestrina	XP_011755798.1	XM_011757496.2
Primates	CFDP1	Mandrillus_leucophaeus	XP_011832197.1	XM_011976807.1
Primates	CFDP1	Microcebus_murinus	XP_012627970.1	XM_012772516.1
Primates	CFDP1	Nomascus_leucogenys	XP_003260011.1	XM_003259963.2
Primates	CFDP1	Otolemur_garnettii	XP_003791367.1	XM_003791319.3
Primates	CFDP1	Pan_paniscus	XP_008953152.2	XM_008954904.4
Primates	CFDP1	Pan_troglodytes	XP_511111.2	XM_511111.7
Primates	CFDP1	Papio_anubis	XP_003917239.1	XM_003917190.3
Primates	CFDP1	Piliocolobus_tephrosceles	XP_026312250.1	XM_026456465.1
Primates	CFDP1	Pongo_abelii	XP_002826695.1	XM_002826649.3
Primates	CFDP1	Propithecus_coquereli	XP_012497025.1	XM_012641571.1
Primates	CFDP1	Rhinopithecus_bieti	XP_017724177.1	XM_017868688.1
Primates	CFDP1	Rhinopithecus_roxellana	XP_010381277.1	XM_010382975.1
Primates	CFDP1	Saimiri_boliviensis	XP_003939951.2	XM_003939902.2
Primates	CFDP1	Sapajus_apella	XP_032140361.1	XM_032284470.1
Primates	CFDP1	Theropithecus_gelada	XP_025225700.1	XM_025369915.1
Primates	CFDP1	Trachypithecus_francoisi	XP_033074929.1	XM_033219038.1
Rodentia	CFDP1	Arvicanthis_niloticus	XP_034378015.1	XM_034522124.1
Rodentia	CFDP1	Arvicola_amphibius	XP_038169023.1	XM_038313095.2
Rodentia	CFDP1	Castor_canadensis	XP_020015752.1	XM_020160163.1
Rodentia	CFDP1	Cavia_porcellus	XP_003472078.1	XM_003472030.4
Rodentia	CFDP1	Chinchilla_lanigera	XP_005403505.1	XM_005403448.2
Rodentia	CFDP1	Cricetulus_griseus	XP_003510212.1	XM_003510164.4
Rodentia	CFDP1	Dipodomys_ordii	XP_012868436.1	XM_013012982.1
Rodentia	CFDP1	Fukomys_damarensis	XP_010607803.1	XM_010609501.3
Rodentia	CFDP1	Heterocephalus_glaber	XP_004842894.1	XM_004842837.3
Rodentia	CFDP1	Ictidomys_tridecemlineatus	XP_005318492.1	XM_005318435.4
Rodentia	CFDP1	Jaculus_jaculus	XP_004659672.1	XM_004659615.1
Rodentia	CFDP1	Marmota_flaviventris	XP_027788987.1	XM_027933186.1
Rodentia	CFDP1	Marmota_marmota_marmota	XP_015351541.1	XM_015496055.1
Rodentia	CFDP1	Meriones_unguiculatus	XP_021503249.1	XM_021647574.1
Rodentia	CFDP1	Mesocricetus_auratus	XP_040592602.1	XM_040736668.1
Rodentia	CFDP1	Microtus_ochrogaster	XP_005345703.1	XM_005345646.2
Rodentia	CFDP1	Mus_caroli	XP_021026001.1	XM_021170342.2
Rodentia	CFDP1	Mus_musculus	NP_035931.1	NM_011801.2
Rodentia	CFDP1	Mus_pahari	XP_021076088.1	XM_021220429.2
Rodentia	CFDP1	Nannospalax_galili	XP_008821182.1	XM_008822960.3
Rodentia	CFDP1	Octodon_degus	XP_004625836.1	XM_004625779.2
Rodentia	CFDP1	Onychomys_torridus	XP_036044719.1	XM_036188826.1
Rodentia	CFDP1	Peromyscus_leucopus	XP_028748582.1	XM_028892749.2
Rodentia	CFDP1	Peromyscus_maniculatus_bairdii	XP_042133663.1	XM_042277729.1
Rodentia	CFDP1	Rattus_norvegicus	NP_955410.1	NM_199378.3
Rodentia	CFDP1	Rattus_rattus	XP_032744104.1	XM_032888213.1
Squamata	CFDP1	Anolis_carolinensis	XP_008120977.1	XM_008122770.1
Squamata	CFDP1	Crotalus_tigris	XP_039209675.1	XM_039353741.1
Squamata	CFDP1	Gekko_japonicus	XP_015263745.1	XM_015408259.1
Squamata	CFDP1	Lacerta_agilis	XP_033013325.1	XM_033157434.1
Squamata	CFDP1	Notechis_scutatus	XP_026535919.1	XM_026680134.1
Squamata	CFDP1	Pantherophis_guttatus	XP_034281420.1	XM_034425529.1
Squamata	CFDP1	Podarcis_muralis	XP_028595147.1	XM_028739314.1
Squamata	CFDP1	Pogona_vitticeps	XP_020653562.1	XM_020797903.1
Squamata	CFDP1	Protobothrops_mucrosquamatus	XP_015671358.1	XM_015815872.1
Squamata	CFDP1	Pseudonaja_textilis	XP_026570136.1	XM_026714351.1
Squamata	CFDP1	Python_bivittatus	XP_025022422.1	XM_025166654.1
Squamata	CFDP1	Thamnophis_elegans	XP_032086409.1	XM_032230518.1
Squamata	CFDP1	Zootoca_vivipara	XP_034974238.1	XM_035118347.1
Testudines	CFDP1	Chelonia_mydas	XP_037734198.1	XM_037878270.2
Testudines	CFDP1	Chelonoidis_abingdonii	XP_032648148.1	XM_032792257.1
Testudines	CFDP1	Chrysemys_picta	XP_005313125.1	XM_005313068.3
Testudines	CFDP1	Dermochelys_coriacea	XP_038224876.1	XM_038368948.2
Testudines	CFDP1	Gopherus_evgoodei	XP_030437592.1	XM_030581732.1
Testudines	CFDP1	Mauremys_reevesii	XP_039359722.1	XM_039503788.1
Testudines	CFDP1	Pelodiscus_sinensis	XP_006113907.1	XM_006113845.1
Testudines	CFDP1	Trachemys_scripta_elegans	XP_034644106.1	XM_034788215.1
Amphibia	CFH	Bufo_bufo	XP_040263219.1	XM_040407285.1
Amphibia	CFH	Geotrypetes_seraphini	XP_033818059.1	XM_033962168.1
Amphibia	CFH	Microcaecilia_unicolor	XP_030061759.1	XM_030205899.1
Amphibia	CFH	Rhinatrema_bivittatum	XP_029473395.1	XM_029617535.1
Amphibia	CFH	Xenopus_tropicalis	NP_989218.1	NM_203887.1
Artiodactyla	CFH	Bos_taurus	XP_024831741.1	XM_024975973.1
Artiodactyla	CFH	Bubalus_bubalis	XP_025141916.1	XM_025286131.1
Artiodactyla	CFH	Camelus_ferus	XP_032322679.1	XM_032466788.1
Artiodactyla	CFH	Capra_hircus	XP_017915609.1	XM_018060120.1
Artiodactyla	CFH	Neophocaena_asiaeorientalis_asiaeorientalis	XP_024593980.1	XM_024738212.1
Artiodactyla	CFH	Orcinus_orca	XP_004285140.1	XM_004285092.2
Artiodactyla	CFH	Sus_scrofa	XP_020937502.1	XM_021081843.1
Artiodactyla	CFH	Tursiops_truncatus	XP_033706430.1	XM_033850539.1
Artiodactyla	CFH	Vicugna_pacos	XP_031545998.1	XM_031690138.1
Aves	CFH	Anas_platyrhynchos	XP_027318643.2	XM_027462842.2
Aves	CFH	Anser_cygnoides_domesticus	XP_013045523.1	XM_013190069.1
Aves	CFH	Aptenodytes_forsteri	XP_009281486.1	XM_009283211.2
Aves	CFH	Aquila_chrysaetos_chrysaetos	XP_029889340.1	XM_030033480.2
Aves	CFH	Aythya_fuligula	XP_032048357.1	XM_032192466.1
Aves	CFH	Buceros_rhinoceros_silvestris	XP_010140544.1	XM_010142242.1
Aves	CFH	Calidris_pugnax	XP_014799053.1	XM_014943567.1
Aves	CFH	Calypte_anna	XP_008501513.1	XM_008503291.2
Aves	CFH	Camarhynchus_parvulus	XP_030809382.1	XM_030953522.1
Aves	CFH	Centrocercus_urophasianus	XP_042675700.1	XM_042819766.1
Aves	CFH	Columba_livia	XP_005499063.1	XM_005499006.2
Aves	CFH	Corvus_brachyrhynchos	XP_008628428.1	XM_008630206.2
Aves	CFH	Corvus_moneduloides	XP_031973251.1	XM_032117360.1
Aves	CFH	Coturnix_japonica	XP_015724960.1	XM_015869474.2
Aves	CFH	Cuculus_canorus	XP_009554111.1	XM_009555816.1
Aves	CFH	Cygnus_atratus	XP_035393403.1	XM_035537510.1
Aves	CFH	Dromaius_novaehollandiae	XP_025962790.1	XM_026107005.1
Aves	CFH	Egretta_garzetta	XP_009638602.2	XM_009640307.2
Aves	CFH	Ficedula_albicollis	XP_005050582.1	XM_005050525.2
Aves	CFH	Gallus_gallus	XP_040533166.1	XM_040677232.1
Aves	CFH	Geospiza_fortis	XP_005423775.1	XM_005423718.2
Aves	CFH	Lagopus_leucura	XP_042729882.1	XM_042873948.1
Aves	CFH	Lonchura_striata_domestica	XP_021380736.1	XM_021525061.2
Aves	CFH	Manacus_vitellinus	XP_029818107.1	XM_029962247.1
Aves	CFH	Meleagris_gallopavo	XP_010713972.1	XM_010715670.3
Aves	CFH	Melopsittacus_undulatus	XP_005141022.2	XM_005140965.3
Aves	CFH	Numida_meleagris	XP_021259829.1	XM_021404154.1
Aves	CFH	Opisthocomus_hoazin	XP_009933166.1	XM_009934864.1
Aves	CFH	Oxyura_jamaicensis	XP_035189254.1	XM_035333363.1
Aves	CFH	Parus_major	XP_015492317.1	XM_015636831.2
Aves	CFH	Phasianus_colchicus	XP_031451657.1	XM_031595797.1
Aves	CFH	Serinus_canaria	XP_018767612.2	XM_018912067.2
Aves	CFH	Strigops_habroptila	XP_030349829.1	XM_030493969.1
Aves	CFH	Struthio_camelus_australis	XP_009668049.1	XM_009669754.1
Aves	CFH	Taeniopygia_guttata	XP_030135246.3	XM_030279386.3
Aves	CFH	Tyto_alba	XP_042641880.1	XM_042785946.1
Aves	CFH	Zonotrichia_albicollis	XP_014122578.1	XM_014267103.2
Carnivora	CFH	Ailuropoda_melanoleuca	XP_034523057.1	XM_034667166.1
Carnivora	CFH	Callorhinus_ursinus	XP_025710971.1	XM_025855186.1
Carnivora	CFH	Canis_lupus_dingo	XP_025276835.1	XM_025421050.2
Carnivora	CFH	Lontra_canadensis	XP_032734388.1	XM_032878497.1
Carnivora	CFH	Mustela_putorius_furo	XP_004756526.1	XM_004756469.2
Carnivora	CFH	Neomonachus_schauinslandi	XP_044771985.1	XM_044916050.1
Carnivora	CFH	Panthera_leo	XP_042781869.1	XM_042925935.1
Carnivora	CFH	Panthera_pardus	XP_019321121.1	XM_019465576.1
Carnivora	CFH	Phoca_vitulina	XP_032277962.1	XM_032422071.1
Carnivora	CFH	Puma_yagouaroundi	XP_040309512.1	XM_040453578.1
Carnivora	CFH	Ursus_arctos_horribilis	XP_044233713.1	XM_044377778.1
Carnivora	CFH	Ursus_maritimus	XP_040492472.1	XM_040636538.1
Carnivora	CFH	Vulpes_lagopus	XP_041630163.1	XM_041774229.1
Carnivora	CFH	Vulpes_vulpes	XP_025847140.1	XM_025991355.1
Carnivora	CFH	Zalophus_californianus	XP_035578151.1	XM_035722258.1
Chiroptera	CFH	Artibeus_jamaicensis	XP_036998775.1	XM_037142880.1
Chiroptera	CFH	Desmodus_rotundus	XP_024431757.1	XM_024575989.1
Chiroptera	CFH	Hipposideros_armiger	XP_019493562.1	XM_019638017.1
Chiroptera	CFH	Molossus_molossus	XP_036133428.1	XM_036277535.1
Chiroptera	CFH	Myotis_myotis	XP_036210506.1	XM_036354613.1
Chiroptera	CFH	Rhinolophus_ferrumequinum	XP_032955302.1	XM_033099411.1
Marsupialia	CFH	Dromiciops_gliroides	XP_043856158.1	XM_044000223.1
Marsupialia	CFH	Gracilinanus_agilis	XP_044532321.1	XM_044676386.1
Marsupialia	CFH	Trichosurus_vulpecula	XP_036610386.1	XM_036754491.1
Marsupialia	CFH	Vombatus_ursinus	XP_027699165.1	XM_027843364.1
Primates	CFH	Aotus_nancymaae	XP_021523688.1	XM_021668013.1
Primates	CFH	Carlito_syrichta	XP_021565130.1	XM_021709455.1
Primates	CFH	Cebus_imitator	XP_017374142.2	XM_017518653.2
Primates	CFH	Cercocebus_atys	XP_011927072.1	XM_012071682.1
Primates	CFH	Chlorocebus_sabaeus	XP_007987273.2	XM_007989082.2
Primates	CFH	Gorilla_gorilla	XP_018883842.2	XM_019028297.2
Primates	CFH	Homo_sapiens	NP_000177.2	NM_000186.4
Primates	CFH	Hylobates_moloch	XP_031992313.1	XM_032136422.1
Primates	CFH	Macaca_fascicularis	XP_005540354.1	XM_005540297.2
Primates	CFH	Macaca_mulatta	XP_028707474.1	XM_028851641.1
Primates	CFH	Macaca_nemestrina	XP_011744778.1	XM_011746476.1
Primates	CFH	Microcebus_murinus	XP_020139915.1	XM_020284326.1
Primates	CFH	Nomascus_leucogenys	XP_003264549.1	XM_003264501.4
Primates	CFH	Otolemur_garnettii	XP_012669391.1	XM_012813937.2
Primates	CFH	Pan_paniscus	XP_034798867.1	XM_034942976.1
Primates	CFH	Pan_troglodytes	XP_001136531.3	XM_001136531.3
Primates	CFH	Papio_anubis	XP_003893412.3	XM_003893363.3
Primates	CFH	Piliocolobus_tephrosceles	XP_023059163.1	XM_023203395.2
Primates	CFH	Pongo_abelii	XP_002809715.1	XM_002809669.2
Primates	CFH	Rhinopithecus_bieti	XP_017730320.1	XM_017874831.1
Primates	CFH	Rhinopithecus_roxellana	XP_030791981.1	XM_030936121.1
Primates	CFH	Sapajus_apella	XP_032118775.1	XM_032262884.1
Primates	CFH	Theropithecus_gelada	XP_025219589.1	XM_025363804.1
Primates	CFH	Trachypithecus_francoisi	XP_033056532.1	XM_033200641.1
Rodentia	CFH	Arvicanthis_niloticus	XP_034368724.1	XM_034512833.1
Rodentia	CFH	Cavia_porcellus	XP_013013315.1	XM_013157861.2
Rodentia	CFH	Cricetulus_griseus	XP_003509033.3	XM_003508985.5
Rodentia	CFH	Heterocephalus_glaber	XP_004860191.1	XM_004860134.3
Rodentia	CFH	Mesocricetus_auratus	XP_040593386.1	XM_040737452.1
Rodentia	CFH	Mus_musculus	NP_034018.2	NM_009888.3
Rodentia	CFH	Mus_pahari	XP_029394553.1	XM_029538693.1
Rodentia	CFH	Nannospalax_galili	XP_008829798.1	XM_008831576.3
Rodentia	CFH	Peromyscus_maniculatus_bairdii	XP_042113853.1	XM_042257919.1
Squamata	CFH	Lacerta_agilis	XP_033006976.1	XM_033151085.1
Squamata	CFH	Pantherophis_guttatus	XP_034293370.1	XM_034437479.1
Squamata	CFH	Podarcis_muralis	XP_028587921.1	XM_028732088.1
Squamata	CFH	Pseudonaja_textilis	XP_026559006.1	XM_026703221.1
Squamata	CFH	Thamnophis_elegans	XP_032073325.1	XM_032217434.1
Squamata	CFH	Zootoca_vivipara	XP_034978241.1	XM_035122350.1
Testudines	CFH	Chelonia_mydas	XP_037763740.1	XM_037907812.2
Testudines	CFH	Chelonoidis_abingdonii	XP_032649069.1	XM_032793178.1
Testudines	CFH	Chrysemys_picta	XP_023957796.1	XM_024102028.2
Testudines	CFH	Dermochelys_coriacea	XP_038270558.1	XM_038414630.2
Testudines	CFH	Gopherus_evgoodei	XP_030429108.1	XM_030573248.1
Testudines	CFH	Mauremys_reevesii	XP_039340049.1	XM_039484115.1
Testudines	CFH	Trachemys_scripta_elegans	XP_034635091.1	XM_034779200.1
Primates	CFHR1	Gorilla_gorilla	XP_030869307.1	XM_031013447.1
Primates	CFHR1	Homo_sapiens	NP_001366238.1	NM_001379309.1
Primates	CFHR1	Microcebus_murinus	XP_020139916.1	XM_020284327.1
Primates	CFHR1	Pan_paniscus	XP_034790934.1	XM_034935043.1
Carnivora	CFHR2	Ailuropoda_melanoleuca	XP_019661078.1	XM_019805519.2
Carnivora	CFHR2	Enhydra_lutris_kenyoni	XP_022364160.1	XM_022508452.1
Carnivora	CFHR2	Hyaena_hyaena	XP_039113127.1	XM_039257196.1
Carnivora	CFHR2	Puma_yagouaroundi	XP_040302559.1	XM_040446625.1
Primates	CFHR2	Aotus_nancymaae	XP_021523762.1	XM_021668087.1
Primates	CFHR2	Chlorocebus_sabaeus	XP_037841702.1	XM_037985774.1
Primates	CFHR2	Gorilla_gorilla	XP_018891362.2	XM_019035817.2
Primates	CFHR2	Homo_sapiens	NP_001299601.1	NM_001312672.1
Primates	CFHR2	Macaca_mulatta	XP_014976376.2	XM_015120890.2
Primates	CFHR2	Pan_paniscus	XP_034798898.1	XM_034943007.1
Primates	CFHR2	Pan_troglodytes	XP_024206513.1	XM_024350745.1
Primates	CFHR2	Piliocolobus_tephrosceles	XP_023059171.1	XM_023203403.1
Primates	CFHR2	Pongo_abelii	XP_024103806.1	XM_024248038.1
Primates	CFHR2	Rhinopithecus_bieti	XP_017720126.1	XM_017864637.1
Primates	CFHR2	Rhinopithecus_roxellana	XP_010353521.1	XM_010355219.2
Primates	CFHR2	Trachypithecus_francoisi	XP_033056538.1	XM_033200647.1
Primates	CFHR3	Gorilla_gorilla	XP_030857345.1	XM_031001485.1
Primates	CFHR3	Homo_sapiens	NP_001160096.1	NM_001166624.2
Primates	CFHR3	Mandrillus_leucophaeus	XP_011851167.1	XM_011995777.1
Primates	CFHR3	Papio_anubis	XP_031513292.1	XM_031657432.1
Primates	CFHR4	Gorilla_gorilla	XP_018883810.2	XM_019028265.2
Primates	CFHR4	Homo_sapiens	NP_001188479.1	NM_001201550.3
Primates	CFHR4	Pan_paniscus	XP_034798888.1	XM_034942997.1
Primates	CFHR4	Rhinopithecus_roxellana	XP_030785516.1	XM_030929656.1
Carnivora	CFHR5	Acinonyx_jubatus	XP_014935426.1	XM_015079940.2
Carnivora	CFHR5	Ailuropoda_melanoleuca	XP_034522860.1	XM_034666969.1
Carnivora	CFHR5	Callorhinus_ursinus	XP_025711030.1	XM_025855245.1
Carnivora	CFHR5	Canis_lupus_dingo	XP_025285520.2	XM_025429735.2
Carnivora	CFHR5	Enhydra_lutris_kenyoni	XP_022364550.1	XM_022508842.1
Carnivora	CFHR5	Eumetopias_jubatus	XP_027976143.1	XM_028120342.1
Carnivora	CFHR5	Felis_catus	XP_019677485.2	XM_019821926.2
Carnivora	CFHR5	Halichoerus_grypus	XP_035964968.1	XM_036109075.1
Carnivora	CFHR5	Hyaena_hyaena	XP_039108615.1	XM_039252684.1
Carnivora	CFHR5	Leptonychotes_weddellii	XP_030884797.1	XM_031028937.1
Carnivora	CFHR5	Lontra_canadensis	XP_032734074.1	XM_032878183.1
Carnivora	CFHR5	Mirounga_leonina	XP_034866291.1	XM_035010400.1
Carnivora	CFHR5	Mustela_erminea	XP_032174487.1	XM_032318596.1
Carnivora	CFHR5	Mustela_putorius_furo	XP_004756252.1	XM_004756195.2
Carnivora	CFHR5	Neomonachus_schauinslandi	XP_021538178.1	XM_021682503.1
Carnivora	CFHR5	Odobenus_rosmarus_divergens	XP_004415555.2	XM_004415498.2
Carnivora	CFHR5	Panthera_leo	XP_042780929.1	XM_042924995.1
Carnivora	CFHR5	Panthera_pardus	XP_019286012.1	XM_019430467.1
Carnivora	CFHR5	Panthera_tigris	XP_015399354.1	XM_015543868.2
Carnivora	CFHR5	Phoca_vitulina	XP_032278396.1	XM_032422505.1
Carnivora	CFHR5	Puma_yagouaroundi	XP_040319465.1	XM_040463531.1
Carnivora	CFHR5	Suricata_suricatta	XP_029791258.1	XM_029935398.1
Carnivora	CFHR5	Ursus_arctos_horribilis	XP_044233617.1	XM_044377682.1
Carnivora	CFHR5	Ursus_maritimus	XP_008683304.2	XM_008685082.2
Carnivora	CFHR5	Vulpes_lagopus	XP_041578361.1	XM_041722427.1
Carnivora	CFHR5	Vulpes_vulpes	XP_025843099.1	XM_025987314.1
Carnivora	CFHR5	Zalophus_californianus	XP_027465582.2	XM_027609781.2
Primates	CFHR5	Cercocebus_atys	XP_011891518.1	XM_012036128.1
Primates	CFHR5	Chlorocebus_sabaeus	XP_007987271.2	XM_007989080.2
Primates	CFHR5	Gorilla_gorilla	XP_004028138.3	XM_004028089.3
Primates	CFHR5	Homo_sapiens	NP_110414.1	NM_030787.4
Primates	CFHR5	Macaca_fascicularis	XP_005540360.1	XM_005540303.2
Primates	CFHR5	Macaca_mulatta	XP_014976362.2	XM_015120876.2
Primates	CFHR5	Macaca_nemestrina	XP_011744783.1	XM_011746481.2
Primates	CFHR5	Mandrillus_leucophaeus	XP_011851139.1	XM_011995749.1
Primates	CFHR5	Nomascus_leucogenys	XP_003264546.2	XM_003264498.2
Primates	CFHR5	Pan_paniscus	XP_003823129.2	XM_003823081.2
Primates	CFHR5	Pan_troglodytes	XP_514078.4	XM_514078.6
Primates	CFHR5	Papio_anubis	XP_003893408.2	XM_003893359.5
Primates	CFHR5	Piliocolobus_tephrosceles	XP_023059165.2	XM_023203397.2
Primates	CFHR5	Rhinopithecus_bieti	XP_017720127.1	XM_017864638.1
Primates	CFHR5	Rhinopithecus_roxellana	XP_010356756.2	XM_010358454.2
Primates	CFHR5	Theropithecus_gelada	XP_025211380.1	XM_025355595.1
Primates	CFHR5	Trachypithecus_francoisi	XP_033056537.1	XM_033200646.1
Afrotheria	CFI	Chrysochloris_asiatica	XP_006869402.1	XM_006869340.1
Afrotheria	CFI	Echinops_telfairi	XP_030744465.1	XM_030888605.1
Afrotheria	CFI	Elephantulus_edwardii	XP_006881212.1	XM_006881150.1
Afrotheria	CFI	Loxodonta_africana	XP_023404344.1	XM_023548576.1
Afrotheria	CFI	Orycteropus_afer_afer	XP_007938975.1	XM_007940784.1
Afrotheria	CFI	Trichechus_manatus_latirostris	XP_023590569.1	XM_023734801.1
Amphibia	CFI	Bufo_bufo	XP_040274302.1	XM_040418368.1
Amphibia	CFI	Geotrypetes_seraphini	XP_033811976.1	XM_033956085.1
Amphibia	CFI	Microcaecilia_unicolor	XP_030046674.1	XM_030190814.1
Amphibia	CFI	Nanorana_parkeri	XP_018425321.1	XM_018569819.1
Amphibia	CFI	Rana_temporaria	XP_040185110.1	XM_040329176.1
Amphibia	CFI	Rhinatrema_bivittatum	XP_029452523.1	XM_029596663.1
Amphibia	CFI	Xenopus_tropicalis	NP_001027508.1	NM_001032337.1
Artiodactyla	CFI	Balaenoptera_acutorostrata_scammoni	XP_007191087.1	XM_007191025.2
Artiodactyla	CFI	Bison_bison_bison	XP_010856848.1	XM_010858546.1
Artiodactyla	CFI	Bos_indicus_x_Bos_taurus	XP_027399647.1	XM_027543846.1
Artiodactyla	CFI	Bos_mutus	XP_005896291.1	XM_005896229.2
Artiodactyla	CFI	Bubalus_bubalis	XP_006052270.1	XM_006052208.2
Artiodactyla	CFI	Camelus_ferus	XP_014418256.2	XM_014562770.2
Artiodactyla	CFI	Capra_hircus	XP_005681373.2	XM_005681316.3
Artiodactyla	CFI	Cervus_elaphus	XP_043727043.1	XM_043871108.1
Artiodactyla	CFI	Monodon_monoceros	XP_029090732.1	XM_029234899.1
Artiodactyla	CFI	Neophocaena_asiaeorientalis_asiaeorientalis	XP_024597735.1	XM_024741967.1
Artiodactyla	CFI	Orcinus_orca	XP_033283655.1	XM_033427764.1
Artiodactyla	CFI	Ovis_aries	XP_004009671.1	XM_004009622.5
Artiodactyla	CFI	Physeter_catodon	XP_023975029.1	XM_024119261.2
Artiodactyla	CFI	Sus_scrofa	XP_013844801.1	XM_013989347.2
Artiodactyla	CFI	Tursiops_truncatus	XP_019783359.1	XM_019927800.2
Artiodactyla	CFI	Vicugna_pacos	XP_015101389.1	XM_015245903.2
Aves	CFI	Acanthisitta_chloris	XP_009078268.1	XM_009080020.1
Aves	CFI	Anas_platyrhynchos	XP_027311737.2	XM_027455936.2
Aves	CFI	Anser_cygnoides_domesticus	XP_013040759.1	XM_013185305.1
Aves	CFI	Apaloderma_vittatum	XP_009870076.1	XM_009871774.1
Aves	CFI	Aptenodytes_forsteri	XP_009271856.1	XM_009273581.2
Aves	CFI	Aquila_chrysaetos_chrysaetos	XP_040981559.1	XM_041125625.1
Aves	CFI	Aythya_fuligula	XP_032042079.1	XM_032186188.1
Aves	CFI	Buceros_rhinoceros_silvestris	XP_010144260.1	XM_010145958.1
Aves	CFI	Calidris_pugnax	XP_014811078.1	XM_014955592.1
Aves	CFI	Calypte_anna	XP_030305828.1	XM_030449968.1
Aves	CFI	Camarhynchus_parvulus	XP_030803325.1	XM_030947465.1
Aves	CFI	Centrocercus_urophasianus	XP_042667670.1	XM_042811736.1
Aves	CFI	Chlamydotis_macqueenii	XP_010119953.1	XM_010121651.1
Aves	CFI	Columba_livia	XP_005515274.1	XM_005515217.2
Aves	CFI	Corvus_brachyrhynchos	XP_017592303.1	XM_017736814.1
Aves	CFI	Corvus_moneduloides	XP_031966180.1	XM_032110289.1
Aves	CFI	Coturnix_japonica	XP_015717463.1	XM_015861977.2
Aves	CFI	Cuculus_canorus	XP_009563275.1	XM_009564980.1
Aves	CFI	Cygnus_atratus	XP_035414938.1	XM_035559045.1
Aves	CFI	Dryobates_pubescens	XP_009903195.1	XM_009904893.1
Aves	CFI	Egretta_garzetta	XP_009647488.1	XM_009649193.2
Aves	CFI	Ficedula_albicollis	XP_005044998.1	XM_005044941.2
Aves	CFI	Fulmarus_glacialis	XP_009582513.1	XM_009584218.1
Aves	CFI	Gallus_gallus	NP_001258947.1	NM_001272018.1
Aves	CFI	Gavia_stellata	XP_009816964.1	XM_009818662.1
Aves	CFI	Geospiza_fortis	XP_005418217.1	XM_005418160.2
Aves	CFI	Haliaeetus_leucocephalus	XP_010584549.1	XM_010586247.1
Aves	CFI	Lagopus_leucura	XP_042726486.1	XM_042870552.1
Aves	CFI	Leptosomus_discolor	XP_009956907.1	XM_009958605.1
Aves	CFI	Lonchura_striata_domestica	XP_021381148.1	XM_021525473.2
Aves	CFI	Manacus_vitellinus	XP_008931434.3	XM_008933186.3
Aves	CFI	Meleagris_gallopavo	XP_003205784.1	XM_003205736.4
Aves	CFI	Melopsittacus_undulatus	XP_005148749.2	XM_005148692.3
Aves	CFI	Merops_nubicus	XP_008947038.1	XM_008948790.1
Aves	CFI	Mesitornis_unicolor	XP_010191226.1	XM_010192924.1
Aves	CFI	Nestor_notabilis	XP_010009653.1	XM_010011351.1
Aves	CFI	Nipponia_nippon	XP_009472929.1	XM_009474654.1
Aves	CFI	Numida_meleagris	XP_021252115.1	XM_021396440.1
Aves	CFI	Opisthocomus_hoazin	XP_009930433.1	XM_009932131.1
Aves	CFI	Oxyura_jamaicensis	XP_035180242.1	XM_035324351.1
Aves	CFI	Parus_major	XP_015481307.1	XM_015625821.3
Aves	CFI	Phaethon_lepturus	XP_010292887.1	XM_010294585.1
Aves	CFI	Phalacrocorax_carbo	XP_009512344.1	XM_009514049.1
Aves	CFI	Phasianus_colchicus	XP_031452814.1	XM_031596954.1
Aves	CFI	Pygoscelis_adeliae	XP_009333150.1	XM_009334875.1
Aves	CFI	Serinus_canaria	XP_009099498.2	XM_009101250.3
Aves	CFI	Strigops_habroptila	XP_030347424.1	XM_030491564.1
Aves	CFI	Struthio_camelus_australis	XP_009663701.1	XM_009665406.1
Aves	CFI	Taeniopygia_guttata	XP_012428912.4	XM_012573458.4
Aves	CFI	Tauraco_erythrolophus	XP_009988797.1	XM_009990495.1
Aves	CFI	Tinamus_guttatus	XP_010222070.1	XM_010223768.1
Aves	CFI	Tyto_alba	XP_009972365.3	XM_009974063.3
Aves	CFI	Zonotrichia_albicollis	XP_026647782.1	XM_026791981.1
Carnivora	CFI	Acinonyx_jubatus	XP_014937332.2	XM_015081846.2
Carnivora	CFI	Ailuropoda_melanoleuca	XP_011235663.3	XM_011237361.3
Carnivora	CFI	Canis_lupus_dingo	XP_025321690.1	XM_025465905.2
Carnivora	CFI	Enhydra_lutris_kenyoni	XP_022371031.1	XM_022515323.1
Carnivora	CFI	Eumetopias_jubatus	XP_027977110.1	XM_028121309.1
Carnivora	CFI	Felis_catus	XP_011280012.1	XM_011281710.3
Carnivora	CFI	Halichoerus_grypus	XP_035953946.1	XM_036098053.1
Carnivora	CFI	Hyaena_hyaena	XP_039094704.1	XM_039238773.1
Carnivora	CFI	Leptonychotes_weddellii	XP_030881582.1	XM_031025722.1
Carnivora	CFI	Lontra_canadensis	XP_032715840.1	XM_032859949.1
Carnivora	CFI	Mirounga_leonina	XP_034886164.1	XM_035030273.1
Carnivora	CFI	Mustela_erminea	XP_032189027.1	XM_032333136.1
Carnivora	CFI	Mustela_putorius_furo	XP_012909399.1	XM_013053945.1
Carnivora	CFI	Neomonachus_schauinslandi	XP_044768577.1	XM_044912642.1
Carnivora	CFI	Odobenus_rosmarus_divergens	XP_012421658.1	XM_012566204.1
Carnivora	CFI	Panthera_leo	XP_042791630.1	XM_042935696.1
Carnivora	CFI	Panthera_pardus	XP_019272993.1	XM_019417448.1
Carnivora	CFI	Panthera_tigris	XP_042839976.1	XM_042984042.1
Carnivora	CFI	Phoca_vitulina	XP_032256889.1	XM_032400998.1
Carnivora	CFI	Puma_concolor	XP_025777971.1	XM_025922186.1
Carnivora	CFI	Puma_yagouaroundi	XP_040332147.1	XM_040476213.1
Carnivora	CFI	Suricata_suricatta	XP_029797873.1	XM_029942013.1
Carnivora	CFI	Ursus_arctos_horribilis	XP_026354966.1	XM_026499181.2
Carnivora	CFI	Ursus_maritimus	XP_008687645.1	XM_008689423.1
Carnivora	CFI	Vulpes_lagopus	XP_041615214.1	XM_041759280.1
Carnivora	CFI	Vulpes_vulpes	XP_025873367.1	XM_026017582.1
Carnivora	CFI	Zalophus_californianus	XP_027453707.1	XM_027597906.1
Chiroptera	CFI	Artibeus_jamaicensis	XP_037011994.1	XM_037156099.1
Chiroptera	CFI	Desmodus_rotundus	XP_024406887.1	XM_024551119.1
Chiroptera	CFI	Eptesicus_fuscus	XP_028014437.1	XM_028158636.1
Chiroptera	CFI	Hipposideros_armiger	XP_019491537.1	XM_019635992.1
Chiroptera	CFI	Miniopterus_natalensis	XP_016064956.1	XM_016209470.1
Chiroptera	CFI	Molossus_molossus	XP_036119178.1	XM_036263285.1
Chiroptera	CFI	Myotis_lucifugus	XP_014322183.1	XM_014466697.2
Chiroptera	CFI	Myotis_myotis	XP_036199260.1	XM_036343367.1
Chiroptera	CFI	Phyllostomus_discolor	XP_035881256.1	XM_036025363.1
Chiroptera	CFI	Pteropus_vampyrus	XP_011359744.1	XM_011361442.2
Chiroptera	CFI	Rhinolophus_ferrumequinum	XP_032961949.1	XM_033106058.1
Chiroptera	CFI	Rousettus_aegyptiacus	XP_015996320.2	XM_016140834.2
Marsupialia	CFI	Dromiciops_gliroides	XP_043825702.1	XM_043969767.1
Marsupialia	CFI	Gracilinanus_agilis	XP_044536144.1	XM_044680209.1
Marsupialia	CFI	Monodelphis_domestica	XP_007496053.1	XM_007495991.2
Marsupialia	CFI	Phascolarctos_cinereus	XP_020857003.1	XM_021001344.1
Marsupialia	CFI	Sarcophilus_harrisii	XP_031797327.1	XM_031941467.1
Marsupialia	CFI	Trichosurus_vulpecula	XP_036620596.1	XM_036764701.1
Marsupialia	CFI	Vombatus_ursinus	XP_027693208.1	XM_027837407.1
Perissodactyla	CFI	Ceratotherium_simum_simum	XP_014639979.1	XM_014784493.1
Perissodactyla	CFI	Equus_asinus	XP_044623331.1	XM_044767396.1
Perissodactyla	CFI	Equus_caballus	XP_023492515.1	XM_023636747.1
Perissodactyla	CFI	Equus_przewalskii	XP_008542181.1	XM_008543959.1
Primates	CFI	Callithrix_jacchus	XP_035149025.1	XM_035293134.1
Primates	CFI	Carlito_syrichta	XP_021571928.1	XM_021716253.1
Primates	CFI	Cebus_imitator	XP_017365110.1	XM_017509621.2
Primates	CFI	Cercocebus_atys	XP_011884427.1	XM_012029037.1
Primates	CFI	Chlorocebus_sabaeus	XP_007997719.1	XM_007999528.2
Primates	CFI	Gorilla_gorilla	XP_018880873.1	XM_019025328.2
Primates	CFI	Homo_sapiens	NP_001317964.1	NM_001331035.2
Primates	CFI	Hylobates_moloch	XP_032001202.1	XM_032145311.1
Primates	CFI	Macaca_fascicularis	NP_001271714.1	NM_001284785.1
Primates	CFI	Macaca_mulatta	XP_014994507.1	XM_015139021.2
Primates	CFI	Macaca_nemestrina	XP_011747322.1	XM_011749020.1
Primates	CFI	Mandrillus_leucophaeus	XP_011825955.1	XM_011970565.1
Primates	CFI	Microcebus_murinus	XP_012621654.1	XM_012766200.2
Primates	CFI	Nomascus_leucogenys	XP_030653807.1	XM_030797947.1
Primates	CFI	Otolemur_garnettii	XP_012665795.1	XM_012810341.2
Primates	CFI	Pan_paniscus	XP_008953632.1	XM_008955384.3
Primates	CFI	Pan_troglodytes	XP_024211954.1	XM_024356186.1
Primates	CFI	Papio_anubis	XP_021794400.2	XM_021938708.2
Primates	CFI	Piliocolobus_tephrosceles	XP_023075702.1	XM_023219934.1
Primates	CFI	Pongo_abelii	XP_024101436.1	XM_024245668.1
Primates	CFI	Propithecus_coquereli	XP_012510583.1	XM_012655129.1
Primates	CFI	Rhinopithecus_bieti	XP_017745900.1	XM_017890411.1
Primates	CFI	Rhinopithecus_roxellana	XP_010387365.2	XM_010389063.2
Primates	CFI	Saimiri_boliviensis	XP_039324118.1	XM_039468184.1
Primates	CFI	Sapajus_apella	XP_032110658.1	XM_032254767.1
Primates	CFI	Theropithecus_gelada	XP_025241220.1	XM_025385435.1
Primates	CFI	Trachypithecus_francoisi	XP_033070874.1	XM_033214983.1
Rodentia	CFI	Arvicanthis_niloticus	XP_034356721.1	XM_034500830.1
Rodentia	CFI	Arvicola_amphibius	XP_038167353.1	XM_038311425.1
Rodentia	CFI	Cavia_porcellus	XP_005002957.1	XM_005002900.3
Rodentia	CFI	Chinchilla_lanigera	XP_013360895.1	XM_013505441.1
Rodentia	CFI	Cricetulus_griseus	XP_027251499.1	XM_027395698.2
Rodentia	CFI	Dipodomys_ordii	XP_012879192.1	XM_013023738.1
Rodentia	CFI	Fukomys_damarensis	XP_010639824.1	XM_010641522.3
Rodentia	CFI	Heterocephalus_glaber	XP_021101047.1	XM_021245388.1
Rodentia	CFI	Ictidomys_tridecemlineatus	XP_040148932.1	XM_040292998.1
Rodentia	CFI	Jaculus_jaculus	XP_004658680.1	XM_004658623.1
Rodentia	CFI	Marmota_flaviventris	XP_027791208.1	XM_027935407.2
Rodentia	CFI	Marmota_marmota_marmota	XP_015340124.1	XM_015484638.1
Rodentia	CFI	Meriones_unguiculatus	XP_021500670.1	XM_021644995.1
Rodentia	CFI	Mesocricetus_auratus	XP_012978061.1	XM_013122607.3
Rodentia	CFI	Microtus_ochrogaster	XP_013205408.1	XM_013349954.2
Rodentia	CFI	Mus_caroli	XP_029331407.1	XM_029475547.1
Rodentia	CFI	Mus_musculus	XP_006501026.1	XM_006500963.3
Rodentia	CFI	Mus_pahari	XP_029393526.1	XM_029537666.1
Rodentia	CFI	Nannospalax_galili	XP_029424478.1	XM_029568618.1
Rodentia	CFI	Octodon_degus	XP_023565852.1	XM_023710084.1
Rodentia	CFI	Onychomys_torridus	XP_036047274.1	XM_036191381.1
Rodentia	CFI	Peromyscus_leucopus	XP_028712531.2	XM_028856698.2
Rodentia	CFI	Peromyscus_maniculatus_bairdii	XP_042135842.1	XM_042279908.1
Rodentia	CFI	Rattus_norvegicus	NP_077071.1	NM_024157.1
Rodentia	CFI	Rattus_rattus	XP_032752518.1	XM_032896627.1
Squamata	CFI	Anolis_carolinensis	XP_003221801.1	XM_003221753.3
Squamata	CFI	Crotalus_tigris	XP_039194284.1	XM_039338350.1
Squamata	CFI	Gekko_japonicus	XP_015281812.1	XM_015426326.1
Squamata	CFI	Lacerta_agilis	XP_033016102.1	XM_033160211.1
Squamata	CFI	Notechis_scutatus	XP_026524469.1	XM_026668684.1
Squamata	CFI	Pantherophis_guttatus	XP_034298164.1	XM_034442273.1
Squamata	CFI	Podarcis_muralis	XP_028599397.1	XM_028743564.1
Squamata	CFI	Pogona_vitticeps	XP_020664503.1	XM_020808844.1
Squamata	CFI	Protobothrops_mucrosquamatus	XP_015683432.1	XM_015827946.2
Squamata	CFI	Pseudonaja_textilis	XP_026554007.1	XM_026698222.1
Testudines	CFI	Chelonia_mydas	XP_043401253.1	XM_043545318.1
Testudines	CFI	Chelonoidis_abingdonii	XP_032640512.1	XM_032784621.1
Testudines	CFI	Chrysemys_picta	XP_005287974.1	XM_005287917.3
Testudines	CFI	Dermochelys_coriacea	XP_043369008.1	XM_043513073.1
Testudines	CFI	Gopherus_evgoodei	XP_030420433.1	XM_030564573.1
Testudines	CFI	Mauremys_reevesii	XP_039396552.1	XM_039540618.1
Testudines	CFI	Pelodiscus_sinensis	XP_025038500.1	XM_025182715.1
Testudines	CFI	Terrapene_carolina_triunguis	XP_024072708.1	XM_024216940.2
Testudines	CFI	Trachemys_scripta_elegans	XP_034627463.1	XM_034771572.1
Afrotheria	CFL1	Chrysochloris_asiatica	XP_006860975.1	XM_006860913.1
Afrotheria	CFL1	Echinops_telfairi	XP_004713594.1	XM_004713537.3
Afrotheria	CFL1	Elephantulus_edwardii	XP_006893483.1	XM_006893421.1
Afrotheria	CFL1	Loxodonta_africana	XP_010597338.1	XM_010599036.2
Afrotheria	CFL1	Orycteropus_afer_afer	XP_007942951.2	XM_007944760.2
Afrotheria	CFL1	Trichechus_manatus_latirostris	XP_004383779.2	XM_004383722.3
Amphibia	CFL1	Bufo_bufo	XP_040266234.1	XM_040410300.1
Amphibia	CFL1	Nanorana_parkeri	XP_018408362.1	XM_018552860.1
Amphibia	CFL1	Rana_temporaria	XP_040184835.1	XM_040328901.1
Amphibia	CFL1	Xenopus_tropicalis	NP_998878.1	NM_213713.1
Artiodactyla	CFL1	Balaenoptera_acutorostrata_scammoni	XP_007171024.1	XM_007170962.2
Artiodactyla	CFL1	Bison_bison_bison	XP_010836085.1	XM_010837783.1
Artiodactyla	CFL1	Bos_indicus_x_Bos_taurus	XP_027387311.1	XM_027531510.1
Artiodactyla	CFL1	Bos_mutus	XP_005894099.1	XM_005894037.1
Artiodactyla	CFL1	Bubalus_bubalis	XP_006056514.1	XM_006056452.2
Artiodactyla	CFL1	Camelus_ferus	XP_032345756.1	XM_032489865.1
Artiodactyla	CFL1	Capra_hircus	XP_017898587.1	XM_018043098.1
Artiodactyla	CFL1	Cervus_elaphus	XP_043782548.1	XM_043926613.1
Artiodactyla	CFL1	Lipotes_vexillifer	XP_007462042.1	XM_007461980.1
Artiodactyla	CFL1	Monodon_monoceros	XP_029064746.1	XM_029208913.1
Artiodactyla	CFL1	Neophocaena_asiaeorientalis_asiaeorientalis	XP_024605009.1	XM_024749241.1
Artiodactyla	CFL1	Orcinus_orca	XP_004264425.1	XM_004264377.2
Artiodactyla	CFL1	Ovis_aries	NP_001009484.1	NM_001009484.2
Artiodactyla	CFL1	Sus_scrofa	NP_001004043.1	NM_001004043.1
Artiodactyla	CFL1	Tursiops_truncatus	XP_033716990.1	XM_033861099.1
Artiodactyla	CFL1	Vicugna_pacos	XP_006216778.1	XM_006216716.3
Carnivora	CFL1	Acinonyx_jubatus	XP_026901394.1	XM_027045593.1
Carnivora	CFL1	Ailuropoda_melanoleuca	XP_002916677.1	XM_002916631.4
Carnivora	CFL1	Callorhinus_ursinus	XP_025734082.1	XM_025878297.1
Carnivora	CFL1	Canis_lupus_dingo	XP_025302209.1	XM_025446424.2
Carnivora	CFL1	Enhydra_lutris_kenyoni	XP_022362252.1	XM_022506544.1
Carnivora	CFL1	Eumetopias_jubatus	XP_027973842.1	XM_028118041.1
Carnivora	CFL1	Felis_catus	XP_003993693.1	XM_003993644.4
Carnivora	CFL1	Halichoerus_grypus	XP_035933505.1	XM_036077612.1
Carnivora	CFL1	Hyaena_hyaena	XP_039100853.1	XM_039244922.1
Carnivora	CFL1	Leptonychotes_weddellii	XP_006740222.2	XM_006740159.2
Carnivora	CFL1	Lontra_canadensis	XP_032735386.1	XM_032879495.1
Carnivora	CFL1	Mirounga_leonina	XP_034869171.1	XM_035013280.1
Carnivora	CFL1	Mustela_erminea	XP_032213284.1	XM_032357393.1
Carnivora	CFL1	Mustela_putorius_furo	XP_012900048.1	XM_013044594.1
Carnivora	CFL1	Neomonachus_schauinslandi	XP_021540728.1	XM_021685053.1
Carnivora	CFL1	Odobenus_rosmarus_divergens	XP_004393981.1	XM_004393924.2
Carnivora	CFL1	Panthera_leo	XP_042761682.1	XM_042905748.1
Carnivora	CFL1	Panthera_pardus	XP_019270561.1	XM_019415016.1
Carnivora	CFL1	Panthera_tigris	XP_042814607.1	XM_042958673.1
Carnivora	CFL1	Phoca_vitulina	XP_032270333.1	XM_032414442.1
Carnivora	CFL1	Puma_concolor	XP_025771469.1	XM_025915684.1
Carnivora	CFL1	Puma_yagouaroundi	XP_040321831.1	XM_040465897.1
Carnivora	CFL1	Suricata_suricatta	XP_029813074.1	XM_029957214.1
Carnivora	CFL1	Ursus_arctos_horribilis	XP_026338972.1	XM_026483187.2
Carnivora	CFL1	Ursus_maritimus	XP_008707230.1	XM_008709008.2
Carnivora	CFL1	Vulpes_lagopus	XP_041577750.1	XM_041721816.1
Carnivora	CFL1	Vulpes_vulpes	XP_025860201.1	XM_026004416.1
Carnivora	CFL1	Zalophus_californianus	XP_027433845.1	XM_027578044.2
Chiroptera	CFL1	Artibeus_jamaicensis	XP_036991204.1	XM_037135309.1
Chiroptera	CFL1	Desmodus_rotundus	XP_024430100.1	XM_024574332.1
Chiroptera	CFL1	Eptesicus_fuscus	XP_008145164.1	XM_008146942.2
Chiroptera	CFL1	Hipposideros_armiger	XP_019500817.1	XM_019645272.1
Chiroptera	CFL1	Miniopterus_natalensis	XP_016063879.1	XM_016208393.1
Chiroptera	CFL1	Myotis_lucifugus	XP_006101632.1	XM_006101570.2
Chiroptera	CFL1	Myotis_myotis	XP_036182504.1	XM_036326611.1
Chiroptera	CFL1	Phyllostomus_discolor	XP_028371785.2	XM_028515984.2
Chiroptera	CFL1	Pteropus_vampyrus	XP_011367163.1	XM_011368861.1
Chiroptera	CFL1	Rousettus_aegyptiacus	XP_015974937.2	XM_016119451.2
Marsupialia	CFL1	Dromiciops_gliroides	XP_043826620.1	XM_043970685.1
Marsupialia	CFL1	Gracilinanus_agilis	XP_044536411.1	XM_044680476.1
Marsupialia	CFL1	Phascolarctos_cinereus	XP_020823859.1	XM_020968200.1
Marsupialia	CFL1	Sarcophilus_harrisii	XP_023362475.1	XM_023506707.2
Marsupialia	CFL1	Trichosurus_vulpecula	XP_036618308.1	XM_036762413.1
Marsupialia	CFL1	Vombatus_ursinus	XP_027712008.1	XM_027856207.1
Perissodactyla	CFL1	Ceratotherium_simum_simum	XP_004437680.1	XM_004437623.2
Perissodactyla	CFL1	Equus_asinus	XP_014700305.1	XM_014844819.2
Perissodactyla	CFL1	Equus_caballus	XP_001494584.1	XM_001494534.6
Perissodactyla	CFL1	Equus_przewalskii	XP_008531143.1	XM_008532921.1
Primates	CFL1	Aotus_nancymaae	XP_012318375.1	XM_012462952.2
Primates	CFL1	Callithrix_jacchus	XP_035119236.1	XM_035263345.1
Primates	CFL1	Carlito_syrichta	XP_008062918.1	XM_008064727.1
Primates	CFL1	Cebus_imitator	XP_037597520.1	XM_037741592.1
Primates	CFL1	Cercocebus_atys	XP_011897042.1	XM_012041652.1
Primates	CFL1	Chlorocebus_sabaeus	XP_037854991.1	XM_037999063.1
Primates	CFL1	Gorilla_gorilla	XP_018891644.1	XM_019036099.1
Primates	CFL1	Homo_sapiens	NP_005498.1	NM_005507.3
Primates	CFL1	Hylobates_moloch	XP_032009365.1	XM_032153474.1
Primates	CFL1	Macaca_fascicularis	XP_005577281.1	XM_005577224.2
Primates	CFL1	Macaca_mulatta	NP_001253534.1	NM_001266605.1
Primates	CFL1	Macaca_nemestrina	XP_011719172.1	XM_011720870.2
Primates	CFL1	Microcebus_murinus	XP_012633606.1	XM_012778152.2
Primates	CFL1	Nomascus_leucogenys	XP_030667090.1	XM_030811230.1
Primates	CFL1	Otolemur_garnettii	XP_003798723.1	XM_003798675.3
Primates	CFL1	Pan_paniscus	XP_008952328.1	XM_008954080.2
Primates	CFL1	Pan_troglodytes	XP_009421771.1	XM_009423496.1
Primates	CFL1	Papio_anubis	XP_031509557.1	XM_031653697.1
Primates	CFL1	Piliocolobus_tephrosceles	XP_023042112.1	XM_023186344.2
Primates	CFL1	Pongo_abelii	XP_024110693.1	XM_024254925.1
Primates	CFL1	Propithecus_coquereli	XP_012520898.1	XM_012665444.1
Primates	CFL1	Rhinopithecus_bieti	XP_017712668.1	XM_017857179.1
Primates	CFL1	Rhinopithecus_roxellana	XP_010364761.1	XM_010366459.2
Primates	CFL1	Saimiri_boliviensis	XP_010346634.1	XM_010348332.2
Primates	CFL1	Sapajus_apella	XP_032138707.1	XM_032282816.1
Primates	CFL1	Theropithecus_gelada	XP_025211334.1	XM_025355549.1
Primates	CFL1	Trachypithecus_francoisi	XP_033063726.1	XM_033207835.1
Rodentia	CFL1	Arvicanthis_niloticus	XP_034356730.1	XM_034500839.1
Rodentia	CFL1	Arvicola_amphibius	XP_038195070.1	XM_038339142.2
Rodentia	CFL1	Castor_canadensis	XP_020020467.1	XM_020164878.1
Rodentia	CFL1	Cavia_porcellus	XP_003468291.1	XM_003468243.3
Rodentia	CFL1	Chinchilla_lanigera	XP_013369305.1	XM_013513851.1
Rodentia	CFL1	Cricetulus_griseus	XP_003512969.1	XM_003512921.5
Rodentia	CFL1	Dipodomys_ordii	XP_012876604.1	XM_013021150.1
Rodentia	CFL1	Fukomys_damarensis	XP_010634256.1	XM_010635954.3
Rodentia	CFL1	Heterocephalus_glaber	XP_004852431.1	XM_004852374.3
Rodentia	CFL1	Ictidomys_tridecemlineatus	XP_021587455.1	XM_021731780.2
Rodentia	CFL1	Jaculus_jaculus	XP_004656745.1	XM_004656688.1
Rodentia	CFL1	Marmota_flaviventris	XP_027799962.1	XM_027944161.1
Rodentia	CFL1	Marmota_marmota_marmota	XP_015358605.1	XM_015503119.1
Rodentia	CFL1	Meriones_unguiculatus	XP_021494083.1	XM_021638408.1
Rodentia	CFL1	Mesocricetus_auratus	XP_005088454.1	XM_005088397.4
Rodentia	CFL1	Microtus_ochrogaster	XP_005351790.1	XM_005351733.2
Rodentia	CFL1	Mus_caroli	XP_021007169.2	XM_021151510.2
Rodentia	CFL1	Mus_musculus	NP_031713.1	NM_007687.5
Rodentia	CFL1	Mus_pahari	XP_021053322.1	XM_021197663.2
Rodentia	CFL1	Nannospalax_galili	XP_008820437.1	XM_008822215.2
Rodentia	CFL1	Onychomys_torridus	XP_036032814.1	XM_036176921.1
Rodentia	CFL1	Peromyscus_leucopus	XP_028748674.1	XM_028892841.1
Rodentia	CFL1	Peromyscus_maniculatus_bairdii	XP_006980678.1	XM_006980616.3
Rodentia	CFL1	Rattus_norvegicus	NP_058843.1	NM_017147.3
Rodentia	CFL1	Rattus_rattus	XP_032747069.1	XM_032891178.1
Squamata	CFL1	Crotalus_tigris	XP_039222152.1	XM_039366218.1
Squamata	CFL1	Gekko_japonicus	XP_015279404.1	XM_015423918.1
Squamata	CFL1	Lacerta_agilis	XP_033030402.1	XM_033174511.1
Squamata	CFL1	Pantherophis_guttatus	XP_034260519.1	XM_034404628.1
Squamata	CFL1	Podarcis_muralis	XP_028565079.1	XM_028709246.1
Squamata	CFL1	Pogona_vitticeps	XP_020633297.1	XM_020777638.1
Squamata	CFL1	Protobothrops_mucrosquamatus	XP_015681955.1	XM_015826469.2
Squamata	CFL1	Pseudonaja_textilis	XP_026572086.1	XM_026716301.1
Squamata	CFL1	Thamnophis_elegans	XP_032090038.1	XM_032234147.1
Squamata	CFL1	Zootoca_vivipara	XP_034954289.1	XM_035098398.1
Testudines	CFL1	Chelonia_mydas	XP_007056227.1	XM_007056165.4
Testudines	CFL1	Chelonoidis_abingdonii	XP_032660198.1	XM_032804307.1
Testudines	CFL1	Chrysemys_picta	XP_042705694.1	XM_042849760.1
Testudines	CFL1	Gopherus_evgoodei	XP_030424532.1	XM_030568672.1
Testudines	CFL1	Mauremys_reevesii	XP_039337885.1	XM_039481951.1
Testudines	CFL1	Pelodiscus_sinensis	XP_006129755.1	XM_006129693.3
Testudines	CFL1	Terrapene_carolina_triunguis	XP_024073542.1	XM_024217774.2
Testudines	CFL1	Trachemys_scripta_elegans	XP_034631323.1	XM_034775432.1
Afrotheria	CFL2	Chrysochloris_asiatica	XP_006835418.1	XM_006835355.1
Afrotheria	CFL2	Echinops_telfairi	XP_004698581.1	XM_004698524.1
Afrotheria	CFL2	Loxodonta_africana	XP_010586888.1	XM_010588586.1
Afrotheria	CFL2	Orycteropus_afer_afer	XP_007936733.2	XM_007938542.2
Afrotheria	CFL2	Trichechus_manatus_latirostris	XP_004376578.1	XM_004376521.1
Amphibia	CFL2	Bufo_bufo	XP_040268504.1	XM_040412570.1
Amphibia	CFL2	Geotrypetes_seraphini	XP_033809016.1	XM_033953125.1
Amphibia	CFL2	Microcaecilia_unicolor	XP_030070566.1	XM_030214706.1
Amphibia	CFL2	Nanorana_parkeri	XP_018422547.1	XM_018567045.1
Amphibia	CFL2	Rana_temporaria	XP_040188137.1	XM_040332203.1
Amphibia	CFL2	Rhinatrema_bivittatum	XP_029454803.1	XM_029598943.1
Amphibia	CFL2	Xenopus_tropicalis	NP_001011156.1	NM_001011156.2
Artiodactyla	CFL2	Balaenoptera_acutorostrata_scammoni	XP_007180763.1	XM_007180701.1
Artiodactyla	CFL2	Bison_bison_bison	XP_010833585.1	XM_010835283.1
Artiodactyla	CFL2	Bos_indicus_x_Bos_taurus	XP_027376733.1	XM_027520932.1
Artiodactyla	CFL2	Bos_mutus	XP_005891876.1	XM_005891814.1
Artiodactyla	CFL2	Bubalus_bubalis	XP_025127592.1	XM_025271807.1
Artiodactyla	CFL2	Camelus_ferus	XP_006186447.1	XM_006186385.2
Artiodactyla	CFL2	Capra_hircus	XP_017921895.1	XM_018066406.1
Artiodactyla	CFL2	Cervus_elaphus	XP_043777916.1	XM_043921981.1
Artiodactyla	CFL2	Lipotes_vexillifer	XP_007464872.1	XM_007464810.1
Artiodactyla	CFL2	Monodon_monoceros	XP_029092037.1	XM_029236204.1
Artiodactyla	CFL2	Neophocaena_asiaeorientalis_asiaeorientalis	XP_024617861.1	XM_024762093.1
Artiodactyla	CFL2	Orcinus_orca	XP_004270006.1	XM_004269958.2
Artiodactyla	CFL2	Ovis_aries	XP_014957490.1	XM_015102004.3
Artiodactyla	CFL2	Physeter_catodon	XP_023972854.1	XM_024117086.2
Artiodactyla	CFL2	Sus_scrofa	NP_001020386.1	NM_001025215.1
Artiodactyla	CFL2	Tursiops_truncatus	XP_019779603.1	XM_019924044.2
Artiodactyla	CFL2	Vicugna_pacos	XP_006212829.1	XM_006212767.3
Aves	CFL2	Acanthisitta_chloris	XP_009069138.1	XM_009070890.1
Aves	CFL2	Anas_platyrhynchos	XP_005017084.2	XM_005017027.4
Aves	CFL2	Anser_cygnoides_domesticus	XP_013029793.1	XM_013174339.1
Aves	CFL2	Apaloderma_vittatum	XP_009862622.1	XM_009864320.1
Aves	CFL2	Aptenodytes_forsteri	XP_009288651.1	XM_009290376.1
Aves	CFL2	Aquila_chrysaetos_chrysaetos	XP_029857221.1	XM_030001361.1
Aves	CFL2	Aythya_fuligula	XP_032044084.1	XM_032188193.1
Aves	CFL2	Buceros_rhinoceros_silvestris	XP_010135561.1	XM_010137259.1
Aves	CFL2	Calidris_pugnax	XP_014797387.1	XM_014941901.1
Aves	CFL2	Calypte_anna	XP_030307676.1	XM_030451816.1
Aves	CFL2	Camarhynchus_parvulus	XP_030805531.1	XM_030949671.1
Aves	CFL2	Centrocercus_urophasianus	XP_042670886.1	XM_042814952.1
Aves	CFL2	Chlamydotis_macqueenii	XP_010121754.1	XM_010123452.1
Aves	CFL2	Columba_livia	XP_005502369.1	XM_005502312.3
Aves	CFL2	Corvus_brachyrhynchos	XP_008637800.1	XM_008639578.2
Aves	CFL2	Corvus_moneduloides	XP_031968080.1	XM_032112189.1
Aves	CFL2	Coturnix_japonica	XP_015720504.1	XM_015865018.1
Aves	CFL2	Cuculus_canorus	XP_009561899.1	XM_009563604.1
Aves	CFL2	Cygnus_atratus	XP_035407904.1	XM_035552011.1
Aves	CFL2	Dromaius_novaehollandiae	XP_025950872.1	XM_026095087.1
Aves	CFL2	Dryobates_pubescens	XP_009901287.1	XM_009902985.1
Aves	CFL2	Egretta_garzetta	XP_009644989.2	XM_009646694.2
Aves	CFL2	Eurypyga_helias	XP_010155387.1	XM_010157085.1
Aves	CFL2	Ficedula_albicollis	XP_005047351.1	XM_005047294.2
Aves	CFL2	Fulmarus_glacialis	XP_009582960.1	XM_009584665.1
Aves	CFL2	Gallus_gallus	NP_001004406.1	NM_001004406.1
Aves	CFL2	Gavia_stellata	XP_009809525.1	XM_009811223.1
Aves	CFL2	Geospiza_fortis	XP_005417547.1	XM_005417490.3
Aves	CFL2	Haliaeetus_leucocephalus	XP_010581942.1	XM_010583640.1
Aves	CFL2	Lagopus_leucura	XP_042726630.1	XM_042870696.1
Aves	CFL2	Leptosomus_discolor	XP_009959554.1	XM_009961252.1
Aves	CFL2	Lonchura_striata_domestica	XP_021398349.1	XM_021542674.1
Aves	CFL2	Manacus_vitellinus	XP_008923240.1	XM_008924992.3
Aves	CFL2	Meleagris_gallopavo	XP_010709971.1	XM_010711669.2
Aves	CFL2	Melopsittacus_undulatus	XP_033917860.1	XM_034061969.1
Aves	CFL2	Merops_nubicus	XP_008944852.1	XM_008946604.1
Aves	CFL2	Mesitornis_unicolor	XP_010178510.1	XM_010180208.1
Aves	CFL2	Nestor_notabilis	XP_010011179.1	XM_010012877.1
Aves	CFL2	Nipponia_nippon	XP_009462354.1	XM_009464079.1
Aves	CFL2	Nothoprocta_perdicaria	XP_025907546.1	XM_026051761.1
Aves	CFL2	Numida_meleagris	XP_021258680.1	XM_021403005.1
Aves	CFL2	Opisthocomus_hoazin	XP_009942442.1	XM_009944140.1
Aves	CFL2	Oxyura_jamaicensis	XP_035183474.1	XM_035327583.1
Aves	CFL2	Parus_major	XP_015487639.1	XM_015632153.3
Aves	CFL2	Phaethon_lepturus	XP_010289454.1	XM_010291152.1
Aves	CFL2	Phalacrocorax_carbo	XP_009500121.1	XM_009501826.1
Aves	CFL2	Phasianus_colchicus	XP_031449663.1	XM_031593803.1
Aves	CFL2	Pygoscelis_adeliae	XP_009317641.1	XM_009319366.1
Aves	CFL2	Serinus_canaria	XP_009100166.1	XM_009101918.3
Aves	CFL2	Strigops_habroptila	XP_030337587.1	XM_030481727.1
Aves	CFL2	Struthio_camelus_australis	XP_009668223.1	XM_009669928.1
Aves	CFL2	Taeniopygia_guttata	XP_030130498.1	XM_030274638.3
Aves	CFL2	Tauraco_erythrolophus	XP_009979237.1	XM_009980935.1
Aves	CFL2	Tinamus_guttatus	XP_010211973.1	XM_010213671.1
Aves	CFL2	Tyto_alba	XP_042647091.1	XM_042791157.1
Aves	CFL2	Zonotrichia_albicollis	XP_014123652.1	XM_014268177.1
Carnivora	CFL2	Acinonyx_jubatus	XP_026921374.1	XM_027065573.1
Carnivora	CFL2	Ailuropoda_melanoleuca	XP_034504376.1	XM_034648485.1
Carnivora	CFL2	Callorhinus_ursinus	XP_025725967.1	XM_025870182.1
Carnivora	CFL2	Canis_lupus_dingo	XP_025298952.1	XM_025443167.2
Carnivora	CFL2	Enhydra_lutris_kenyoni	XP_022379403.1	XM_022523695.1
Carnivora	CFL2	Eumetopias_jubatus	XP_027970606.1	XM_028114805.1
Carnivora	CFL2	Felis_catus	XP_011281488.1	XM_011283186.3
Carnivora	CFL2	Halichoerus_grypus	XP_035967394.1	XM_036111501.1
Carnivora	CFL2	Hyaena_hyaena	XP_039112926.1	XM_039256995.1
Carnivora	CFL2	Leptonychotes_weddellii	XP_006732293.1	XM_006732230.2
Carnivora	CFL2	Lontra_canadensis	XP_032727185.1	XM_032871294.1
Carnivora	CFL2	Mirounga_leonina	XP_034850955.1	XM_034995064.1
Carnivora	CFL2	Mustela_erminea	XP_032199909.1	XM_032344018.1
Carnivora	CFL2	Mustela_putorius_furo	XP_004773409.1	XM_004773352.1
Carnivora	CFL2	Neomonachus_schauinslandi	XP_021551065.1	XM_021695390.1
Carnivora	CFL2	Odobenus_rosmarus_divergens	XP_004399869.1	XM_004399812.2
Carnivora	CFL2	Panthera_leo	XP_042798899.1	XM_042942965.1
Carnivora	CFL2	Panthera_pardus	XP_019281721.1	XM_019426176.1
Carnivora	CFL2	Panthera_tigris	XP_042845490.1	XM_042989556.1
Carnivora	CFL2	Phoca_vitulina	XP_032260827.1	XM_032404936.1
Carnivora	CFL2	Puma_concolor	XP_025775407.1	XM_025919622.1
Carnivora	CFL2	Puma_yagouaroundi	XP_040332848.1	XM_040476914.1
Carnivora	CFL2	Suricata_suricatta	XP_029808241.1	XM_029952381.1
Carnivora	CFL2	Ursus_arctos_horribilis	XP_026369367.1	XM_026513582.2
Carnivora	CFL2	Ursus_maritimus	XP_040476762.1	XM_040620828.1
Carnivora	CFL2	Vulpes_lagopus	XP_041615554.1	XM_041759620.1
Carnivora	CFL2	Vulpes_vulpes	XP_025874834.1	XM_026019049.1
Carnivora	CFL2	Zalophus_californianus	XP_027427230.1	XM_027571429.2
Chiroptera	CFL2	Artibeus_jamaicensis	XP_036991971.1	XM_037136076.1
Chiroptera	CFL2	Desmodus_rotundus	XP_024407094.1	XM_024551326.1
Chiroptera	CFL2	Eptesicus_fuscus	XP_008157210.2	XM_008158988.2
Chiroptera	CFL2	Hipposideros_armiger	XP_019500278.1	XM_019644733.1
Chiroptera	CFL2	Miniopterus_natalensis	XP_016075741.1	XM_016220255.1
Chiroptera	CFL2	Molossus_molossus	XP_036100510.1	XM_036244617.1
Chiroptera	CFL2	Myotis_lucifugus	XP_006107662.1	XM_006107600.3
Chiroptera	CFL2	Phyllostomus_discolor	XP_028361794.1	XM_028505993.2
Chiroptera	CFL2	Pteropus_vampyrus	XP_011375087.1	XM_011376785.2
Chiroptera	CFL2	Rhinolophus_ferrumequinum	XP_032965049.1	XM_033109158.1
Chiroptera	CFL2	Rousettus_aegyptiacus	XP_016007556.1	XM_016152070.2
Marsupialia	CFL2	Dromiciops_gliroides	XP_043840259.1	XM_043984324.1
Marsupialia	CFL2	Gracilinanus_agilis	XP_044517892.1	XM_044661957.1
Marsupialia	CFL2	Monodelphis_domestica	XP_001362849.1	XM_001362812.4
Marsupialia	CFL2	Phascolarctos_cinereus	XP_020830550.1	XM_020974891.1
Marsupialia	CFL2	Sarcophilus_harrisii	XP_003759096.2	XM_003759048.4
Marsupialia	CFL2	Vombatus_ursinus	XP_027716906.1	XM_027861105.1
Perissodactyla	CFL2	Ceratotherium_simum_simum	XP_004436472.1	XM_004436415.2
Perissodactyla	CFL2	Equus_asinus	XP_014690251.1	XM_014834765.2
Perissodactyla	CFL2	Equus_caballus	XP_005603491.1	XM_005603434.3
Perissodactyla	CFL2	Equus_przewalskii	XP_008511191.1	XM_008512969.1
Primates	CFL2	Aotus_nancymaae	XP_012324260.1	XM_012468837.1
Primates	CFL2	Callithrix_jacchus	XP_002753857.1	XM_002753811.4
Primates	CFL2	Carlito_syrichta	XP_008066828.1	XM_008068637.1
Primates	CFL2	Cebus_imitator	XP_017369063.1	XM_017513574.2
Primates	CFL2	Chlorocebus_sabaeus	XP_007984652.1	XM_007986461.2
Primates	CFL2	Gorilla_gorilla	XP_004055117.1	XM_004055069.3
Primates	CFL2	Homo_sapiens	NP_068733.1	NM_021914.8
Primates	CFL2	Hylobates_moloch	XP_032035699.1	XM_032179808.1
Primates	CFL2	Macaca_fascicularis	NP_001271889.1	NM_001284960.1
Primates	CFL2	Macaca_mulatta	NP_001248113.1	NM_001261184.1
Primates	CFL2	Macaca_nemestrina	XP_011733170.1	XM_011734868.1
Primates	CFL2	Mandrillus_leucophaeus	XP_011850447.1	XM_011995057.1
Primates	CFL2	Microcebus_murinus	XP_012591948.1	XM_012736494.2
Primates	CFL2	Nomascus_leucogenys	XP_003263746.1	XM_003263698.3
Primates	CFL2	Otolemur_garnettii	XP_023370160.1	XM_023514392.1
Primates	CFL2	Pan_paniscus	XP_003821246.1	XM_003821198.5
Primates	CFL2	Pan_troglodytes	XP_003314409.1	XM_003314361.4
Primates	CFL2	Papio_anubis	XP_003901746.1	XM_003901697.5
Primates	CFL2	Piliocolobus_tephrosceles	XP_023083157.1	XM_023227389.2
Primates	CFL2	Pongo_abelii	XP_002824710.1	XM_002824664.3
Primates	CFL2	Propithecus_coquereli	XP_012513704.1	XM_012658250.1
Primates	CFL2	Rhinopithecus_bieti	XP_017742398.1	XM_017886909.1
Primates	CFL2	Rhinopithecus_roxellana	XP_010375675.1	XM_010377373.2
Primates	CFL2	Saimiri_boliviensis	XP_003924261.1	XM_003924212.3
Primates	CFL2	Sapajus_apella	XP_032098466.1	XM_032242575.1
Primates	CFL2	Theropithecus_gelada	XP_025248151.1	XM_025392366.1
Primates	CFL2	Trachypithecus_francoisi	XP_033044182.1	XM_033188291.1
Rodentia	CFL2	Arvicanthis_niloticus	XP_034370236.1	XM_034514345.1
Rodentia	CFL2	Arvicola_amphibius	XP_038192736.1	XM_038336808.2
Rodentia	CFL2	Castor_canadensis	XP_020031164.1	XM_020175575.1
Rodentia	CFL2	Cavia_porcellus	XP_003471939.2	XM_003471891.4
Rodentia	CFL2	Chinchilla_lanigera	XP_013365831.1	XM_013510377.1
Rodentia	CFL2	Cricetulus_griseus	XP_027275512.1	XM_027419711.2
Rodentia	CFL2	Dipodomys_ordii	XP_012867807.1	XM_013012353.1
Rodentia	CFL2	Fukomys_damarensis	XP_010631899.1	XM_010633597.2
Rodentia	CFL2	Heterocephalus_glaber	XP_004867629.1	XM_004867572.3
Rodentia	CFL2	Ictidomys_tridecemlineatus	XP_013212909.1	XM_013357455.3
Rodentia	CFL2	Jaculus_jaculus	XP_004649173.1	XM_004649116.1
Rodentia	CFL2	Marmota_flaviventris	XP_027785345.1	XM_027929544.1
Rodentia	CFL2	Marmota_marmota_marmota	XP_015347085.1	XM_015491599.1
Rodentia	CFL2	Meriones_unguiculatus	XP_021510908.1	XM_021655233.1
Rodentia	CFL2	Mesocricetus_auratus	XP_040599016.1	XM_040743082.1
Rodentia	CFL2	Microtus_ochrogaster	XP_005343788.1	XM_005343731.3
Rodentia	CFL2	Mus_caroli	XP_021034451.1	XM_021178792.2
Rodentia	CFL2	Mus_musculus	NP_031714.1	NM_007688.2
Rodentia	CFL2	Mus_pahari	XP_021057959.1	XM_021202300.2
Rodentia	CFL2	Nannospalax_galili	XP_008828014.1	XM_008829792.3
Rodentia	CFL2	Octodon_degus	XP_004637150.1	XM_004637093.3
Rodentia	CFL2	Onychomys_torridus	XP_036061433.1	XM_036205540.1
Rodentia	CFL2	Peromyscus_leucopus	XP_028725541.1	XM_028869708.2
Rodentia	CFL2	Peromyscus_maniculatus_bairdii	XP_006995926.1	XM_006995864.3
Rodentia	CFL2	Rattus_norvegicus	NP_001102452.2	NM_001108982.2
Rodentia	CFL2	Rattus_rattus	XP_032763633.1	XM_032907742.1
Squamata	CFL2	Anolis_carolinensis	XP_003216622.1	XM_003216574.3
Squamata	CFL2	Crotalus_tigris	XP_039207779.1	XM_039351845.1
Squamata	CFL2	Gekko_japonicus	XP_015271892.1	XM_015416406.1
Squamata	CFL2	Lacerta_agilis	XP_032999591.1	XM_033143700.1
Squamata	CFL2	Notechis_scutatus	XP_026520291.1	XM_026664506.1
Squamata	CFL2	Pantherophis_guttatus	XP_034273899.1	XM_034418008.1
Squamata	CFL2	Podarcis_muralis	XP_028576707.1	XM_028720874.1
Squamata	CFL2	Pogona_vitticeps	XP_020667925.1	XM_020812266.1
Squamata	CFL2	Protobothrops_mucrosquamatus	XP_015677571.1	XM_015822085.1
Squamata	CFL2	Pseudonaja_textilis	XP_026566790.1	XM_026711005.1
Squamata	CFL2	Python_bivittatus	XP_007431158.1	XM_007431096.2
Squamata	CFL2	Thamnophis_elegans	XP_032064615.1	XM_032208724.1
Squamata	CFL2	Zootoca_vivipara	XP_034965404.1	XM_035109513.1
Testudines	CFL2	Chelonia_mydas	XP_037756517.1	XM_037900589.2
Testudines	CFL2	Chelonoidis_abingdonii	XP_032647520.1	XM_032791629.1
Testudines	CFL2	Chrysemys_picta	XP_005285388.1	XM_005285331.3
Testudines	CFL2	Dermochelys_coriacea	XP_038263817.1	XM_038407889.2
Testudines	CFL2	Gopherus_evgoodei	XP_030415163.1	XM_030559303.1
Testudines	CFL2	Mauremys_reevesii	XP_039394836.1	XM_039538902.1
Testudines	CFL2	Pelodiscus_sinensis	XP_006117735.1	XM_006117673.3
Testudines	CFL2	Terrapene_carolina_triunguis	XP_024051780.1	XM_024196012.3
Testudines	CFL2	Trachemys_scripta_elegans	XP_034624535.1	XM_034768644.1
Afrotheria	CFLAR	Echinops_telfairi	XP_004701801.1	XM_004701744.2
Afrotheria	CFLAR	Elephantulus_edwardii	XP_006889143.1	XM_006889081.1
Afrotheria	CFLAR	Loxodonta_africana	XP_010600814.1	XM_010602512.2
Afrotheria	CFLAR	Orycteropus_afer_afer	XP_007933391.2	XM_007935200.2
Afrotheria	CFLAR	Trichechus_manatus_latirostris	XP_004378275.2	XM_004378218.3
Amphibia	CFLAR	Bufo_bufo	XP_040297771.1	XM_040441837.1
Amphibia	CFLAR	Geotrypetes_seraphini	XP_033802735.1	XM_033946844.1
Amphibia	CFLAR	Microcaecilia_unicolor	XP_030064553.1	XM_030208693.1
Amphibia	CFLAR	Nanorana_parkeri	XP_018425650.1	XM_018570148.1
Amphibia	CFLAR	Rana_temporaria	XP_040213144.1	XM_040357210.1
Amphibia	CFLAR	Rhinatrema_bivittatum	XP_029462095.1	XM_029606235.1
Artiodactyla	CFLAR	Balaenoptera_acutorostrata_scammoni	XP_007190578.1	XM_007190516.2
Artiodactyla	CFLAR	Bison_bison_bison	XP_010859266.1	XM_010860964.1
Artiodactyla	CFLAR	Bos_indicus_x_Bos_taurus	XP_027420052.1	XM_027564251.1
Artiodactyla	CFLAR	Bos_mutus	XP_005909895.2	XM_005909833.2
Artiodactyla	CFLAR	Bubalus_bubalis	XP_025133773.1	XM_025277988.1
Artiodactyla	CFLAR	Camelus_ferus	XP_014419185.1	XM_014563699.2
Artiodactyla	CFLAR	Capra_hircus	NP_001272571.1	NM_001285642.1
Artiodactyla	CFLAR	Cervus_elaphus	XP_043766346.1	XM_043910411.1
Artiodactyla	CFLAR	Lipotes_vexillifer	XP_007469273.1	XM_007469211.1
Artiodactyla	CFLAR	Monodon_monoceros	XP_029081013.1	XM_029225180.1
Artiodactyla	CFLAR	Neophocaena_asiaeorientalis_asiaeorientalis	XP_024613090.1	XM_024757322.1
Artiodactyla	CFLAR	Orcinus_orca	XP_033286038.1	XM_033430147.1
Artiodactyla	CFLAR	Ovis_aries	XP_042100890.1	XM_042244956.1
Artiodactyla	CFLAR	Physeter_catodon	XP_007108195.2	XM_007108133.3
Artiodactyla	CFLAR	Sus_scrofa	XP_005652502.1	XM_005652445.3
Artiodactyla	CFLAR	Tursiops_truncatus	XP_019794707.1	XM_019939148.2
Artiodactyla	CFLAR	Vicugna_pacos	XP_006205241.2	XM_006205179.3
Aves	CFLAR	Acanthisitta_chloris	XP_009074486.1	XM_009076238.1
Aves	CFLAR	Anas_platyrhynchos	XP_012950204.1	XM_013094750.4
Aves	CFLAR	Anser_cygnoides_domesticus	XP_013043038.1	XM_013187584.1
Aves	CFLAR	Apaloderma_vittatum	XP_009876193.1	XM_009877891.1
Aves	CFLAR	Aptenodytes_forsteri	XP_009282934.1	XM_009284659.2
Aves	CFLAR	Aquila_chrysaetos_chrysaetos	XP_040980294.1	XM_041124360.1
Aves	CFLAR	Aythya_fuligula	XP_032045725.1	XM_032189834.1
Aves	CFLAR	Buceros_rhinoceros_silvestris	XP_010144488.1	XM_010146186.1
Aves	CFLAR	Calidris_pugnax	XP_014809790.1	XM_014954304.1
Aves	CFLAR	Calypte_anna	XP_030309632.1	XM_030453772.1
Aves	CFLAR	Camarhynchus_parvulus	XP_030808285.1	XM_030952425.1
Aves	CFLAR	Centrocercus_urophasianus	XP_042677868.1	XM_042821934.1
Aves	CFLAR	Chlamydotis_macqueenii	XP_010123198.1	XM_010124896.1
Aves	CFLAR	Columba_livia	XP_013225455.1	XM_013370001.2
Aves	CFLAR	Corvus_brachyrhynchos	XP_008627979.2	XM_008629757.2
Aves	CFLAR	Corvus_moneduloides	XP_031970180.1	XM_032114289.1
Aves	CFLAR	Coturnix_japonica	XP_015723629.1	XM_015868143.2
Aves	CFLAR	Cuculus_canorus	XP_009558080.1	XM_009559785.1
Aves	CFLAR	Cygnus_atratus	XP_035393004.1	XM_035537111.1
Aves	CFLAR	Dromaius_novaehollandiae	XP_025963953.1	XM_026108168.1
Aves	CFLAR	Dryobates_pubescens	XP_009894784.1	XM_009896482.1
Aves	CFLAR	Egretta_garzetta	XP_009641851.1	XM_009643556.2
Aves	CFLAR	Eurypyga_helias	XP_010145466.1	XM_010147164.1
Aves	CFLAR	Ficedula_albicollis	XP_005049244.1	XM_005049187.2
Aves	CFLAR	Fulmarus_glacialis	XP_009573771.1	XM_009575476.1
Aves	CFLAR	Gallus_gallus	NP_001189391.2	NM_001202462.3
Aves	CFLAR	Gavia_stellata	XP_009807246.1	XM_009808944.1
Aves	CFLAR	Geospiza_fortis	XP_005415995.1	XM_005415938.2
Aves	CFLAR	Haliaeetus_leucocephalus	XP_010563070.1	XM_010564768.1
Aves	CFLAR	Lagopus_leucura	XP_042730410.1	XM_042874476.1
Aves	CFLAR	Leptosomus_discolor	XP_009950008.1	XM_009951706.1
Aves	CFLAR	Lonchura_striata_domestica	XP_021411079.1	XM_021555404.2
Aves	CFLAR	Manacus_vitellinus	XP_017927413.1	XM_018071924.2
Aves	CFLAR	Meleagris_gallopavo	XP_010711730.1	XM_010713428.3
Aves	CFLAR	Melopsittacus_undulatus	XP_030901710.1	XM_031045850.2
Aves	CFLAR	Nestor_notabilis	XP_010009278.1	XM_010010976.1
Aves	CFLAR	Nipponia_nippon	XP_009460549.1	XM_009462274.1
Aves	CFLAR	Nothoprocta_perdicaria	XP_025905641.1	XM_026049856.1
Aves	CFLAR	Numida_meleagris	XP_021255605.1	XM_021399930.1
Aves	CFLAR	Opisthocomus_hoazin	XP_009938107.1	XM_009939805.1
Aves	CFLAR	Oxyura_jamaicensis	XP_035187962.1	XM_035332071.1
Aves	CFLAR	Parus_major	XP_015489703.1	XM_015634217.3
Aves	CFLAR	Phaethon_lepturus	XP_010285479.1	XM_010287177.1
Aves	CFLAR	Phalacrocorax_carbo	XP_009506123.1	XM_009507828.1
Aves	CFLAR	Phasianus_colchicus	XP_031457084.1	XM_031601224.1
Aves	CFLAR	Pygoscelis_adeliae	XP_009330029.1	XM_009331754.1
Aves	CFLAR	Serinus_canaria	XP_009086337.1	XM_009088089.3
Aves	CFLAR	Strigops_habroptila	XP_030341503.1	XM_030485643.1
Aves	CFLAR	Struthio_camelus_australis	XP_009682556.1	XM_009684261.1
Aves	CFLAR	Taeniopygia_guttata	XP_030133596.3	XM_030277736.3
Aves	CFLAR	Tauraco_erythrolophus	XP_009976784.1	XM_009978482.1
Aves	CFLAR	Tinamus_guttatus	XP_010222870.1	XM_010224568.1
Aves	CFLAR	Tyto_alba	XP_032866725.2	XM_033010834.2
Aves	CFLAR	Zonotrichia_albicollis	XP_005484242.1	XM_005484185.3
Carnivora	CFLAR	Acinonyx_jubatus	XP_026909379.1	XM_027053578.1
Carnivora	CFLAR	Ailuropoda_melanoleuca	XP_034510837.1	XM_034654946.1
Carnivora	CFLAR	Callorhinus_ursinus	XP_025749261.1	XM_025893476.1
Carnivora	CFLAR	Canis_lupus_dingo	XP_025297280.1	XM_025441495.2
Carnivora	CFLAR	Enhydra_lutris_kenyoni	XP_022349192.1	XM_022493484.1
Carnivora	CFLAR	Eumetopias_jubatus	XP_027978105.1	XM_028122304.1
Carnivora	CFLAR	Felis_catus	XP_019694015.2	XM_019838456.2
Carnivora	CFLAR	Halichoerus_grypus	XP_035954463.1	XM_036098570.1
Carnivora	CFLAR	Hyaena_hyaena	XP_039073774.1	XM_039217843.1
Carnivora	CFLAR	Lontra_canadensis	XP_032715985.1	XM_032860094.1
Carnivora	CFLAR	Mirounga_leonina	XP_034863284.1	XM_035007393.1
Carnivora	CFLAR	Mustela_erminea	XP_032210293.1	XM_032354402.1
Carnivora	CFLAR	Mustela_putorius_furo	XP_004764213.1	XM_004764156.2
Carnivora	CFLAR	Neomonachus_schauinslandi	XP_021559060.1	XM_021703385.1
Carnivora	CFLAR	Odobenus_rosmarus_divergens	XP_004393525.1	XM_004393468.2
Carnivora	CFLAR	Panthera_leo	XP_042805625.1	XM_042949691.1
Carnivora	CFLAR	Panthera_pardus	XP_019294730.1	XM_019439185.1
Carnivora	CFLAR	Panthera_tigris	XP_042850983.1	XM_042995049.1
Carnivora	CFLAR	Phoca_vitulina	XP_032260555.1	XM_032404664.1
Carnivora	CFLAR	Puma_concolor	XP_025786690.1	XM_025930905.1
Carnivora	CFLAR	Puma_yagouaroundi	XP_040331768.1	XM_040475834.1
Carnivora	CFLAR	Suricata_suricatta	XP_029789948.1	XM_029934088.1
Carnivora	CFLAR	Ursus_arctos_horribilis	XP_026347976.1	XM_026492191.2
Carnivora	CFLAR	Ursus_maritimus	XP_008685572.1	XM_008687350.2
Carnivora	CFLAR	Vulpes_lagopus	XP_041593573.1	XM_041737639.1
Carnivora	CFLAR	Vulpes_vulpes	XP_025858332.1	XM_026002547.1
Carnivora	CFLAR	Zalophus_californianus	XP_027446588.1	XM_027590787.2
Chiroptera	CFLAR	Artibeus_jamaicensis	XP_037023485.1	XM_037167590.1
Chiroptera	CFLAR	Desmodus_rotundus	XP_024419470.1	XM_024563702.1
Chiroptera	CFLAR	Eptesicus_fuscus	XP_008144686.1	XM_008146464.2
Chiroptera	CFLAR	Hipposideros_armiger	XP_019491241.1	XM_019635696.1
Chiroptera	CFLAR	Miniopterus_natalensis	XP_016064318.1	XM_016208832.1
Chiroptera	CFLAR	Molossus_molossus	XP_036109883.1	XM_036253990.1
Chiroptera	CFLAR	Myotis_lucifugus	XP_014316890.1	XM_014461404.2
Chiroptera	CFLAR	Myotis_myotis	XP_036175758.1	XM_036319865.1
Chiroptera	CFLAR	Phyllostomus_discolor	XP_028365650.1	XM_028509849.2
Chiroptera	CFLAR	Pteropus_vampyrus	XP_011367484.1	XM_011369182.2
Chiroptera	CFLAR	Rhinolophus_ferrumequinum	XP_032967806.1	XM_033111915.1
Chiroptera	CFLAR	Rousettus_aegyptiacus	XP_015986576.2	XM_016131090.2
Marsupialia	CFLAR	Dromiciops_gliroides	XP_043852837.1	XM_043996902.1
Marsupialia	CFLAR	Gracilinanus_agilis	XP_044526574.1	XM_044670639.1
Marsupialia	CFLAR	Monodelphis_domestica	XP_007501666.1	XM_007501604.2
Marsupialia	CFLAR	Phascolarctos_cinereus	XP_020826598.1	XM_020970939.1
Marsupialia	CFLAR	Sarcophilus_harrisii	XP_031814208.1	XM_031958348.1
Marsupialia	CFLAR	Trichosurus_vulpecula	XP_036611100.1	XM_036755205.1
Marsupialia	CFLAR	Vombatus_ursinus	XP_027729283.1	XM_027873482.1
Perissodactyla	CFLAR	Ceratotherium_simum_simum	XP_014640218.1	XM_014784732.1
Perissodactyla	CFLAR	Equus_asinus	XP_014684685.2	XM_014829199.2
Perissodactyla	CFLAR	Equus_caballus	XP_005601736.1	XM_005601679.3
Perissodactyla	CFLAR	Equus_przewalskii	XP_008540429.1	XM_008542207.1
Primates	CFLAR	Aotus_nancymaae	XP_021523112.1	XM_021667437.1
Primates	CFLAR	Callithrix_jacchus	XP_008997446.1	XM_008999198.3
Primates	CFLAR	Carlito_syrichta	XP_021574597.1	XM_021718922.1
Primates	CFLAR	Cebus_imitator	XP_017400751.1	XM_017545262.2
Primates	CFLAR	Cercocebus_atys	XP_011902886.1	XM_012047496.1
Primates	CFLAR	Chlorocebus_sabaeus	XP_007964016.1	XM_007965825.2
Primates	CFLAR	Gorilla_gorilla	XP_004033076.1	XM_004033028.2
Primates	CFLAR	Homo_sapiens	NP_001189446.1	NM_001202517.3
Primates	CFLAR	Hylobates_moloch	XP_032610880.1	XM_032754989.1
Primates	CFLAR	Macaca_fascicularis	XP_005573957.1	XM_005573900.2
Primates	CFLAR	Macaca_mulatta	XP_014966197.1	XM_015110711.2
Primates	CFLAR	Macaca_nemestrina	XP_011716393.1	XM_011718091.2
Primates	CFLAR	Mandrillus_leucophaeus	XP_011829903.1	XM_011974513.1
Primates	CFLAR	Microcebus_murinus	XP_012594486.1	XM_012739032.2
Primates	CFLAR	Nomascus_leucogenys	XP_003253978.1	XM_003253930.2
Primates	CFLAR	Otolemur_garnettii	XP_003785178.2	XM_003785130.3
Primates	CFLAR	Pan_paniscus	XP_034810685.1	XM_034954794.1
Primates	CFLAR	Pan_troglodytes	XP_003949988.1	XM_003949939.4
Primates	CFLAR	Papio_anubis	XP_009181022.1	XM_009182758.4
Primates	CFLAR	Piliocolobus_tephrosceles	XP_023074515.1	XM_023218747.2
Primates	CFLAR	Pongo_abelii	XP_009236237.1	XM_009237962.2
Primates	CFLAR	Propithecus_coquereli	XP_012511080.1	XM_012655626.1
Primates	CFLAR	Rhinopithecus_bieti	XP_017731384.1	XM_017875895.1
Primates	CFLAR	Rhinopithecus_roxellana	XP_010373795.2	XM_010375493.2
Primates	CFLAR	Saimiri_boliviensis	XP_003925710.1	XM_003925661.3
Primates	CFLAR	Sapajus_apella	XP_032134576.1	XM_032278685.1
Primates	CFLAR	Trachypithecus_francoisi	XP_033087872.1	XM_033231981.1
Rodentia	CFLAR	Arvicanthis_niloticus	XP_034354419.1	XM_034498528.1
Rodentia	CFLAR	Castor_canadensis	XP_020022452.1	XM_020166863.1
Rodentia	CFLAR	Cavia_porcellus	XP_023417957.1	XM_023562189.1
Rodentia	CFLAR	Chinchilla_lanigera	XP_005373260.1	XM_005373203.2
Rodentia	CFLAR	Cricetulus_griseus	XP_007645754.1	XM_007647564.4
Rodentia	CFLAR	Dipodomys_ordii	XP_012867414.1	XM_013011960.1
Rodentia	CFLAR	Fukomys_damarensis	XP_010615837.1	XM_010617535.3
Rodentia	CFLAR	Heterocephalus_glaber	XP_004871689.1	XM_004871632.3
Rodentia	CFLAR	Ictidomys_tridecemlineatus	XP_021591333.1	XM_021735658.2
Rodentia	CFLAR	Jaculus_jaculus	XP_004653783.2	XM_004653726.2
Rodentia	CFLAR	Marmota_flaviventris	XP_027797495.1	XM_027941694.2
Rodentia	CFLAR	Marmota_marmota_marmota	XP_015336736.1	XM_015481250.1
Rodentia	CFLAR	Meriones_unguiculatus	XP_021507853.1	XM_021652178.1
Rodentia	CFLAR	Mesocricetus_auratus	XP_012969190.1	XM_013113736.3
Rodentia	CFLAR	Mus_caroli	XP_021017007.1	XM_021161348.2
Rodentia	CFLAR	Mus_musculus	NP_001276633.1	NM_001289704.3
Rodentia	CFLAR	Mus_pahari	XP_021054181.2	XM_021198522.2
Rodentia	CFLAR	Nannospalax_galili	XP_017655051.1	XM_017799562.2
Rodentia	CFLAR	Octodon_degus	XP_004628707.2	XM_004628650.2
Rodentia	CFLAR	Onychomys_torridus	XP_036029476.1	XM_036173583.1
Rodentia	CFLAR	Peromyscus_leucopus	XP_028741563.1	XM_028885730.2
Rodentia	CFLAR	Peromyscus_maniculatus_bairdii	XP_015849447.1	XM_015993961.2
Rodentia	CFLAR	Rattus_norvegicus	XP_038938889.1	XM_039082961.1
Rodentia	CFLAR	Rattus_rattus	XP_032757056.1	XM_032901165.1
Squamata	CFLAR	Anolis_carolinensis	XP_008118737.1	XM_008120530.2
Squamata	CFLAR	Crotalus_tigris	XP_039209990.1	XM_039354056.1
Squamata	CFLAR	Lacerta_agilis	XP_033025467.1	XM_033169576.1
Squamata	CFLAR	Notechis_scutatus	XP_026523688.1	XM_026667903.1
Squamata	CFLAR	Pantherophis_guttatus	XP_034286531.1	XM_034430640.1
Squamata	CFLAR	Pogona_vitticeps	XP_020667408.1	XM_020811749.1
Squamata	CFLAR	Pseudonaja_textilis	XP_026552585.1	XM_026696800.1
Squamata	CFLAR	Python_bivittatus	XP_025022289.1	XM_025166521.1
Testudines	CFLAR	Chelonia_mydas	XP_043381667.1	XM_043525732.1
Testudines	CFLAR	Chelonoidis_abingdonii	XP_032655321.1	XM_032799430.1
Testudines	CFLAR	Dermochelys_coriacea	XP_038277566.1	XM_038421638.2
Testudines	CFLAR	Gopherus_evgoodei	XP_030435713.1	XM_030579853.1
Testudines	CFLAR	Mauremys_reevesii	XP_039351068.1	XM_039495134.1
Testudines	CFLAR	Pelodiscus_sinensis	XP_006118011.1	XM_006117949.3
Testudines	CFLAR	Terrapene_carolina_triunguis	XP_024069826.2	XM_024214058.2
Testudines	CFLAR	Trachemys_scripta_elegans	XP_034641302.1	XM_034785411.1
Afrotheria	CFP	Chrysochloris_asiatica	XP_006864350.1	XM_006864288.1
Afrotheria	CFP	Echinops_telfairi	XP_004713275.1	XM_004713218.1
Afrotheria	CFP	Elephantulus_edwardii	XP_006898979.1	XM_006898917.1
Afrotheria	CFP	Loxodonta_africana	XP_023413677.1	XM_023557909.1
Afrotheria	CFP	Orycteropus_afer_afer	XP_007956233.1	XM_007958042.1
Afrotheria	CFP	Trichechus_manatus_latirostris	XP_004377011.1	XM_004376954.2
Amphibia	CFP	Geotrypetes_seraphini	XP_033780084.1	XM_033924193.1
Amphibia	CFP	Microcaecilia_unicolor	XP_030048250.1	XM_030192390.1
Amphibia	CFP	Rana_temporaria	XP_040180301.1	XM_040324367.1
Amphibia	CFP	Rhinatrema_bivittatum	XP_029467710.1	XM_029611850.1
Amphibia	CFP	Xenopus_tropicalis	NP_001011066.1	NM_001011066.1
Artiodactyla	CFP	Balaenoptera_acutorostrata_scammoni	XP_007180332.2	XM_007180270.2
Artiodactyla	CFP	Bison_bison_bison	XP_010834150.1	XM_010835848.1
Artiodactyla	CFP	Bos_indicus_x_Bos_taurus	XP_027388806.1	XM_027533005.1
Artiodactyla	CFP	Bos_mutus	XP_005899422.1	XM_005899360.2
Artiodactyla	CFP	Bubalus_bubalis	XP_006051038.1	XM_006050976.2
Artiodactyla	CFP	Camelus_ferus	XP_032331499.1	XM_032475608.1
Artiodactyla	CFP	Capra_hircus	XP_005700896.1	XM_005700839.3
Artiodactyla	CFP	Cervus_elaphus	XP_043753137.1	XM_043897202.1
Artiodactyla	CFP	Lipotes_vexillifer	XP_007450917.1	XM_007450855.1
Artiodactyla	CFP	Monodon_monoceros	XP_029095799.1	XM_029239966.1
Artiodactyla	CFP	Neophocaena_asiaeorientalis_asiaeorientalis	XP_024605382.1	XM_024749614.1
Artiodactyla	CFP	Orcinus_orca	XP_004282033.1	XM_004281985.3
Artiodactyla	CFP	Ovis_aries	XP_004022176.2	XM_004022127.5
Artiodactyla	CFP	Physeter_catodon	XP_028342847.1	XM_028487046.1
Artiodactyla	CFP	Sus_scrofa	XP_003135101.1	XM_003135053.4
Artiodactyla	CFP	Tursiops_truncatus	XP_033705994.1	XM_033850103.1
Artiodactyla	CFP	Vicugna_pacos	XP_006213486.2	XM_006213424.3
Carnivora	CFP	Acinonyx_jubatus	XP_026909802.1	XM_027054001.1
Carnivora	CFP	Ailuropoda_melanoleuca	XP_002917843.2	XM_002917797.4
Carnivora	CFP	Callorhinus_ursinus	XP_025713746.1	XM_025857961.1
Carnivora	CFP	Canis_lupus_dingo	XP_025324720.1	XM_025468935.2
Carnivora	CFP	Enhydra_lutris_kenyoni	XP_022363802.1	XM_022508094.1
Carnivora	CFP	Eumetopias_jubatus	XP_027969282.1	XM_028113481.1
Carnivora	CFP	Felis_catus	XP_006943741.3	XM_006943679.4
Carnivora	CFP	Halichoerus_grypus	XP_035952554.1	XM_036096661.1
Carnivora	CFP	Hyaena_hyaena	XP_039072676.1	XM_039216745.1
Carnivora	CFP	Leptonychotes_weddellii	XP_006732245.2	XM_006732182.2
Carnivora	CFP	Lontra_canadensis	XP_032698816.1	XM_032842925.1
Carnivora	CFP	Mirounga_leonina	XP_034859747.1	XM_035003856.1
Carnivora	CFP	Mustela_erminea	XP_032187031.1	XM_032331140.1
Carnivora	CFP	Mustela_putorius_furo	XP_004755042.1	XM_004754985.2
Carnivora	CFP	Neomonachus_schauinslandi	XP_044767550.1	XM_044911615.1
Carnivora	CFP	Odobenus_rosmarus_divergens	XP_004396892.1	XM_004396835.1
Carnivora	CFP	Panthera_pardus	XP_019273145.1	XM_019417600.1
Carnivora	CFP	Panthera_tigris	XP_042830673.1	XM_042974739.1
Carnivora	CFP	Phoca_vitulina	XP_032282493.1	XM_032426602.1
Carnivora	CFP	Puma_concolor	XP_025789482.1	XM_025933697.1
Carnivora	CFP	Puma_yagouaroundi	XP_040324736.1	XM_040468802.1
Carnivora	CFP	Suricata_suricatta	XP_029785773.1	XM_029929913.1
Carnivora	CFP	Ursus_arctos_horribilis	XP_026369279.1	XM_026513494.2
Carnivora	CFP	Ursus_maritimus	XP_040488320.1	XM_040632386.1
Carnivora	CFP	Vulpes_lagopus	XP_041596272.1	XM_041740338.1
Carnivora	CFP	Vulpes_vulpes	XP_025838275.1	XM_025982490.1
Carnivora	CFP	Zalophus_californianus	XP_027463185.2	XM_027607384.2
Chiroptera	CFP	Artibeus_jamaicensis	XP_037015915.1	XM_037160020.1
Chiroptera	CFP	Desmodus_rotundus	XP_024435858.1	XM_024580090.1
Chiroptera	CFP	Eptesicus_fuscus	XP_008151215.1	XM_008152993.2
Chiroptera	CFP	Hipposideros_armiger	XP_019488074.1	XM_019632529.1
Chiroptera	CFP	Miniopterus_natalensis	XP_016073905.1	XM_016218419.1
Chiroptera	CFP	Molossus_molossus	XP_036126866.1	XM_036270973.1
Chiroptera	CFP	Myotis_lucifugus	XP_006097212.1	XM_006097150.3
Chiroptera	CFP	Myotis_myotis	XP_036161673.1	XM_036305780.1
Chiroptera	CFP	Phyllostomus_discolor	XP_028379297.1	XM_028523496.2
Chiroptera	CFP	Pteropus_vampyrus	XP_011378391.1	XM_011380089.2
Chiroptera	CFP	Rhinolophus_ferrumequinum	XP_032974960.1	XM_033119069.1
Chiroptera	CFP	Rousettus_aegyptiacus	XP_015997311.1	XM_016141825.2
Marsupialia	CFP	Dromiciops_gliroides	XP_043829857.1	XM_043973922.1
Marsupialia	CFP	Gracilinanus_agilis	XP_044539047.1	XM_044683112.1
Marsupialia	CFP	Monodelphis_domestica	XP_016282297.1	XM_016426811.1
Marsupialia	CFP	Sarcophilus_harrisii	XP_031800953.1	XM_031945093.1
Marsupialia	CFP	Trichosurus_vulpecula	XP_036596216.1	XM_036740321.1
Marsupialia	CFP	Vombatus_ursinus	XP_027692629.1	XM_027836828.1
Primates	CFP	Aotus_nancymaae	XP_012332822.1	XM_012477399.2
Primates	CFP	Callithrix_jacchus	XP_002762872.1	XM_002762826.4
Primates	CFP	Carlito_syrichta	XP_008066567.1	XM_008068376.1
Primates	CFP	Cebus_imitator	XP_017373271.1	XM_017517782.1
Primates	CFP	Cercocebus_atys	XP_011925535.1	XM_012070145.1
Primates	CFP	Gorilla_gorilla	XP_004064127.1	XM_004064079.2
Primates	CFP	Homo_sapiens	NP_001138724.1	NM_001145252.3
Primates	CFP	Hylobates_moloch	XP_032612709.1	XM_032756818.1
Primates	CFP	Macaca_fascicularis	XP_005593486.1	XM_005593429.2
Primates	CFP	Macaca_mulatta	XP_014982784.1	XM_015127298.2
Primates	CFP	Macaca_nemestrina	XP_011709759.1	XM_011711457.2
Primates	CFP	Mandrillus_leucophaeus	XP_011838245.1	XM_011982855.1
Primates	CFP	Microcebus_murinus	XP_012603752.1	XM_012748298.2
Primates	CFP	Nomascus_leucogenys	XP_003271099.1	XM_003271051.2
Primates	CFP	Otolemur_garnettii	XP_003799727.1	XM_003799679.3
Primates	CFP	Pan_paniscus	XP_003812194.1	XM_003812146.2
Primates	CFP	Pan_troglodytes	XP_521039.2	XM_521039.6
Primates	CFP	Papio_anubis	XP_003917690.2	XM_003917641.5
Primates	CFP	Piliocolobus_tephrosceles	XP_023057743.1	XM_023201975.1
Primates	CFP	Pongo_abelii	NP_001127338.1	NM_001133866.1
Primates	CFP	Propithecus_coquereli	XP_012507787.1	XM_012652333.1
Primates	CFP	Rhinopithecus_bieti	XP_017729553.1	XM_017874064.1
Primates	CFP	Rhinopithecus_roxellana	XP_010364438.1	XM_010366136.2
Primates	CFP	Saimiri_boliviensis	XP_003939568.1	XM_003939519.2
Primates	CFP	Sapajus_apella	XP_032114399.1	XM_032258508.1
Primates	CFP	Theropithecus_gelada	XP_025228376.1	XM_025372591.1
Primates	CFP	Trachypithecus_francoisi	XP_033057758.1	XM_033201867.1
Rodentia	CFP	Arvicanthis_niloticus	XP_034340929.1	XM_034485038.1
Rodentia	CFP	Arvicola_amphibius	XP_038171853.1	XM_038315925.2
Rodentia	CFP	Castor_canadensis	XP_020035381.1	XM_020179792.1
Rodentia	CFP	Cavia_porcellus	XP_012999763.1	XM_013144309.2
Rodentia	CFP	Chinchilla_lanigera	XP_013362367.1	XM_013506913.1
Rodentia	CFP	Cricetulus_griseus	XP_007646713.1	XM_007648523.4
Rodentia	CFP	Dipodomys_ordii	XP_012891000.1	XM_013035546.1
Rodentia	CFP	Fukomys_damarensis	XP_033616083.1	XM_033760192.1
Rodentia	CFP	Heterocephalus_glaber	XP_004875364.1	XM_004875307.2
Rodentia	CFP	Ictidomys_tridecemlineatus	XP_005324084.1	XM_005324027.4
Rodentia	CFP	Jaculus_jaculus	XP_004668875.1	XM_004668818.1
Rodentia	CFP	Marmota_flaviventris	XP_027783130.1	XM_027927329.1
Rodentia	CFP	Marmota_marmota_marmota	XP_015343635.1	XM_015488149.1
Rodentia	CFP	Meriones_unguiculatus	XP_021485131.1	XM_021629456.1
Rodentia	CFP	Mesocricetus_auratus	XP_005085768.1	XM_005085711.4
Rodentia	CFP	Microtus_ochrogaster	XP_013211047.1	XM_013355593.1
Rodentia	CFP	Mus_caroli	XP_021009075.1	XM_021153416.2
Rodentia	CFP	Mus_musculus	NP_032849.2	NM_008823.4
Rodentia	CFP	Mus_pahari	XP_021044382.1	XM_021188723.2
Rodentia	CFP	Nannospalax_galili	XP_008840741.1	XM_008842519.3
Rodentia	CFP	Octodon_degus	XP_004633621.1	XM_004633564.2
Rodentia	CFP	Onychomys_torridus	XP_036030088.1	XM_036174195.1
Rodentia	CFP	Peromyscus_leucopus	XP_028740804.1	XM_028884971.2
Rodentia	CFP	Peromyscus_maniculatus_bairdii	XP_006991487.1	XM_006991425.3
Rodentia	CFP	Rattus_norvegicus	NP_001100227.1	NM_001106757.2
Rodentia	CFP	Rattus_rattus	XP_032746399.1	XM_032890508.1
Rodentia	CFP	Urocitellus_parryii	XP_026237154.1	XM_026381369.1
Squamata	CFP	Anolis_carolinensis	XP_008101756.1	XM_008103549.2
Squamata	CFP	Crotalus_tigris	XP_039176336.1	XM_039320402.1
Squamata	CFP	Gekko_japonicus	XP_015282842.1	XM_015427356.1
Squamata	CFP	Lacerta_agilis	XP_033029575.1	XM_033173684.1
Squamata	CFP	Notechis_scutatus	XP_026539932.1	XM_026684147.1
Squamata	CFP	Pantherophis_guttatus	XP_034289861.1	XM_034433970.1
Squamata	CFP	Podarcis_muralis	XP_028568465.1	XM_028712632.1
Squamata	CFP	Pogona_vitticeps	XP_020653385.1	XM_020797726.1
Squamata	CFP	Protobothrops_mucrosquamatus	XP_015681861.1	XM_015826375.1
Squamata	CFP	Pseudonaja_textilis	XP_026567372.1	XM_026711587.1
Squamata	CFP	Python_bivittatus	XP_007423685.1	XM_007423623.2
Squamata	CFP	Thamnophis_elegans	XP_032067616.1	XM_032211725.1
Squamata	CFP	Zootoca_vivipara	XP_034953318.1	XM_035097427.1
Testudines	CFP	Chelonoidis_abingdonii	XP_032623138.1	XM_032767247.1
Testudines	CFP	Chrysemys_picta	XP_042697647.1	XM_042841713.1
Testudines	CFP	Dermochelys_coriacea	XP_043357016.1	XM_043501081.1
Testudines	CFP	Gopherus_evgoodei	XP_030403069.1	XM_030547209.1
Testudines	CFP	Mauremys_reevesii	XP_039365825.1	XM_039509891.1
Afrotheria	CFTR	Chrysochloris_asiatica	XP_006859377.1	XM_006859315.1
Afrotheria	CFTR	Echinops_telfairi	XP_012861388.1	XM_013005934.1
Afrotheria	CFTR	Elephantulus_edwardii	XP_006882759.1	XM_006882697.1
Afrotheria	CFTR	Loxodonta_africana	XP_023400429.1	XM_023544661.1
Afrotheria	CFTR	Orycteropus_afer_afer	XP_007952698.1	XM_007954507.1
Afrotheria	CFTR	Trichechus_manatus_latirostris	XP_004389700.1	XM_004389643.1
Amphibia	CFTR	Bufo_bufo	XP_040267378.1	XM_040411444.1
Amphibia	CFTR	Geotrypetes_seraphini	XP_033815038.1	XM_033959147.1
Amphibia	CFTR	Microcaecilia_unicolor	XP_030072284.1	XM_030216424.1
Amphibia	CFTR	Nanorana_parkeri	XP_018429475.1	XM_018573973.1
Amphibia	CFTR	Rana_temporaria	XP_040199694.1	XM_040343760.1
Amphibia	CFTR	Rhinatrema_bivittatum	XP_029471843.1	XM_029615983.1
Amphibia	CFTR	Xenopus_tropicalis	XP_031754831.1	XM_031898971.1
Artiodactyla	CFTR	Balaenoptera_acutorostrata_scammoni	XP_007195190.1	XM_007195128.1
Artiodactyla	CFTR	Bison_bison_bison	XP_010829525.1	XM_010831223.1
Artiodactyla	CFTR	Bos_indicus_x_Bos_taurus	XP_027395414.1	XM_027539613.1
Artiodactyla	CFTR	Bubalus_bubalis	XP_025146920.1	XM_025291135.1
Artiodactyla	CFTR	Camelus_ferus	XP_006177552.2	XM_006177490.3
Artiodactyla	CFTR	Capra_hircus	XP_013818759.2	XM_013963305.2
Artiodactyla	CFTR	Cervus_elaphus	XP_043729318.1	XM_043873383.1
Artiodactyla	CFTR	Lipotes_vexillifer	XP_007450833.1	XM_007450771.1
Artiodactyla	CFTR	Monodon_monoceros	XP_029090158.1	XM_029234325.1
Artiodactyla	CFTR	Neophocaena_asiaeorientalis_asiaeorientalis	XP_024613526.1	XM_024757758.1
Artiodactyla	CFTR	Orcinus_orca	XP_004269898.1	XM_004269850.2
Artiodactyla	CFTR	Ovis_aries	NP_001009781.1	NM_001009781.1
Artiodactyla	CFTR	Physeter_catodon	XP_023987773.1	XM_024132005.1
Artiodactyla	CFTR	Sus_scrofa	NP_001098420.1	NM_001104950.1
Artiodactyla	CFTR	Tursiops_truncatus	XP_019780442.1	XM_019924883.2
Artiodactyla	CFTR	Vicugna_pacos	XP_006217234.3	XM_006217172.3
Aves	CFTR	Anas_platyrhynchos	XP_038035791.1	XM_038179863.1
Aves	CFTR	Anser_cygnoides_domesticus	XP_013046254.1	XM_013190800.1
Aves	CFTR	Aptenodytes_forsteri	XP_009285090.2	XM_009286815.2
Aves	CFTR	Aquila_chrysaetos_chrysaetos	XP_029872180.1	XM_030016320.1
Aves	CFTR	Aythya_fuligula	XP_032063512.1	XM_032207621.1
Aves	CFTR	Calidris_pugnax	XP_014818732.1	XM_014963246.1
Aves	CFTR	Calypte_anna	XP_030316435.1	XM_030460575.1
Aves	CFTR	Camarhynchus_parvulus	XP_030815919.1	XM_030960059.1
Aves	CFTR	Centrocercus_urophasianus	XP_042671299.1	XM_042815365.1
Aves	CFTR	Columba_livia	XP_005500924.1	XM_005500867.2
Aves	CFTR	Corvus_brachyrhynchos	XP_017588573.1	XM_017733084.1
Aves	CFTR	Corvus_moneduloides	XP_031963385.1	XM_032107494.1
Aves	CFTR	Coturnix_japonica	XP_015709024.1	XM_015853538.2
Aves	CFTR	Cygnus_atratus	XP_035400084.1	XM_035544191.1
Aves	CFTR	Dromaius_novaehollandiae	XP_025953117.1	XM_026097332.1
Aves	CFTR	Dryobates_pubescens	XP_009908765.1	XM_009910463.1
Aves	CFTR	Egretta_garzetta	XP_035758084.1	XM_035902191.1
Aves	CFTR	Ficedula_albicollis	XP_005039377.1	XM_005039320.1
Aves	CFTR	Gallus_gallus	NP_001099136.1	NM_001105666.1
Aves	CFTR	Geospiza_fortis	XP_014162443.1	XM_014306968.2
Aves	CFTR	Haliaeetus_leucocephalus	XP_010572290.1	XM_010573988.1
Aves	CFTR	Lagopus_leucura	XP_042728456.1	XM_042872522.1
Aves	CFTR	Lonchura_striata_domestica	XP_021409148.1	XM_021553473.2
Aves	CFTR	Manacus_vitellinus	XP_029819385.1	XM_029963525.1
Aves	CFTR	Meleagris_gallopavo	XP_031409078.1	XM_031553218.1
Aves	CFTR	Melopsittacus_undulatus	XP_005146131.2	XM_005146074.3
Aves	CFTR	Nipponia_nippon	XP_009464383.1	XM_009466108.1
Aves	CFTR	Numida_meleagris	XP_021240527.1	XM_021384852.1
Aves	CFTR	Oxyura_jamaicensis	XP_035175371.1	XM_035319480.1
Aves	CFTR	Parus_major	XP_015484676.1	XM_015629190.3
Aves	CFTR	Phasianus_colchicus	XP_031471238.1	XM_031615378.1
Aves	CFTR	Pygoscelis_adeliae	XP_009322378.1	XM_009324103.1
Aves	CFTR	Serinus_canaria	XP_030094282.1	XM_030238422.1
Aves	CFTR	Strigops_habroptila	XP_030334129.1	XM_030478269.1
Aves	CFTR	Struthio_camelus_australis	XP_009687819.1	XM_009689524.1
Aves	CFTR	Taeniopygia_guttata	XP_030113157.3	XM_030257297.3
Aves	CFTR	Tinamus_guttatus	XP_010226590.1	XM_010228288.1
Aves	CFTR	Tyto_alba	XP_032863177.2	XM_033007286.2
Aves	CFTR	Zonotrichia_albicollis	XP_014131366.1	XM_014275891.2
Carnivora	CFTR	Acinonyx_jubatus	XP_014922808.2	XM_015067322.2
Carnivora	CFTR	Ailuropoda_melanoleuca	XP_034526930.1	XM_034671039.1
Carnivora	CFTR	Callorhinus_ursinus	XP_025729022.1	XM_025873237.1
Carnivora	CFTR	Canis_lupus_dingo	XP_025320548.1	XM_025464763.2
Carnivora	CFTR	Enhydra_lutris_kenyoni	XP_022366035.1	XM_022510327.1
Carnivora	CFTR	Eumetopias_jubatus	XP_027960673.1	XM_028104872.1
Carnivora	CFTR	Felis_catus	NP_001041474.1	NM_001048009.1
Carnivora	CFTR	Halichoerus_grypus	XP_035933002.1	XM_036077109.1
Carnivora	CFTR	Leptonychotes_weddellii	XP_006729103.1	XM_006729040.2
Carnivora	CFTR	Lontra_canadensis	XP_032726611.1	XM_032870720.1
Carnivora	CFTR	Mirounga_leonina	XP_034876189.1	XM_035020298.1
Carnivora	CFTR	Mustela_erminea	XP_032160445.1	XM_032304554.1
Carnivora	CFTR	Mustela_putorius_furo	XP_004741961.1	XM_004741904.2
Carnivora	CFTR	Neomonachus_schauinslandi	XP_021555017.1	XM_021699342.1
Carnivora	CFTR	Odobenus_rosmarus_divergens	XP_004408537.1	XM_004408480.1
Carnivora	CFTR	Panthera_leo	XP_042778841.1	XM_042922907.1
Carnivora	CFTR	Panthera_pardus	XP_019273579.1	XM_019418034.1
Carnivora	CFTR	Panthera_tigris	XP_007089231.1	XM_007089169.3
Carnivora	CFTR	Phoca_vitulina	XP_032257077.1	XM_032401186.1
Carnivora	CFTR	Puma_concolor	XP_025785483.1	XM_025929698.1
Carnivora	CFTR	Puma_yagouaroundi	XP_040328095.1	XM_040472161.1
Carnivora	CFTR	Suricata_suricatta	XP_029780356.1	XM_029924496.1
Carnivora	CFTR	Ursus_arctos_horribilis	XP_044245177.1	XM_044389242.1
Carnivora	CFTR	Vulpes_lagopus	XP_041584130.1	XM_041728196.1
Carnivora	CFTR	Vulpes_vulpes	XP_025867957.1	XM_026012172.1
Carnivora	CFTR	Zalophus_californianus	XP_027430451.2	XM_027574650.2
Chiroptera	CFTR	Artibeus_jamaicensis	XP_036982890.1	XM_037126995.1
Chiroptera	CFTR	Desmodus_rotundus	XP_024411529.1	XM_024555761.1
Chiroptera	CFTR	Eptesicus_fuscus	XP_027982829.1	XM_028127028.1
Chiroptera	CFTR	Hipposideros_armiger	XP_019510308.1	XM_019654763.1
Chiroptera	CFTR	Miniopterus_natalensis	XP_016052415.1	XM_016196929.1
Chiroptera	CFTR	Molossus_molossus	XP_036102728.1	XM_036246835.1
Chiroptera	CFTR	Myotis_lucifugus	XP_006100040.1	XM_006099978.3
Chiroptera	CFTR	Myotis_myotis	XP_036184759.1	XM_036328866.1
Chiroptera	CFTR	Phyllostomus_discolor	XP_035866733.1	XM_036010840.1
Chiroptera	CFTR	Pteropus_vampyrus	XP_023381375.1	XM_023525607.1
Chiroptera	CFTR	Rhinolophus_ferrumequinum	XP_032955187.1	XM_033099296.1
Chiroptera	CFTR	Rousettus_aegyptiacus	XP_036086891.1	XM_036230998.1
Marsupialia	CFTR	Dromiciops_gliroides	XP_043823514.1	XM_043967579.1
Marsupialia	CFTR	Monodelphis_domestica	XP_007504249.2	XM_007504187.2
Marsupialia	CFTR	Phascolarctos_cinereus	XP_020831711.1	XM_020976052.1
Marsupialia	CFTR	Sarcophilus_harrisii	XP_031794728.1	XM_031938868.1
Marsupialia	CFTR	Trichosurus_vulpecula	XP_036617301.1	XM_036761406.1
Marsupialia	CFTR	Vombatus_ursinus	XP_027700812.1	XM_027845011.1
Perissodactyla	CFTR	Ceratotherium_simum_simum	XP_004418826.1	XM_004418769.2
Perissodactyla	CFTR	Equus_asinus	XP_014693949.1	XM_014838463.2
Perissodactyla	CFTR	Equus_caballus	NP_001103980.1	NM_001110510.1
Perissodactyla	CFTR	Equus_przewalskii	XP_008517804.1	XM_008519582.1
Primates	CFTR	Callithrix_jacchus	XP_017830972.2	XM_017975483.3
Primates	CFTR	Carlito_syrichta	XP_021569956.1	XM_021714281.1
Primates	CFTR	Cebus_imitator	XP_017390566.1	XM_017535077.1
Primates	CFTR	Cercocebus_atys	XP_011943221.1	XM_012087831.1
Primates	CFTR	Chlorocebus_sabaeus	XP_037860763.1	XM_038004835.1
Primates	CFTR	Gorilla_gorilla	XP_018885847.2	XM_019030302.2
Primates	CFTR	Homo_sapiens	NP_000483.3	NM_000492.4
Primates	CFTR	Hylobates_moloch	XP_032611970.1	XM_032756079.1
Primates	CFTR	Macaca_fascicularis	XP_005550655.1	XM_005550598.2
Primates	CFTR	Macaca_mulatta	NP_001028110.1	NM_001032938.1
Primates	CFTR	Macaca_nemestrina	XP_011729139.1	XM_011730837.2
Primates	CFTR	Microcebus_murinus	XP_012616557.1	XM_012761103.1
Primates	CFTR	Nomascus_leucogenys	XP_003261288.2	XM_003261240.2
Primates	CFTR	Otolemur_garnettii	XP_003789873.1	XM_003789825.2
Primates	CFTR	Pan_paniscus	XP_003808695.1	XM_003808647.2
Primates	CFTR	Pan_troglodytes	NP_001073386.1	NM_001079917.1
Primates	CFTR	Papio_anubis	NP_001106085.2	NM_001112615.2
Primates	CFTR	Piliocolobus_tephrosceles	XP_023083957.1	XM_023228189.2
Primates	CFTR	Pongo_abelii	NP_001162017.1	NM_001168545.1
Primates	CFTR	Propithecus_coquereli	XP_012508190.1	XM_012652736.1
Primates	CFTR	Rhinopithecus_bieti	XP_017722839.1	XM_017867350.1
Primates	CFTR	Rhinopithecus_roxellana	XP_010387634.1	XM_010389332.2
Primates	CFTR	Saimiri_boliviensis	XP_003921101.2	XM_003921052.3
Primates	CFTR	Sapajus_apella	XP_032132088.1	XM_032276197.1
Primates	CFTR	Theropithecus_gelada	XP_025235076.1	XM_025379291.1
Primates	CFTR	Trachypithecus_francoisi	XP_033049058.1	XM_033193167.1
Rodentia	CFTR	Arvicanthis_niloticus	XP_034375219.1	XM_034519328.1
Rodentia	CFTR	Arvicola_amphibius	XP_038175447.1	XM_038319519.2
Rodentia	CFTR	Cavia_porcellus	NP_001265686.1	NM_001278757.1
Rodentia	CFTR	Chinchilla_lanigera	XP_005388193.1	XM_005388136.2
Rodentia	CFTR	Cricetulus_griseus	XP_035307288.1	XM_035451397.1
Rodentia	CFTR	Dipodomys_ordii	XP_012875370.1	XM_013019916.1
Rodentia	CFTR	Fukomys_damarensis	XP_010620199.1	XM_010621897.1
Rodentia	CFTR	Heterocephalus_glaber	XP_012921222.1	XM_013065768.2
Rodentia	CFTR	Ictidomys_tridecemlineatus	XP_005332328.1	XM_005332271.3
Rodentia	CFTR	Jaculus_jaculus	XP_012804244.1	XM_012948790.1
Rodentia	CFTR	Marmota_flaviventris	XP_027782222.1	XM_027926421.2
Rodentia	CFTR	Marmota_marmota_marmota	XP_015343678.1	XM_015488192.1
Rodentia	CFTR	Mesocricetus_auratus	XP_040584583.1	XM_040728649.1
Rodentia	CFTR	Microtus_ochrogaster	XP_026643310.1	XM_026787509.1
Rodentia	CFTR	Mus_caroli	XP_021020617.1	XM_021164958.1
Rodentia	CFTR	Mus_musculus	NP_066388.1	NM_021050.2
Rodentia	CFTR	Mus_pahari	XP_021046404.1	XM_021190745.1
Rodentia	CFTR	Octodon_degus	XP_004644907.1	XM_004644850.2
Rodentia	CFTR	Onychomys_torridus	XP_036037756.1	XM_036181863.1
Rodentia	CFTR	Peromyscus_leucopus	XP_028727588.1	XM_028871755.2
Rodentia	CFTR	Peromyscus_maniculatus_bairdii	XP_006991296.2	XM_006991234.3
Rodentia	CFTR	Rattus_norvegicus	NP_113694.1	NM_031506.1
Squamata	CFTR	Anolis_carolinensis	XP_008109380.1	XM_008111173.2
Squamata	CFTR	Crotalus_tigris	XP_039199917.1	XM_039343983.1
Squamata	CFTR	Gekko_japonicus	XP_015271502.1	XM_015416016.1
Squamata	CFTR	Lacerta_agilis	XP_033018268.1	XM_033162377.1
Squamata	CFTR	Notechis_scutatus	XP_026524866.1	XM_026669081.1
Squamata	CFTR	Pantherophis_guttatus	XP_034286929.1	XM_034431038.1
Squamata	CFTR	Podarcis_muralis	XP_028602399.1	XM_028746566.1
Squamata	CFTR	Pogona_vitticeps	XP_020645372.1	XM_020789713.1
Squamata	CFTR	Protobothrops_mucrosquamatus	XP_015669036.1	XM_015813550.1
Squamata	CFTR	Pseudonaja_textilis	XP_026568941.1	XM_026713156.1
Squamata	CFTR	Python_bivittatus	XP_007422984.2	XM_007422922.3
Squamata	CFTR	Thamnophis_elegans	XP_032077734.1	XM_032221843.1
Squamata	CFTR	Zootoca_vivipara	XP_034983264.1	XM_035127373.1
Testudines	CFTR	Chelonia_mydas	XP_043405891.1	XM_043549956.1
Testudines	CFTR	Chelonoidis_abingdonii	XP_032659840.1	XM_032803949.1
Testudines	CFTR	Chrysemys_picta	XP_008171327.1	XM_008173105.3
Testudines	CFTR	Dermochelys_coriacea	XP_038243697.1	XM_038387769.2
Testudines	CFTR	Gopherus_evgoodei	XP_030404932.1	XM_030549072.1
Testudines	CFTR	Mauremys_reevesii	XP_039366343.1	XM_039510409.1
Testudines	CFTR	Pelodiscus_sinensis	XP_014428845.1	XM_014573359.2
Testudines	CFTR	Terrapene_carolina_triunguis	XP_026504707.1	XM_026648922.1
Testudines	CFTR	Trachemys_scripta_elegans	XP_034613618.1	XM_034757727.1
Afrotheria	CGA	Chrysochloris_asiatica	XP_006870697.1	XM_006870635.1
Afrotheria	CGA	Echinops_telfairi	XP_004696323.1	XM_004696266.1
Afrotheria	CGA	Loxodonta_africana	XP_003404412.1	XM_003404364.2
Afrotheria	CGA	Orycteropus_afer_afer	XP_007949232.1	XM_007951041.1
Afrotheria	CGA	Trichechus_manatus_latirostris	XP_004389035.1	XM_004388978.2
Amphibia	CGA	Bufo_bufo	XP_040284672.1	XM_040428738.1
Amphibia	CGA	Geotrypetes_seraphini	XP_033795202.1	XM_033939311.1
Amphibia	CGA	Microcaecilia_unicolor	XP_030051505.1	XM_030195645.1
Amphibia	CGA	Nanorana_parkeri	XP_018409858.1	XM_018554356.1
Amphibia	CGA	Rana_temporaria	XP_040206002.1	XM_040350068.1
Amphibia	CGA	Rhinatrema_bivittatum	XP_029451330.1	XM_029595470.1
Amphibia	CGA	Xenopus_tropicalis	XP_002933965.1	XM_002933919.2
Artiodactyla	CGA	Balaenoptera_acutorostrata_scammoni	XP_007195983.1	XM_007195921.1
Artiodactyla	CGA	Bison_bison_bison	XP_010832974.1	XM_010834672.1
Artiodactyla	CGA	Bos_indicus_x_Bos_taurus	XP_027407249.1	XM_027551448.1
Artiodactyla	CGA	Bos_mutus	XP_005902947.1	XM_005902885.1
Artiodactyla	CGA	Camelus_ferus	XP_006178653.1	XM_006178591.2
Artiodactyla	CGA	Capra_hircus	XP_005684764.1	XM_005684707.2
Artiodactyla	CGA	Cervus_elaphus	XP_043746486.1	XM_043890551.1
Artiodactyla	CGA	Lipotes_vexillifer	XP_007467377.1	XM_007467315.1
Artiodactyla	CGA	Monodon_monoceros	XP_029079834.1	XM_029224001.1
Artiodactyla	CGA	Neophocaena_asiaeorientalis_asiaeorientalis	XP_024589490.1	XM_024733722.1
Artiodactyla	CGA	Orcinus_orca	XP_033274469.1	XM_033418578.1
Artiodactyla	CGA	Ovis_aries	NP_001009464.1	NM_001009464.1
Artiodactyla	CGA	Physeter_catodon	XP_007104073.1	XM_007104011.2
Artiodactyla	CGA	Sus_scrofa	NP_999611.1	NM_214446.1
Artiodactyla	CGA	Tursiops_truncatus	XP_033723231.1	XM_033867340.1
Artiodactyla	CGA	Vicugna_pacos	XP_006200375.1	XM_006200313.2
Aves	CGA	Acanthisitta_chloris	XP_009082800.1	XM_009084552.1
Aves	CGA	Anas_platyrhynchos	XP_038033031.1	XM_038177103.1
Aves	CGA	Anser_cygnoides_domesticus	XP_013035638.1	XM_013180184.1
Aves	CGA	Apaloderma_vittatum	XP_009871300.1	XM_009872998.1
Aves	CGA	Aptenodytes_forsteri	XP_009280231.1	XM_009281956.1
Aves	CGA	Aquila_chrysaetos_chrysaetos	XP_029852969.1	XM_029997109.2
Aves	CGA	Aythya_fuligula	XP_032041481.1	XM_032185590.1
Aves	CGA	Buceros_rhinoceros_silvestris	XP_010137610.1	XM_010139308.1
Aves	CGA	Calidris_pugnax	XP_014819975.1	XM_014964489.1
Aves	CGA	Camarhynchus_parvulus	XP_030800437.1	XM_030944577.1
Aves	CGA	Centrocercus_urophasianus	XP_042669429.1	XM_042813495.1
Aves	CGA	Chlamydotis_macqueenii	XP_010114417.1	XM_010116115.1
Aves	CGA	Columba_livia	XP_005499898.1	XM_005499841.2
Aves	CGA	Corvus_brachyrhynchos	XP_008638463.1	XM_008640241.2
Aves	CGA	Corvus_moneduloides	XP_031960893.1	XM_032105002.1
Aves	CGA	Coturnix_japonica	XP_015714368.1	XM_015858882.2
Aves	CGA	Cuculus_canorus	XP_009563091.1	XM_009564796.1
Aves	CGA	Cygnus_atratus	XP_035415367.1	XM_035559474.1
Aves	CGA	Dromaius_novaehollandiae	XP_025949171.1	XM_026093386.1
Aves	CGA	Dryobates_pubescens	XP_009905891.1	XM_009907589.1
Aves	CGA	Egretta_garzetta	XP_035744472.1	XM_035888579.1
Aves	CGA	Eurypyga_helias	XP_010150565.1	XM_010152263.1
Aves	CGA	Ficedula_albicollis	XP_005044099.1	XM_005044042.1
Aves	CGA	Fulmarus_glacialis	XP_009572820.1	XM_009574525.1
Aves	CGA	Gallus_gallus	NP_001264950.1	NM_001278021.1
Aves	CGA	Gavia_stellata	XP_009813301.1	XM_009814999.1
Aves	CGA	Geospiza_fortis	XP_005421237.1	XM_005421180.1
Aves	CGA	Haliaeetus_leucocephalus	XP_010564025.1	XM_010565723.1
Aves	CGA	Lagopus_leucura	XP_042749363.1	XM_042893429.1
Aves	CGA	Leptosomus_discolor	XP_009947398.1	XM_009949096.1
Aves	CGA	Lonchura_striata_domestica	XP_021401933.1	XM_021546258.1
Aves	CGA	Manacus_vitellinus	XP_017933338.1	XM_018077849.1
Aves	CGA	Meleagris_gallopavo	NP_001290106.1	NM_001303177.1
Aves	CGA	Melopsittacus_undulatus	XP_005153186.1	XM_005153129.3
Aves	CGA	Merops_nubicus	XP_008939887.1	XM_008941639.1
Aves	CGA	Mesitornis_unicolor	XP_010186004.1	XM_010187702.1
Aves	CGA	Nestor_notabilis	XP_010018293.1	XM_010019991.1
Aves	CGA	Nipponia_nippon	XP_009473874.1	XM_009475599.1
Aves	CGA	Nothoprocta_perdicaria	XP_025894242.1	XM_026038457.1
Aves	CGA	Numida_meleagris	XP_021245128.1	XM_021389453.1
Aves	CGA	Opisthocomus_hoazin	XP_009933946.1	XM_009935644.1
Aves	CGA	Oxyura_jamaicensis	XP_035178158.1	XM_035322267.1
Aves	CGA	Parus_major	XP_015476083.1	XM_015620597.1
Aves	CGA	Phaethon_lepturus	XP_010293509.1	XM_010295207.1
Aves	CGA	Phalacrocorax_carbo	XP_009509278.1	XM_009510983.1
Aves	CGA	Phasianus_colchicus	XP_031466945.1	XM_031611085.1
Aves	CGA	Pygoscelis_adeliae	XP_009331377.1	XM_009333102.1
Aves	CGA	Serinus_canaria	XP_009092136.1	XM_009093888.2
Aves	CGA	Strigops_habroptila	XP_030345953.1	XM_030490093.1
Aves	CGA	Struthio_camelus_australis	XP_009666630.1	XM_009668335.1
Aves	CGA	Taeniopygia_guttata	XP_030125608.3	XM_030269748.3
Aves	CGA	Tauraco_erythrolophus	XP_009989708.1	XM_009991406.1
Aves	CGA	Tinamus_guttatus	XP_010209600.1	XM_010211298.1
Aves	CGA	Tyto_alba	XP_009967203.2	XM_009968901.2
Aves	CGA	Zonotrichia_albicollis	XP_005486020.1	XM_005485963.2
Carnivora	CGA	Acinonyx_jubatus	XP_014925003.1	XM_015069517.2
Carnivora	CGA	Ailuropoda_melanoleuca	NP_001291847.1	NM_001304918.1
Carnivora	CGA	Callorhinus_ursinus	XP_025715833.1	XM_025860048.1
Carnivora	CGA	Canis_lupus_dingo	XP_025300585.1	XM_025444800.2
Carnivora	CGA	Enhydra_lutris_kenyoni	XP_022376767.1	XM_022521059.1
Carnivora	CGA	Eumetopias_jubatus	XP_027963902.1	XM_028108101.1
Carnivora	CGA	Felis_catus	NP_001041623.1	NM_001048158.1
Carnivora	CGA	Halichoerus_grypus	XP_035950722.1	XM_036094829.1
Carnivora	CGA	Hyaena_hyaena	XP_039075373.1	XM_039219442.1
Carnivora	CGA	Leptonychotes_weddellii	XP_030874029.1	XM_031018169.1
Carnivora	CGA	Lontra_canadensis	XP_032713960.1	XM_032858069.1
Carnivora	CGA	Mirounga_leonina	XP_034846389.1	XM_034990498.1
Carnivora	CGA	Mustela_erminea	XP_032194216.1	XM_032338325.1
Carnivora	CGA	Mustela_putorius_furo	XP_004767004.1	XM_004766947.2
Carnivora	CGA	Neomonachus_schauinslandi	XP_021549121.1	XM_021693446.1
Carnivora	CGA	Odobenus_rosmarus_divergens	XP_004411807.1	XM_004411750.2
Carnivora	CGA	Panthera_leo	XP_042793288.1	XM_042937354.1
Carnivora	CGA	Panthera_pardus	XP_019298209.1	XM_019442664.1
Carnivora	CGA	Panthera_tigris	NP_001277528.1	NM_001290599.1
Carnivora	CGA	Phoca_vitulina	XP_032266026.1	XM_032410135.1
Carnivora	CGA	Puma_concolor	XP_025781293.1	XM_025925508.1
Carnivora	CGA	Puma_yagouaroundi	XP_040329028.1	XM_040473094.1
Carnivora	CGA	Suricata_suricatta	XP_029800831.1	XM_029944971.1
Carnivora	CGA	Ursus_arctos_horribilis	XP_026367632.1	XM_026511847.2
Carnivora	CGA	Ursus_maritimus	XP_008685589.1	XM_008687367.1
Carnivora	CGA	Vulpes_lagopus	XP_041581487.1	XM_041725553.1
Carnivora	CGA	Vulpes_vulpes	XP_025839642.1	XM_025983857.1
Carnivora	CGA	Zalophus_californianus	XP_027458531.1	XM_027602730.2
Chiroptera	CGA	Artibeus_jamaicensis	XP_036999959.1	XM_037144064.1
Chiroptera	CGA	Desmodus_rotundus	XP_024408014.1	XM_024552246.1
Chiroptera	CGA	Eptesicus_fuscus	XP_008144704.1	XM_008146482.2
Chiroptera	CGA	Miniopterus_natalensis	XP_016062777.1	XM_016207291.1
Chiroptera	CGA	Molossus_molossus	XP_036105091.1	XM_036249198.1
Chiroptera	CGA	Myotis_lucifugus	XP_023615114.1	XM_023759346.1
Chiroptera	CGA	Myotis_myotis	XP_036173419.1	XM_036317526.1
Chiroptera	CGA	Phyllostomus_discolor	XP_028366023.1	XM_028510222.2
Chiroptera	CGA	Pteropus_vampyrus	XP_011365689.1	XM_011367387.2
Chiroptera	CGA	Rhinolophus_ferrumequinum	XP_032958787.1	XM_033102896.1
Chiroptera	CGA	Rousettus_aegyptiacus	XP_015983680.1	XM_016128194.2
Marsupialia	CGA	Dromiciops_gliroides	XP_043819324.1	XM_043963389.1
Marsupialia	CGA	Gracilinanus_agilis	XP_044531810.1	XM_044675875.1
Marsupialia	CGA	Monodelphis_domestica	NP_001028162.1	NM_001032990.1
Marsupialia	CGA	Phascolarctos_cinereus	XP_020831955.1	XM_020976296.1
Marsupialia	CGA	Sarcophilus_harrisii	XP_003769311.2	XM_003769263.4
Marsupialia	CGA	Trichosurus_vulpecula	XP_036625033.1	XM_036769138.1
Marsupialia	CGA	Vombatus_ursinus	XP_027712215.1	XM_027856414.1
Perissodactyla	CGA	Ceratotherium_simum_simum	XP_004422154.1	XM_004422097.2
Perissodactyla	CGA	Equus_asinus	XP_044613435.1	XM_044757500.1
Perissodactyla	CGA	Equus_caballus	NP_001093233.1	NM_001099763.1
Perissodactyla	CGA	Equus_przewalskii	XP_008513373.1	XM_008515151.1
Primates	CGA	Aotus_nancymaae	NP_001295453.1	NM_001308524.1
Primates	CGA	Callithrix_jacchus	NP_001254689.1	NM_001267760.1
Primates	CGA	Carlito_syrichta	XP_008066056.1	XM_008067865.2
Primates	CGA	Cebus_imitator	XP_017394410.1	XM_017538921.2
Primates	CGA	Cercocebus_atys	XP_011922476.1	XM_012067086.1
Primates	CGA	Chlorocebus_sabaeus	XP_008004721.1	XM_008006530.2
Primates	CGA	Gorilla_gorilla	XP_004044424.1	XM_004044376.3
Primates	CGA	Homo_sapiens	NP_000726.1	NM_000735.4
Primates	CGA	Hylobates_moloch	XP_032010651.1	XM_032154760.1
Primates	CGA	Macaca_fascicularis	NP_001271473.1	NM_001284544.1
Primates	CGA	Macaca_mulatta	XP_028703214.1	XM_028847381.1
Primates	CGA	Macaca_nemestrina	XP_011764613.1	XM_011766311.2
Primates	CGA	Mandrillus_leucophaeus	XP_011844276.1	XM_011988886.1
Primates	CGA	Microcebus_murinus	XP_012606433.1	XM_012750979.2
Primates	CGA	Nomascus_leucogenys	XP_003258358.1	XM_003258310.4
Primates	CGA	Otolemur_garnettii	XP_003803482.1	XM_003803434.1
Primates	CGA	Pan_paniscus	XP_003822896.1	XM_003822848.3
Primates	CGA	Pan_troglodytes	XP_009449888.1	XM_009451613.1
Primates	CGA	Papio_anubis	XP_003897923.2	XM_003897874.4
Primates	CGA	Piliocolobus_tephrosceles	XP_023061011.1	XM_023205243.2
Primates	CGA	Pongo_abelii	XP_002817164.1	XM_002817118.3
Primates	CGA	Propithecus_coquereli	XP_012493635.1	XM_012638181.1
Primates	CGA	Rhinopithecus_bieti	XP_017742125.1	XM_017886636.1
Primates	CGA	Rhinopithecus_roxellana	XP_010386255.1	XM_010387953.2
Primates	CGA	Saimiri_boliviensis	XP_010332116.1	XM_010333814.2
Primates	CGA	Sapajus_apella	XP_032131205.1	XM_032275314.1
Primates	CGA	Theropithecus_gelada	XP_025237426.1	XM_025381641.1
Primates	CGA	Trachypithecus_francoisi	XP_033090430.1	XM_033234539.1
Rodentia	CGA	Arvicanthis_niloticus	XP_034359608.1	XM_034503717.1
Rodentia	CGA	Arvicola_amphibius	XP_038204311.1	XM_038348383.1
Rodentia	CGA	Castor_canadensis	XP_020007683.1	XM_020152094.1
Rodentia	CGA	Cavia_porcellus	NP_001166400.1	NM_001172929.1
Rodentia	CGA	Chinchilla_lanigera	XP_005377771.1	XM_005377714.2
Rodentia	CGA	Cricetulus_griseus	NP_001233640.1	NM_001246711.1
Rodentia	CGA	Dipodomys_ordii	XP_012888311.1	XM_013032857.1
Rodentia	CGA	Fukomys_damarensis	XP_010631587.1	XM_010633285.1
Rodentia	CGA	Heterocephalus_glaber	XP_004860301.1	XM_004860244.3
Rodentia	CGA	Ictidomys_tridecemlineatus	XP_005324790.1	XM_005324733.3
Rodentia	CGA	Jaculus_jaculus	XP_012806308.1	XM_012950854.1
Rodentia	CGA	Marmota_flaviventris	XP_027784165.1	XM_027928364.1
Rodentia	CGA	Marmota_marmota_marmota	XP_015353593.1	XM_015498107.1
Rodentia	CGA	Meriones_unguiculatus	XP_021498367.1	XM_021642692.1
Rodentia	CGA	Mesocricetus_auratus	XP_040593487.1	XM_040737553.1
Rodentia	CGA	Microtus_ochrogaster	XP_005362033.1	XM_005361976.2
Rodentia	CGA	Mus_caroli	XP_021017176.1	XM_021161517.1
Rodentia	CGA	Mus_musculus	NP_034019.1	NM_009889.2
Rodentia	CGA	Mus_pahari	XP_021078073.1	XM_021222414.1
Rodentia	CGA	Nannospalax_galili	XP_008825775.1	XM_008827553.2
Rodentia	CGA	Octodon_degus	NP_001267794.1	NM_001280865.1
Rodentia	CGA	Onychomys_torridus	XP_036035718.1	XM_036179825.1
Rodentia	CGA	Peromyscus_leucopus	XP_028734327.1	XM_028878494.2
Rodentia	CGA	Peromyscus_maniculatus_bairdii	XP_006975380.1	XM_006975318.3
Rodentia	CGA	Rattus_norvegicus	XP_038965086.1	XM_039109158.1
Rodentia	CGA	Rattus_rattus	XP_032746025.1	XM_032890134.1
Rodentia	CGA	Urocitellus_parryii	XP_026267076.1	XM_026411291.1
Squamata	CGA	Anolis_carolinensis	XP_003215586.1	XM_003215538.3
Squamata	CGA	Crotalus_tigris	XP_039198985.1	XM_039343051.1
Squamata	CGA	Gekko_japonicus	XP_015280240.1	XM_015424754.1
Squamata	CGA	Lacerta_agilis	XP_032999258.1	XM_033143367.1
Squamata	CGA	Notechis_scutatus	XP_026522291.1	XM_026666506.1
Squamata	CGA	Pantherophis_guttatus	XP_034264827.1	XM_034408936.1
Squamata	CGA	Podarcis_muralis	XP_028578758.1	XM_028722925.1
Squamata	CGA	Pogona_vitticeps	XP_020646402.1	XM_020790743.1
Squamata	CGA	Protobothrops_mucrosquamatus	XP_015668352.1	XM_015812866.1
Squamata	CGA	Pseudonaja_textilis	XP_026582543.1	XM_026726758.1
Squamata	CGA	Python_bivittatus	XP_007442406.1	XM_007442344.1
Squamata	CGA	Thamnophis_elegans	XP_032070703.1	XM_032214812.1
Squamata	CGA	Zootoca_vivipara	XP_034966597.1	XM_035110706.1
Testudines	CGA	Chelonia_mydas	XP_007052637.1	XM_007052575.3
Testudines	CGA	Chelonoidis_abingdonii	XP_032627756.1	XM_032771865.1
Testudines	CGA	Chrysemys_picta	XP_005305346.1	XM_005305289.1
Testudines	CGA	Dermochelys_coriacea	XP_038252681.1	XM_038396753.1
Testudines	CGA	Gopherus_evgoodei	XP_030410078.1	XM_030554218.1
Testudines	CGA	Mauremys_reevesii	XP_039387255.1	XM_039531321.1
Testudines	CGA	Pelodiscus_sinensis	XP_006133389.1	XM_006133327.3
Testudines	CGA	Terrapene_carolina_triunguis	XP_024057588.1	XM_024201820.1
Testudines	CGA	Trachemys_scripta_elegans	XP_034622907.1	XM_034767016.1
Afrotheria	CGAS	Chrysochloris_asiatica	XP_006835851.1	XM_006835788.1
Afrotheria	CGAS	Echinops_telfairi	XP_012859170.1	XM_013003716.1
Afrotheria	CGAS	Elephantulus_edwardii	XP_006902945.1	XM_006902883.1
Afrotheria	CGAS	Loxodonta_africana	XP_003404158.1	XM_003404110.3
Afrotheria	CGAS	Orycteropus_afer_afer	XP_007943407.1	XM_007945216.1
Afrotheria	CGAS	Trichechus_manatus_latirostris	XP_004381446.1	XM_004381389.2
Amphibia	CGAS	Bufo_bufo	XP_040284581.1	XM_040428647.1
Amphibia	CGAS	Microcaecilia_unicolor	XP_030054899.1	XM_030199039.1
Amphibia	CGAS	Rhinatrema_bivittatum	XP_029452721.1	XM_029596861.1
Amphibia	CGAS	Xenopus_tropicalis	XP_002937200.3	XM_002937154.5
Artiodactyla	CGAS	Balaenoptera_acutorostrata_scammoni	XP_007166730.1	XM_007166668.1
Artiodactyla	CGAS	Bison_bison_bison	XP_010849577.1	XM_010851275.1
Artiodactyla	CGAS	Bos_indicus_x_Bos_taurus	XP_027406740.1	XM_027550939.1
Artiodactyla	CGAS	Bos_mutus	XP_014335801.1	XM_014480315.1
Artiodactyla	CGAS	Bubalus_bubalis	XP_025150664.1	XM_025294879.1
Artiodactyla	CGAS	Camelus_ferus	XP_032316213.1	XM_032460322.1
Artiodactyla	CGAS	Capra_hircus	XP_013821781.2	XM_013966327.2
Artiodactyla	CGAS	Cervus_elaphus	XP_043746143.1	XM_043890208.1
Artiodactyla	CGAS	Monodon_monoceros	XP_029079180.1	XM_029223347.1
Artiodactyla	CGAS	Neophocaena_asiaeorientalis_asiaeorientalis	XP_024587658.1	XM_024731890.1
Artiodactyla	CGAS	Orcinus_orca	XP_033284517.1	XM_033428626.1
Artiodactyla	CGAS	Ovis_aries	XP_027828083.1	XM_027972282.2
Artiodactyla	CGAS	Physeter_catodon	XP_007116559.2	XM_007116497.3
Artiodactyla	CGAS	Sus_scrofa	XP_013840602.1	XM_013985148.2
Artiodactyla	CGAS	Tursiops_truncatus	XP_019784845.1	XM_019929286.2
Aves	CGAS	Anas_platyrhynchos	XP_027310983.2	XM_027455182.2
Aves	CGAS	Anser_cygnoides_domesticus	XP_013027663.1	XM_013172209.1
Aves	CGAS	Apaloderma_vittatum	XP_009862637.1	XM_009864335.1
Aves	CGAS	Aptenodytes_forsteri	XP_009274071.1	XM_009275796.2
Aves	CGAS	Aquila_chrysaetos_chrysaetos	XP_040975695.1	XM_041119761.1
Aves	CGAS	Aythya_fuligula	XP_032040379.1	XM_032184488.1
Aves	CGAS	Calidris_pugnax	XP_014804793.1	XM_014949307.1
Aves	CGAS	Calypte_anna	XP_030303806.1	XM_030447946.1
Aves	CGAS	Camarhynchus_parvulus	XP_030802388.1	XM_030946528.1
Aves	CGAS	Centrocercus_urophasianus	XP_042673376.1	XM_042817442.1
Aves	CGAS	Columba_livia	XP_021149233.1	XM_021293558.1
Aves	CGAS	Corvus_brachyrhynchos	XP_017594696.1	XM_017739207.1
Aves	CGAS	Corvus_moneduloides	XP_031960713.1	XM_032104822.1
Aves	CGAS	Coturnix_japonica	XP_015714560.1	XM_015859074.2
Aves	CGAS	Cuculus_canorus	XP_009563113.1	XM_009564818.1
Aves	CGAS	Cygnus_atratus	XP_035398810.1	XM_035542917.1
Aves	CGAS	Dryobates_pubescens	XP_009899973.1	XM_009901671.1
Aves	CGAS	Egretta_garzetta	XP_035748986.1	XM_035893093.1
Aves	CGAS	Gallus_gallus	XP_040522657.1	XM_040666723.1
Aves	CGAS	Geospiza_fortis	XP_030912963.1	XM_031057103.1
Aves	CGAS	Haliaeetus_leucocephalus	XP_010564126.1	XM_010565824.1
Aves	CGAS	Lagopus_leucura	XP_042742116.1	XM_042886182.1
Aves	CGAS	Lonchura_striata_domestica	XP_031360355.1	XM_031504495.1
Aves	CGAS	Manacus_vitellinus	XP_029818692.1	XM_029962832.1
Aves	CGAS	Melopsittacus_undulatus	XP_005153364.2	XM_005153307.3
Aves	CGAS	Nipponia_nippon	XP_009473964.1	XM_009475689.1
Aves	CGAS	Numida_meleagris	XP_021247831.1	XM_021392156.1
Aves	CGAS	Opisthocomus_hoazin	XP_009938408.1	XM_009940106.1
Aves	CGAS	Oxyura_jamaicensis	XP_035177917.1	XM_035322026.1
Aves	CGAS	Parus_major	XP_015475962.1	XM_015620476.3
Aves	CGAS	Phasianus_colchicus	XP_031466933.1	XM_031611073.1
Aves	CGAS	Pygoscelis_adeliae	XP_009331515.1	XM_009333240.1
Aves	CGAS	Serinus_canaria	XP_018774749.2	XM_018919204.2
Aves	CGAS	Strigops_habroptila	XP_030345783.1	XM_030489923.1
Aves	CGAS	Struthio_camelus_australis	XP_009687414.1	XM_009689119.1
Aves	CGAS	Taeniopygia_guttata	XP_030123315.1	XM_030267455.3
Aves	CGAS	Tyto_alba	XP_042659247.1	XM_042803313.1
Aves	CGAS	Zonotrichia_albicollis	XP_026651737.1	XM_026795936.1
Carnivora	CGAS	Acinonyx_jubatus	XP_026913206.1	XM_027057405.1
Carnivora	CGAS	Ailuropoda_melanoleuca	XP_034504022.1	XM_034648131.1
Carnivora	CGAS	Callorhinus_ursinus	XP_025746606.1	XM_025890821.1
Carnivora	CGAS	Canis_lupus_dingo	XP_035553920.1	XM_035698027.1
Carnivora	CGAS	Enhydra_lutris_kenyoni	XP_022366539.1	XM_022510831.1
Carnivora	CGAS	Eumetopias_jubatus	XP_027953511.1	XM_028097710.1
Carnivora	CGAS	Felis_catus	XP_006931905.1	XM_006931843.3
Carnivora	CGAS	Halichoerus_grypus	XP_035956996.1	XM_036101103.1
Carnivora	CGAS	Hyaena_hyaena	XP_039104861.1	XM_039248930.1
Carnivora	CGAS	Leptonychotes_weddellii	XP_006728739.1	XM_006728676.2
Carnivora	CGAS	Lontra_canadensis	XP_032720253.1	XM_032864362.1
Carnivora	CGAS	Mirounga_leonina	XP_034846699.1	XM_034990808.1
Carnivora	CGAS	Mustela_erminea	XP_032196362.1	XM_032340471.1
Carnivora	CGAS	Mustela_putorius_furo	XP_004770785.1	XM_004770728.2
Carnivora	CGAS	Neomonachus_schauinslandi	XP_021549191.1	XM_021693516.2
Carnivora	CGAS	Odobenus_rosmarus_divergens	XP_004413146.1	XM_004413089.1
Carnivora	CGAS	Panthera_leo	XP_042793272.1	XM_042937338.1
Carnivora	CGAS	Panthera_pardus	XP_019273283.1	XM_019417738.1
Carnivora	CGAS	Panthera_tigris	XP_007090173.2	XM_007090111.3
Carnivora	CGAS	Phoca_vitulina	XP_032265352.1	XM_032409461.1
Carnivora	CGAS	Puma_concolor	XP_025781607.1	XM_025925822.1
Carnivora	CGAS	Puma_yagouaroundi	XP_040329888.1	XM_040473954.1
Carnivora	CGAS	Suricata_suricatta	XP_029801253.1	XM_029945393.1
Carnivora	CGAS	Ursus_arctos_horribilis	XP_026362868.1	XM_026507083.2
Carnivora	CGAS	Ursus_maritimus	XP_008683129.2	XM_008684907.2
Carnivora	CGAS	Vulpes_lagopus	XP_041587901.1	XM_041731967.1
Carnivora	CGAS	Vulpes_vulpes	XP_025863154.1	XM_026007369.1
Carnivora	CGAS	Zalophus_californianus	XP_027457575.1	XM_027601774.2
Chiroptera	CGAS	Artibeus_jamaicensis	XP_037003247.1	XM_037147352.1
Chiroptera	CGAS	Desmodus_rotundus	XP_024432361.1	XM_024576593.1
Chiroptera	CGAS	Eptesicus_fuscus	XP_027999465.1	XM_028143664.1
Chiroptera	CGAS	Hipposideros_armiger	XP_019507076.1	XM_019651531.1
Chiroptera	CGAS	Miniopterus_natalensis	XP_016061216.1	XM_016205730.1
Chiroptera	CGAS	Molossus_molossus	XP_036104657.1	XM_036248764.1
Chiroptera	CGAS	Myotis_lucifugus	XP_006089414.1	XM_006089352.3
Chiroptera	CGAS	Myotis_myotis	XP_036173430.1	XM_036317537.1
Chiroptera	CGAS	Phyllostomus_discolor	XP_028366018.1	XM_028510217.2
Chiroptera	CGAS	Pteropus_vampyrus	XP_011379319.1	XM_011381017.2
Chiroptera	CGAS	Rhinolophus_ferrumequinum	XP_032958426.1	XM_033102535.1
Chiroptera	CGAS	Rousettus_aegyptiacus	XP_015997158.2	XM_016141672.2
Marsupialia	CGAS	Dromiciops_gliroides	XP_043820423.1	XM_043964488.1
Marsupialia	CGAS	Gracilinanus_agilis	XP_044531298.1	XM_044675363.1
Marsupialia	CGAS	Monodelphis_domestica	XP_001373479.1	XM_001373442.3
Marsupialia	CGAS	Phascolarctos_cinereus	XP_020855801.1	XM_021000142.1
Marsupialia	CGAS	Sarcophilus_harrisii	XP_003769257.1	XM_003769209.4
Marsupialia	CGAS	Trichosurus_vulpecula	XP_036624812.1	XM_036768917.1
Marsupialia	CGAS	Vombatus_ursinus	XP_027708778.1	XM_027852977.1
Primates	CGAS	Aotus_nancymaae	XP_021525974.1	XM_021670299.1
Primates	CGAS	Callithrix_jacchus	XP_008992911.2	XM_008994663.3
Primates	CGAS	Carlito_syrichta	XP_021567148.1	XM_021711473.1
Primates	CGAS	Cebus_imitator	XP_017379836.1	XM_017524347.2
Primates	CGAS	Cercocebus_atys	XP_011922823.1	XM_012067433.1
Primates	CGAS	Chlorocebus_sabaeus	XP_008011680.2	XM_008013489.2
Primates	CGAS	Gorilla_gorilla	XP_018885803.1	XM_019030258.2
Primates	CGAS	Homo_sapiens	NP_612450.2	NM_138441.3
Primates	CGAS	Hylobates_moloch	XP_032009051.1	XM_032153160.1
Primates	CGAS	Macaca_fascicularis	XP_015304668.1	XM_015449182.1
Primates	CGAS	Macaca_mulatta	XP_001109400.2	XM_001109400.4
Primates	CGAS	Macaca_nemestrina	XP_011735711.1	XM_011737409.2
Primates	CGAS	Microcebus_murinus	XP_012644224.1	XM_012788770.1
Primates	CGAS	Nomascus_leucogenys	XP_012358279.2	XM_012502825.2
Primates	CGAS	Otolemur_garnettii	XP_023368910.1	XM_023513142.1
Primates	CGAS	Pan_paniscus	XP_034818270.1	XM_034962379.1
Primates	CGAS	Pan_troglodytes	XP_009449827.1	XM_009451552.3
Primates	CGAS	Papio_anubis	NP_001162411.1	NM_001168940.1
Primates	CGAS	Piliocolobus_tephrosceles	XP_023075011.1	XM_023219243.3
Primates	CGAS	Pongo_abelii	XP_002817108.1	XM_002817062.4
Primates	CGAS	Propithecus_coquereli	XP_012501490.1	XM_012646036.1
Primates	CGAS	Rhinopithecus_bieti	XP_017726826.1	XM_017871337.1
Primates	CGAS	Rhinopithecus_roxellana	XP_010370516.2	XM_010372214.2
Primates	CGAS	Saimiri_boliviensis	XP_010335387.1	XM_010337085.2
Primates	CGAS	Sapajus_apella	XP_032131405.1	XM_032275514.1
Primates	CGAS	Theropithecus_gelada	XP_025237119.1	XM_025381334.1
Primates	CGAS	Trachypithecus_francoisi	XP_033073562.1	XM_033217671.1
Rodentia	CGAS	Arvicanthis_niloticus	XP_034340251.1	XM_034484360.1
Rodentia	CGAS	Arvicola_amphibius	XP_038178899.1	XM_038322971.2
Rodentia	CGAS	Cavia_porcellus	XP_003478309.1	XM_003478261.3
Rodentia	CGAS	Cricetulus_griseus	XP_003503244.1	XM_003503196.5
Rodentia	CGAS	Dipodomys_ordii	XP_012890746.1	XM_013035292.1
Rodentia	CGAS	Fukomys_damarensis	XP_010639479.1	XM_010641177.2
Rodentia	CGAS	Heterocephalus_glaber	XP_021099394.1	XM_021243735.1
Rodentia	CGAS	Ictidomys_tridecemlineatus	XP_005341324.1	XM_005341267.2
Rodentia	CGAS	Jaculus_jaculus	XP_004660463.1	XM_004660406.1
Rodentia	CGAS	Marmota_flaviventris	XP_027784144.1	XM_027928343.1
Rodentia	CGAS	Marmota_marmota_marmota	XP_015343391.1	XM_015487905.1
Rodentia	CGAS	Meriones_unguiculatus	XP_021512156.1	XM_021656481.1
Rodentia	CGAS	Mesocricetus_auratus	XP_040596007.1	XM_040740073.1
Rodentia	CGAS	Microtus_ochrogaster	XP_005347755.1	XM_005347698.1
Rodentia	CGAS	Mus_caroli	XP_021029031.1	XM_021173372.2
Rodentia	CGAS	Mus_musculus	NP_775562.2	NM_173386.5
Rodentia	CGAS	Mus_pahari	XP_021063666.1	XM_021208007.1
Rodentia	CGAS	Nannospalax_galili	XP_008844336.1	XM_008846114.2
Rodentia	CGAS	Octodon_degus	XP_004623235.1	XM_004623178.2
Rodentia	CGAS	Onychomys_torridus	XP_036049919.1	XM_036194026.1
Rodentia	CGAS	Peromyscus_leucopus	XP_037064125.1	XM_037208230.1
Rodentia	CGAS	Peromyscus_maniculatus_bairdii	XP_006995151.2	XM_006995089.3
Rodentia	CGAS	Rattus_norvegicus	XP_038938458.1	XM_039082530.1
Rodentia	CGAS	Rattus_rattus	XP_032765735.1	XM_032909844.1
Squamata	CGAS	Anolis_carolinensis	XP_003226105.1	XM_003226057.3
Squamata	CGAS	Gekko_japonicus	XP_015281866.1	XM_015426380.1
Squamata	CGAS	Podarcis_muralis	XP_028578599.1	XM_028722766.1
Squamata	CGAS	Pogona_vitticeps	XP_020641513.1	XM_020785854.1
Squamata	CGAS	Zootoca_vivipara	XP_034966486.1	XM_035110595.1
Testudines	CGAS	Chelonia_mydas	XP_037750253.1	XM_037894325.2
Testudines	CGAS	Chelonoidis_abingdonii	XP_032619978.1	XM_032764087.1
Testudines	CGAS	Chrysemys_picta	XP_005301281.1	XM_005301224.4
Testudines	CGAS	Dermochelys_coriacea	XP_038251765.1	XM_038395837.2
Testudines	CGAS	Gopherus_evgoodei	XP_030411619.1	XM_030555759.1
Testudines	CGAS	Mauremys_reevesii	XP_039388204.1	XM_039532270.1
Testudines	CGAS	Pelodiscus_sinensis	XP_006129953.1	XM_006129891.3
Testudines	CGAS	Terrapene_carolina_triunguis	XP_024049357.1	XM_024193589.1
Testudines	CGAS	Trachemys_scripta_elegans	XP_034622095.1	XM_034766204.1
Afrotheria	CGGBP1	Chrysochloris_asiatica	XP_006864715.1	XM_006864653.1
Afrotheria	CGGBP1	Echinops_telfairi	XP_004706491.1	XM_004706434.1
Afrotheria	CGGBP1	Elephantulus_edwardii	XP_006894198.1	XM_006894136.1
Afrotheria	CGGBP1	Loxodonta_africana	XP_010588684.1	XM_010590382.2
Afrotheria	CGGBP1	Orycteropus_afer_afer	XP_007954373.1	XM_007956182.1
Afrotheria	CGGBP1	Trichechus_manatus_latirostris	XP_023582403.1	XM_023726635.1
Artiodactyla	CGGBP1	Balaenoptera_acutorostrata_scammoni	XP_007164150.1	XM_007164088.2
Artiodactyla	CGGBP1	Bison_bison_bison	XP_010846222.1	XM_010847920.1
Artiodactyla	CGGBP1	Bos_indicus_x_Bos_taurus	XP_027408747.1	XM_027552946.1
Artiodactyla	CGGBP1	Bos_mutus	XP_005908439.1	XM_005908377.2
Artiodactyla	CGGBP1	Bubalus_bubalis	XP_006057885.1	XM_006057823.2
Artiodactyla	CGGBP1	Camelus_ferus	XP_032333477.1	XM_032477586.1
Artiodactyla	CGGBP1	Capra_hircus	XP_017910376.1	XM_018054887.1
Artiodactyla	CGGBP1	Cervus_elaphus	XP_043748777.1	XM_043892842.1
Artiodactyla	CGGBP1	Lipotes_vexillifer	XP_007451225.1	XM_007451163.1
Artiodactyla	CGGBP1	Monodon_monoceros	XP_029069925.1	XM_029214092.1
Artiodactyla	CGGBP1	Neophocaena_asiaeorientalis_asiaeorientalis	XP_024617170.1	XM_024761402.1
Artiodactyla	CGGBP1	Orcinus_orca	XP_004272688.1	XM_004272640.3
Artiodactyla	CGGBP1	Ovis_aries	XP_004002891.1	XM_004002842.5
Artiodactyla	CGGBP1	Physeter_catodon	XP_007126418.1	XM_007126356.3
Artiodactyla	CGGBP1	Sus_scrofa	XP_020926409.1	XM_021070750.1
Artiodactyla	CGGBP1	Tursiops_truncatus	XP_004321442.1	XM_004321394.2
Artiodactyla	CGGBP1	Vicugna_pacos	XP_006215661.1	XM_006215599.3
Aves	CGGBP1	Acanthisitta_chloris	XP_009077506.1	XM_009079258.1
Aves	CGGBP1	Anas_platyrhynchos	XP_027305224.1	XM_027449423.2
Aves	CGGBP1	Anser_cygnoides_domesticus	XP_013042080.1	XM_013186626.1
Aves	CGGBP1	Apaloderma_vittatum	XP_009870444.1	XM_009872142.1
Aves	CGGBP1	Aptenodytes_forsteri	XP_019326378.1	XM_019470833.1
Aves	CGGBP1	Aquila_chrysaetos_chrysaetos	XP_029875319.1	XM_030019459.2
Aves	CGGBP1	Aythya_fuligula	XP_032047859.1	XM_032191968.1
Aves	CGGBP1	Buceros_rhinoceros_silvestris	XP_010134890.1	XM_010136588.1
Aves	CGGBP1	Calidris_pugnax	XP_014802837.1	XM_014947351.1
Aves	CGGBP1	Calypte_anna	XP_030322006.1	XM_030466146.1
Aves	CGGBP1	Camarhynchus_parvulus	XP_030804147.1	XM_030948287.1
Aves	CGGBP1	Centrocercus_urophasianus	XP_042666763.1	XM_042810829.1
Aves	CGGBP1	Chlamydotis_macqueenii	XP_010128939.1	XM_010130637.1
Aves	CGGBP1	Columba_livia	XP_021143413.1	XM_021287738.1
Aves	CGGBP1	Corvus_brachyrhynchos	XP_017589205.1	XM_017733716.1
Aves	CGGBP1	Corvus_moneduloides	XP_031951319.1	XM_032095428.1
Aves	CGGBP1	Coturnix_japonica	XP_015734045.1	XM_015878559.2
Aves	CGGBP1	Cuculus_canorus	XP_009555457.1	XM_009557162.1
Aves	CGGBP1	Cygnus_atratus	XP_035396312.1	XM_035540419.1
Aves	CGGBP1	Dryobates_pubescens	XP_009895712.1	XM_009897410.1
Aves	CGGBP1	Egretta_garzetta	XP_009643126.1	XM_009644831.2
Aves	CGGBP1	Eurypyga_helias	XP_010145795.1	XM_010147493.1
Aves	CGGBP1	Ficedula_albicollis	XP_016159386.1	XM_016303900.1
Aves	CGGBP1	Fulmarus_glacialis	XP_009584120.1	XM_009585825.1
Aves	CGGBP1	Gallus_gallus	XP_004938360.2	XM_004938303.4
Aves	CGGBP1	Gavia_stellata	XP_009819748.1	XM_009821446.1
Aves	CGGBP1	Geospiza_fortis	XP_030913961.1	XM_031058101.1
Aves	CGGBP1	Haliaeetus_leucocephalus	XP_010565592.1	XM_010567290.1
Aves	CGGBP1	Lagopus_leucura	XP_042723627.1	XM_042867693.1
Aves	CGGBP1	Leptosomus_discolor	XP_009952600.1	XM_009954298.1
Aves	CGGBP1	Lonchura_striata_domestica	XP_021405876.1	XM_021550201.2
Aves	CGGBP1	Manacus_vitellinus	XP_017932614.1	XM_018077125.2
Aves	CGGBP1	Meleagris_gallopavo	XP_010719180.1	XM_010720878.2
Aves	CGGBP1	Melopsittacus_undulatus	XP_033915853.1	XM_034059962.1
Aves	CGGBP1	Merops_nubicus	XP_008944943.1	XM_008946695.1
Aves	CGGBP1	Mesitornis_unicolor	XP_010184899.1	XM_010186597.1
Aves	CGGBP1	Nestor_notabilis	XP_010007496.1	XM_010009194.1
Aves	CGGBP1	Nipponia_nippon	XP_009465011.1	XM_009466736.1
Aves	CGGBP1	Nothoprocta_perdicaria	XP_025897647.1	XM_026041862.1
Aves	CGGBP1	Numida_meleagris	XP_021257046.1	XM_021401371.1
Aves	CGGBP1	Opisthocomus_hoazin	XP_009939536.1	XM_009941234.1
Aves	CGGBP1	Oxyura_jamaicensis	XP_035171065.1	XM_035315174.1
Aves	CGGBP1	Parus_major	XP_015496540.1	XM_015641054.2
Aves	CGGBP1	Phaethon_lepturus	XP_010282379.1	XM_010284077.1
Aves	CGGBP1	Phalacrocorax_carbo	XP_009507857.1	XM_009509562.1
Aves	CGGBP1	Phasianus_colchicus	XP_031445851.1	XM_031589991.1
Aves	CGGBP1	Pygoscelis_adeliae	XP_009322165.1	XM_009323890.1
Aves	CGGBP1	Serinus_canaria	XP_030090182.1	XM_030234322.1
Aves	CGGBP1	Strigops_habroptila	XP_030327630.1	XM_030471770.1
Aves	CGGBP1	Struthio_camelus_australis	XP_009673337.1	XM_009675042.1
Aves	CGGBP1	Taeniopygia_guttata	XP_030119878.1	XM_030264018.3
Aves	CGGBP1	Tauraco_erythrolophus	XP_009979867.1	XM_009981565.1
Aves	CGGBP1	Tinamus_guttatus	XP_010216778.1	XM_010218476.1
Aves	CGGBP1	Tyto_alba	XP_032861130.1	XM_033005239.2
Aves	CGGBP1	Zonotrichia_albicollis	XP_005491471.1	XM_005491414.2
Carnivora	CGGBP1	Acinonyx_jubatus	XP_014921444.1	XM_015065958.2
Carnivora	CGGBP1	Ailuropoda_melanoleuca	XP_002926880.1	XM_002926834.4
Carnivora	CGGBP1	Callorhinus_ursinus	XP_025728818.1	XM_025873033.1
Carnivora	CGGBP1	Canis_lupus_dingo	XP_025305777.1	XM_025449992.2
Carnivora	CGGBP1	Eumetopias_jubatus	XP_027971388.1	XM_028115587.1
Carnivora	CGGBP1	Felis_catus	XP_006936031.1	XM_006935969.4
Carnivora	CGGBP1	Halichoerus_grypus	XP_035970398.1	XM_036114505.1
Carnivora	CGGBP1	Hyaena_hyaena	XP_039111534.1	XM_039255603.1
Carnivora	CGGBP1	Mirounga_leonina	XP_034871061.1	XM_035015170.1
Carnivora	CGGBP1	Mustela_putorius_furo	XP_004778007.1	XM_004777950.2
Carnivora	CGGBP1	Neomonachus_schauinslandi	XP_021545081.1	XM_021689406.2
Carnivora	CGGBP1	Panthera_leo	XP_042811263.1	XM_042955329.1
Carnivora	CGGBP1	Panthera_pardus	XP_019285498.1	XM_019429953.1
Carnivora	CGGBP1	Panthera_tigris	XP_042855023.1	XM_042999089.1
Carnivora	CGGBP1	Phoca_vitulina	XP_032262225.1	XM_032406334.1
Carnivora	CGGBP1	Puma_concolor	XP_025768692.1	XM_025912907.1
Carnivora	CGGBP1	Puma_yagouaroundi	XP_040340170.1	XM_040484236.1
Carnivora	CGGBP1	Suricata_suricatta	XP_029795013.1	XM_029939153.1
Carnivora	CGGBP1	Ursus_arctos_horribilis	XP_026346485.1	XM_026490700.2
Carnivora	CGGBP1	Ursus_maritimus	XP_008702810.1	XM_008704588.2
Carnivora	CGGBP1	Vulpes_lagopus	XP_041590704.1	XM_041734770.1
Carnivora	CGGBP1	Vulpes_vulpes	XP_025844686.1	XM_025988901.1
Carnivora	CGGBP1	Zalophus_californianus	XP_027442221.1	XM_027586420.2
Chiroptera	CGGBP1	Artibeus_jamaicensis	XP_036986622.1	XM_037130727.1
Chiroptera	CGGBP1	Desmodus_rotundus	XP_024413960.1	XM_024558192.1
Chiroptera	CGGBP1	Eptesicus_fuscus	XP_008153800.1	XM_008155578.2
Chiroptera	CGGBP1	Hipposideros_armiger	XP_019479941.1	XM_019624396.1
Chiroptera	CGGBP1	Miniopterus_natalensis	XP_016052024.1	XM_016196538.1
Chiroptera	CGGBP1	Molossus_molossus	XP_036099740.1	XM_036243847.1
Chiroptera	CGGBP1	Myotis_lucifugus	XP_006090602.1	XM_006090540.3
Chiroptera	CGGBP1	Myotis_myotis	XP_036204009.1	XM_036348116.1
Chiroptera	CGGBP1	Pteropus_vampyrus	XP_011354709.1	XM_011356407.2
Chiroptera	CGGBP1	Rhinolophus_ferrumequinum	XP_032982005.1	XM_033126114.1
Chiroptera	CGGBP1	Rousettus_aegyptiacus	XP_016001319.1	XM_016145833.2
Marsupialia	CGGBP1	Dromiciops_gliroides	XP_043851369.1	XM_043995434.1
Marsupialia	CGGBP1	Gracilinanus_agilis	XP_044522861.1	XM_044666926.1
Marsupialia	CGGBP1	Monodelphis_domestica	XP_001363801.1	XM_001363764.3
Marsupialia	CGGBP1	Phascolarctos_cinereus	XP_020830467.1	XM_020974808.1
Marsupialia	CGGBP1	Sarcophilus_harrisii	XP_003765571.1	XM_003765523.4
Marsupialia	CGGBP1	Trichosurus_vulpecula	XP_036611269.1	XM_036755374.1
Marsupialia	CGGBP1	Vombatus_ursinus	XP_027729982.1	XM_027874181.1
Perissodactyla	CGGBP1	Ceratotherium_simum_simum	XP_004440126.1	XM_004440069.2
Perissodactyla	CGGBP1	Equus_asinus	XP_014708912.1	XM_014853426.2
Perissodactyla	CGGBP1	Equus_caballus	XP_005606154.1	XM_005606097.3
Perissodactyla	CGGBP1	Equus_przewalskii	XP_008533147.1	XM_008534925.1
Primates	CGGBP1	Aotus_nancymaae	XP_012310075.1	XM_012454652.1
Primates	CGGBP1	Callithrix_jacchus	XP_008984695.1	XM_008986447.2
Primates	CGGBP1	Carlito_syrichta	XP_008059550.1	XM_008061359.2
Primates	CGGBP1	Cebus_imitator	XP_017399714.1	XM_017544225.2
Primates	CGGBP1	Cercocebus_atys	XP_011910823.1	XM_012055433.1
Primates	CGGBP1	Chlorocebus_sabaeus	XP_007984346.1	XM_007986155.2
Primates	CGGBP1	Gorilla_gorilla	XP_004035975.1	XM_004035927.3
Primates	CGGBP1	Homo_sapiens	NP_001008391.1	NM_001008390.2
Primates	CGGBP1	Hylobates_moloch	XP_032006277.1	XM_032150386.1
Primates	CGGBP1	Macaca_fascicularis	XP_015300849.1	XM_015445363.1
Primates	CGGBP1	Macaca_mulatta	NP_001248705.1	NM_001261776.1
Primates	CGGBP1	Macaca_nemestrina	XP_011732187.1	XM_011733885.1
Primates	CGGBP1	Mandrillus_leucophaeus	XP_011832646.1	XM_011977256.1
Primates	CGGBP1	Microcebus_murinus	XP_012606439.1	XM_012750985.2
Primates	CGGBP1	Nomascus_leucogenys	XP_003255177.1	XM_003255129.3
Primates	CGGBP1	Otolemur_garnettii	XP_012657044.1	XM_012801590.2
Primates	CGGBP1	Pan_paniscus	XP_003831565.1	XM_003831517.5
Primates	CGGBP1	Pan_troglodytes	XP_001135424.2	XM_001135424.6
Primates	CGGBP1	Papio_anubis	XP_003893861.1	XM_003893812.4
Primates	CGGBP1	Piliocolobus_tephrosceles	XP_023071830.1	XM_023216062.3
Primates	CGGBP1	Pongo_abelii	XP_009236960.1	XM_009238685.2
Primates	CGGBP1	Propithecus_coquereli	XP_012499784.1	XM_012644330.1
Primates	CGGBP1	Rhinopithecus_bieti	XP_017707625.1	XM_017852136.1
Primates	CGGBP1	Rhinopithecus_roxellana	XP_010372400.1	XM_010374098.2
Primates	CGGBP1	Saimiri_boliviensis	XP_003928370.1	XM_003928321.3
Primates	CGGBP1	Sapajus_apella	XP_032133086.1	XM_032277195.1
Primates	CGGBP1	Theropithecus_gelada	XP_025230633.1	XM_025374848.1
Primates	CGGBP1	Trachypithecus_francoisi	XP_033067479.1	XM_033211588.1
Rodentia	CGGBP1	Arvicanthis_niloticus	XP_034371125.1	XM_034515234.1
Rodentia	CGGBP1	Arvicola_amphibius	XP_038202317.1	XM_038346389.1
Rodentia	CGGBP1	Castor_canadensis	XP_020033909.1	XM_020178320.1
Rodentia	CGGBP1	Cavia_porcellus	XP_003469381.1	XM_003469333.4
Rodentia	CGGBP1	Chinchilla_lanigera	XP_005375585.1	XM_005375528.2
Rodentia	CGGBP1	Cricetulus_griseus	XP_003497313.1	XM_003497265.3
Rodentia	CGGBP1	Dipodomys_ordii	XP_012879596.1	XM_013024142.1
Rodentia	CGGBP1	Fukomys_damarensis	XP_010601189.1	XM_010602887.3
Rodentia	CGGBP1	Heterocephalus_glaber	XP_004857968.1	XM_004857911.3
Rodentia	CGGBP1	Ictidomys_tridecemlineatus	XP_005334224.1	XM_005334167.4
Rodentia	CGGBP1	Marmota_flaviventris	XP_027784932.1	XM_027929131.1
Rodentia	CGGBP1	Marmota_marmota_marmota	XP_015334125.1	XM_015478639.1
Rodentia	CGGBP1	Meriones_unguiculatus	XP_021515337.1	XM_021659662.1
Rodentia	CGGBP1	Mesocricetus_auratus	XP_040606535.1	XM_040750601.1
Rodentia	CGGBP1	Microtus_ochrogaster	XP_005345299.1	XM_005345242.3
Rodentia	CGGBP1	Mus_caroli	XP_029326555.1	XM_029470695.1
Rodentia	CGGBP1	Mus_musculus	NP_001344345.1	NM_001357416.1
Rodentia	CGGBP1	Mus_pahari	XP_021065441.1	XM_021209782.2
Rodentia	CGGBP1	Nannospalax_galili	XP_008830455.1	XM_008832233.3
Rodentia	CGGBP1	Onychomys_torridus	XP_036059518.1	XM_036203625.1
Rodentia	CGGBP1	Peromyscus_leucopus	XP_028748509.1	XM_028892676.2
Rodentia	CGGBP1	Peromyscus_maniculatus_bairdii	XP_006981684.1	XM_006981622.3
Rodentia	CGGBP1	Rattus_norvegicus	NP_001099370.1	NM_001105900.1
Rodentia	CGGBP1	Rattus_rattus	XP_032764126.1	XM_032908235.1
Rodentia	CGGBP1	Urocitellus_parryii	XP_026249783.1	XM_026393998.1
Squamata	CGGBP1	Anolis_carolinensis	XP_008108480.1	XM_008110273.2
Squamata	CGGBP1	Crotalus_tigris	XP_039220009.1	XM_039364075.1
Squamata	CGGBP1	Gekko_japonicus	XP_015261440.1	XM_015405954.1
Squamata	CGGBP1	Lacerta_agilis	XP_033002621.1	XM_033146730.1
Squamata	CGGBP1	Notechis_scutatus	XP_026519787.1	XM_026664002.1
Squamata	CGGBP1	Pantherophis_guttatus	XP_034269378.1	XM_034413487.1
Squamata	CGGBP1	Podarcis_muralis	XP_028582606.1	XM_028726773.1
Squamata	CGGBP1	Pogona_vitticeps	XP_020665797.1	XM_020810138.1
Squamata	CGGBP1	Protobothrops_mucrosquamatus	XP_015674478.1	XM_015818992.1
Squamata	CGGBP1	Pseudonaja_textilis	XP_026556553.1	XM_026700768.1
Squamata	CGGBP1	Python_bivittatus	XP_007423853.1	XM_007423791.3
Squamata	CGGBP1	Thamnophis_elegans	XP_032075363.1	XM_032219472.1
Squamata	CGGBP1	Zootoca_vivipara	XP_034971764.1	XM_035115873.1
Testudines	CGGBP1	Chelonia_mydas	XP_027675839.1	XM_027820038.2
Testudines	CGGBP1	Chelonoidis_abingdonii	XP_032650976.1	XM_032795085.1
Testudines	CGGBP1	Chrysemys_picta	XP_023959377.2	XM_024103609.2
Testudines	CGGBP1	Dermochelys_coriacea	XP_038242693.1	XM_038386765.2
Testudines	CGGBP1	Gopherus_evgoodei	XP_030437575.1	XM_030581715.1
Testudines	CGGBP1	Mauremys_reevesii	XP_039379955.1	XM_039524021.1
Testudines	CGGBP1	Pelodiscus_sinensis	XP_006116894.1	XM_006116832.3
Afrotheria	CGN	Chrysochloris_asiatica	XP_006861484.1	XM_006861422.1
Afrotheria	CGN	Echinops_telfairi	XP_004716686.1	XM_004716629.1
Afrotheria	CGN	Elephantulus_edwardii	XP_006900154.1	XM_006900092.1
Afrotheria	CGN	Loxodonta_africana	XP_023403081.1	XM_023547313.1
Afrotheria	CGN	Orycteropus_afer_afer	XP_007949072.1	XM_007950881.2
Afrotheria	CGN	Trichechus_manatus_latirostris	XP_004389594.1	XM_004389537.3
Amphibia	CGN	Bufo_bufo	XP_040267791.1	XM_040411857.1
Amphibia	CGN	Geotrypetes_seraphini	XP_033779609.1	XM_033923718.1
Amphibia	CGN	Microcaecilia_unicolor	XP_030042956.1	XM_030187096.1
Amphibia	CGN	Nanorana_parkeri	XP_018424853.1	XM_018569351.1
Amphibia	CGN	Rana_temporaria	XP_040188372.1	XM_040332438.1
Amphibia	CGN	Rhinatrema_bivittatum	XP_029436141.1	XM_029580281.1
Amphibia	CGN	Xenopus_tropicalis	NP_001120598.1	NM_001127126.1
Artiodactyla	CGN	Balaenoptera_acutorostrata_scammoni	XP_007178120.1	XM_007178058.1
Artiodactyla	CGN	Bison_bison_bison	XP_010855806.1	XM_010857504.1
Artiodactyla	CGN	Bos_indicus_x_Bos_taurus	XP_027389434.1	XM_027533633.1
Artiodactyla	CGN	Bos_mutus	XP_005895021.1	XM_005894959.2
Artiodactyla	CGN	Bubalus_bubalis	XP_006055181.1	XM_006055119.2
Artiodactyla	CGN	Camelus_ferus	XP_006186724.1	XM_006186662.3
Artiodactyla	CGN	Capra_hircus	XP_017901570.1	XM_018046081.1
Artiodactyla	CGN	Cervus_elaphus	XP_043734081.1	XM_043878146.1
Artiodactyla	CGN	Lipotes_vexillifer	XP_007460340.1	XM_007460278.1
Artiodactyla	CGN	Monodon_monoceros	XP_029085281.1	XM_029229448.1
Artiodactyla	CGN	Neophocaena_asiaeorientalis_asiaeorientalis	XP_024618675.1	XM_024762907.1
Artiodactyla	CGN	Orcinus_orca	XP_004285260.1	XM_004285212.2
Artiodactyla	CGN	Ovis_aries	XP_004002547.3	XM_004002498.5
Artiodactyla	CGN	Physeter_catodon	XP_028343898.1	XM_028488097.1
Artiodactyla	CGN	Sus_scrofa	XP_005663504.1	XM_005663447.3
Artiodactyla	CGN	Tursiops_truncatus	XP_033715382.1	XM_033859491.1
Artiodactyla	CGN	Vicugna_pacos	XP_006217054.1	XM_006216992.3
Aves	CGN	Anas_platyrhynchos	XP_038023666.1	XM_038167738.1
Aves	CGN	Aptenodytes_forsteri	XP_009279514.1	XM_009281239.1
Aves	CGN	Aquila_chrysaetos_chrysaetos	XP_029880332.1	XM_030024472.2
Aves	CGN	Aythya_fuligula	XP_032060231.1	XM_032204340.1
Aves	CGN	Calypte_anna	XP_030320926.1	XM_030465066.1
Aves	CGN	Camarhynchus_parvulus	XP_030820962.1	XM_030965102.1
Aves	CGN	Centrocercus_urophasianus	XP_042693447.1	XM_042837513.1
Aves	CGN	Corvus_brachyrhynchos	XP_017584356.1	XM_017728867.1
Aves	CGN	Corvus_moneduloides	XP_031949449.1	XM_032093558.1
Aves	CGN	Coturnix_japonica	XP_015740175.1	XM_015884689.2
Aves	CGN	Cuculus_canorus	XP_009558795.1	XM_009560500.1
Aves	CGN	Cygnus_atratus	XP_035426698.1	XM_035570805.1
Aves	CGN	Dryobates_pubescens	XP_009894941.1	XM_009896639.1
Aves	CGN	Gallus_gallus	NP_001334320.1	NM_001347391.1
Aves	CGN	Haliaeetus_leucocephalus	XP_010565146.1	XM_010566844.1
Aves	CGN	Lagopus_leucura	XP_042743904.1	XM_042887970.1
Aves	CGN	Lonchura_striata_domestica	XP_031362741.1	XM_031506881.1
Aves	CGN	Manacus_vitellinus	XP_029813891.1	XM_029958031.1
Aves	CGN	Meleagris_gallopavo	XP_010722303.1	XM_010724001.3
Aves	CGN	Melopsittacus_undulatus	XP_033926930.1	XM_034071039.1
Aves	CGN	Nipponia_nippon	XP_009465375.1	XM_009467100.1
Aves	CGN	Numida_meleagris	XP_021232207.1	XM_021376532.1
Aves	CGN	Oxyura_jamaicensis	XP_035202585.1	XM_035346694.1
Aves	CGN	Phasianus_colchicus	XP_031463980.1	XM_031608120.1
Aves	CGN	Pygoscelis_adeliae	XP_009323107.1	XM_009324832.1
Aves	CGN	Serinus_canaria	XP_030086226.1	XM_030230366.1
Aves	CGN	Strigops_habroptila	XP_030329768.1	XM_030473908.1
Aves	CGN	Struthio_camelus_australis	XP_009666497.1	XM_009668202.1
Aves	CGN	Taeniopygia_guttata	XP_041577113.1	XM_041721179.1
Aves	CGN	Tinamus_guttatus	XP_010217792.1	XM_010219490.1
Aves	CGN	Tyto_alba	XP_042641464.1	XM_042785530.1
Aves	CGN	Zonotrichia_albicollis	XP_005497451.2	XM_005497394.3
Carnivora	CGN	Acinonyx_jubatus	XP_026911975.1	XM_027056174.1
Carnivora	CGN	Ailuropoda_melanoleuca	XP_002919377.1	XM_002919331.4
Carnivora	CGN	Callorhinus_ursinus	XP_025714190.1	XM_025858405.1
Carnivora	CGN	Canis_lupus_dingo	XP_025308783.1	XM_025452998.2
Carnivora	CGN	Enhydra_lutris_kenyoni	XP_022381887.1	XM_022526179.1
Carnivora	CGN	Eumetopias_jubatus	XP_027944155.1	XM_028088354.1
Carnivora	CGN	Felis_catus	XP_023114930.1	XM_023259162.1
Carnivora	CGN	Halichoerus_grypus	XP_035974634.1	XM_036118741.1
Carnivora	CGN	Hyaena_hyaena	XP_039102180.1	XM_039246249.1
Carnivora	CGN	Leptonychotes_weddellii	XP_006728439.1	XM_006728376.2
Carnivora	CGN	Lontra_canadensis	XP_032699484.1	XM_032843593.1
Carnivora	CGN	Mirounga_leonina	XP_034845988.1	XM_034990097.1
Carnivora	CGN	Mustela_erminea	XP_032217586.1	XM_032361695.1
Carnivora	CGN	Mustela_putorius_furo	XP_004776767.1	XM_004776710.2
Carnivora	CGN	Neomonachus_schauinslandi	XP_021543788.1	XM_021688113.1
Carnivora	CGN	Odobenus_rosmarus_divergens	XP_004404325.1	XM_004404268.1
Carnivora	CGN	Panthera_leo	XP_042809915.1	XM_042953981.1
Carnivora	CGN	Panthera_pardus	XP_019288488.1	XM_019432943.1
Carnivora	CGN	Panthera_tigris	XP_042850053.1	XM_042994119.1
Carnivora	CGN	Phoca_vitulina	XP_032252947.1	XM_032397056.1
Carnivora	CGN	Puma_concolor	XP_025790942.1	XM_025935157.1
Carnivora	CGN	Puma_yagouaroundi	XP_040317094.1	XM_040461160.1
Carnivora	CGN	Suricata_suricatta	XP_029805525.1	XM_029949665.1
Carnivora	CGN	Ursus_arctos_horribilis	XP_026342487.1	XM_026486702.2
Carnivora	CGN	Ursus_maritimus	XP_008693874.1	XM_008695652.2
Carnivora	CGN	Vulpes_lagopus	XP_041612721.1	XM_041756787.1
Carnivora	CGN	Vulpes_vulpes	XP_025838819.1	XM_025983034.1
Carnivora	CGN	Zalophus_californianus	XP_027429893.1	XM_027574092.2
Chiroptera	CGN	Artibeus_jamaicensis	XP_036999556.1	XM_037143661.1
Chiroptera	CGN	Desmodus_rotundus	XP_024428673.1	XM_024572905.1
Chiroptera	CGN	Eptesicus_fuscus	XP_008145504.1	XM_008147282.2
Chiroptera	CGN	Hipposideros_armiger	XP_019484488.1	XM_019628943.1
Chiroptera	CGN	Miniopterus_natalensis	XP_016073107.1	XM_016217621.1
Chiroptera	CGN	Molossus_molossus	XP_036127815.1	XM_036271922.1
Chiroptera	CGN	Myotis_lucifugus	XP_006095335.1	XM_006095273.2
Chiroptera	CGN	Myotis_myotis	XP_036199435.1	XM_036343542.1
Chiroptera	CGN	Phyllostomus_discolor	XP_035871626.1	XM_036015733.1
Chiroptera	CGN	Pteropus_vampyrus	XP_011375968.1	XM_011377666.2
Chiroptera	CGN	Rhinolophus_ferrumequinum	XP_032948880.1	XM_033092989.1
Chiroptera	CGN	Rousettus_aegyptiacus	XP_015981581.2	XM_016126095.2
Marsupialia	CGN	Dromiciops_gliroides	XP_043819662.1	XM_043963727.1
Marsupialia	CGN	Gracilinanus_agilis	XP_044532103.1	XM_044676168.1
Marsupialia	CGN	Monodelphis_domestica	XP_016285129.1	XM_016429643.1
Marsupialia	CGN	Phascolarctos_cinereus	XP_020860894.1	XM_021005235.1
Marsupialia	CGN	Sarcophilus_harrisii	XP_031823397.1	XM_031967537.1
Marsupialia	CGN	Trichosurus_vulpecula	XP_036622987.1	XM_036767092.1
Perissodactyla	CGN	Ceratotherium_simum_simum	XP_004436074.1	XM_004436017.2
Perissodactyla	CGN	Equus_asinus	XP_014723691.1	XM_014868205.2
Perissodactyla	CGN	Equus_caballus	XP_001492565.1	XM_001492515.4
Perissodactyla	CGN	Equus_przewalskii	XP_008513670.1	XM_008515448.1
Primates	CGN	Aotus_nancymaae	XP_012318136.1	XM_012462713.1
Primates	CGN	Callithrix_jacchus	XP_008982614.1	XM_008984366.2
Primates	CGN	Carlito_syrichta	XP_008064001.1	XM_008065810.2
Primates	CGN	Cebus_imitator	XP_017401746.1	XM_017546257.2
Primates	CGN	Cercocebus_atys	XP_011925004.1	XM_012069614.1
Primates	CGN	Chlorocebus_sabaeus	XP_007975384.2	XM_007977193.2
Primates	CGN	Gorilla_gorilla	XP_030858041.1	XM_031002181.1
Primates	CGN	Homo_sapiens	NP_065821.1	NM_020770.3
Primates	CGN	Hylobates_moloch	XP_032010529.1	XM_032154638.1
Primates	CGN	Macaca_fascicularis	XP_005541935.1	XM_005541878.2
Primates	CGN	Macaca_mulatta	XP_015007583.2	XM_015152097.2
Primates	CGN	Macaca_nemestrina	XP_011767644.1	XM_011769342.1
Primates	CGN	Mandrillus_leucophaeus	XP_011828925.1	XM_011973535.1
Primates	CGN	Microcebus_murinus	XP_012623049.1	XM_012767595.1
Primates	CGN	Nomascus_leucogenys	XP_030680396.1	XM_030824536.1
Primates	CGN	Otolemur_garnettii	XP_003800416.1	XM_003800368.3
Primates	CGN	Pan_paniscus	XP_003817295.2	XM_003817247.3
Primates	CGN	Pan_troglodytes	XP_513800.3	XM_513800.6
Primates	CGN	Papio_anubis	NP_001162426.1	NM_001168955.1
Primates	CGN	Piliocolobus_tephrosceles	XP_023069490.2	XM_023213722.3
Primates	CGN	Pongo_abelii	XP_009242648.1	XM_009244373.2
Primates	CGN	Propithecus_coquereli	XP_012514336.1	XM_012658882.1
Primates	CGN	Rhinopithecus_bieti	XP_017733160.1	XM_017877671.1
Primates	CGN	Rhinopithecus_roxellana	XP_010385459.1	XM_010387157.2
Primates	CGN	Saimiri_boliviensis	XP_039315999.1	XM_039460065.1
Primates	CGN	Sapajus_apella	XP_032123404.1	XM_032267513.1
Primates	CGN	Theropithecus_gelada	XP_025221273.1	XM_025365488.1
Primates	CGN	Trachypithecus_francoisi	XP_033051692.1	XM_033195801.1
Rodentia	CGN	Arvicanthis_niloticus	XP_034356978.1	XM_034501087.1
Rodentia	CGN	Arvicola_amphibius	XP_038167234.1	XM_038311306.2
Rodentia	CGN	Castor_canadensis	XP_020011344.1	XM_020155755.1
Rodentia	CGN	Cavia_porcellus	XP_003479067.1	XM_003479019.4
Rodentia	CGN	Chinchilla_lanigera	XP_005414628.1	XM_005414571.2
Rodentia	CGN	Cricetulus_griseus	XP_035304442.1	XM_035448551.1
Rodentia	CGN	Dipodomys_ordii	XP_012870464.1	XM_013015010.1
Rodentia	CGN	Heterocephalus_glaber	XP_004854133.1	XM_004854076.3
Rodentia	CGN	Ictidomys_tridecemlineatus	XP_005331278.1	XM_005331221.2
Rodentia	CGN	Jaculus_jaculus	XP_012806280.1	XM_012950826.1
Rodentia	CGN	Marmota_flaviventris	XP_027809674.1	XM_027953873.1
Rodentia	CGN	Marmota_marmota_marmota	XP_015358406.1	XM_015502920.1
Rodentia	CGN	Meriones_unguiculatus	XP_021503775.1	XM_021648100.1
Rodentia	CGN	Mesocricetus_auratus	XP_005087772.1	XM_005087715.4
Rodentia	CGN	Microtus_ochrogaster	XP_005357068.1	XM_005357011.3
Rodentia	CGN	Mus_caroli	XP_021013717.1	XM_021158058.1
Rodentia	CGN	Mus_musculus	NP_001032800.3	NM_001037711.3
Rodentia	CGN	Mus_pahari	XP_021052113.1	XM_021196454.2
Rodentia	CGN	Nannospalax_galili	XP_029417027.1	XM_029561167.1
Rodentia	CGN	Octodon_degus	XP_004632412.1	XM_004632355.2
Rodentia	CGN	Onychomys_torridus	XP_036047246.1	XM_036191353.1
Rodentia	CGN	Peromyscus_leucopus	XP_028713273.1	XM_028857440.2
Rodentia	CGN	Peromyscus_maniculatus_bairdii	XP_042135418.1	XM_042279484.1
Rodentia	CGN	Rattus_norvegicus	XP_006232989.1	XM_006232927.4
Rodentia	CGN	Rattus_rattus	XP_032753698.1	XM_032897807.1
Rodentia	CGN	Urocitellus_parryii	XP_026259809.1	XM_026404024.1
Squamata	CGN	Anolis_carolinensis	XP_016853177.1	XM_016997688.1
Squamata	CGN	Crotalus_tigris	XP_039219417.1	XM_039363483.1
Squamata	CGN	Gekko_japonicus	XP_015271512.1	XM_015416026.1
Squamata	CGN	Lacerta_agilis	XP_033030421.1	XM_033174530.1
Squamata	CGN	Notechis_scutatus	XP_026543726.1	XM_026687941.1
Squamata	CGN	Pantherophis_guttatus	XP_034280991.1	XM_034425100.1
Squamata	CGN	Podarcis_muralis	XP_028564808.1	XM_028708975.1
Squamata	CGN	Pogona_vitticeps	XP_020653831.1	XM_020798172.1
Squamata	CGN	Protobothrops_mucrosquamatus	XP_029141088.1	XM_029285255.1
Squamata	CGN	Pseudonaja_textilis	XP_026576024.1	XM_026720239.1
Squamata	CGN	Python_bivittatus	XP_025022232.1	XM_025166464.1
Squamata	CGN	Thamnophis_elegans	XP_032089718.1	XM_032233827.1
Squamata	CGN	Zootoca_vivipara	XP_034953772.1	XM_035097881.1
Testudines	CGN	Chelonia_mydas	XP_027686109.2	XM_027830308.3
Testudines	CGN	Chelonoidis_abingdonii	XP_032623869.1	XM_032767978.1
Testudines	CGN	Chrysemys_picta	XP_042699276.1	XM_042843342.1
Testudines	CGN	Dermochelys_coriacea	XP_038238948.1	XM_038383020.1
Testudines	CGN	Gopherus_evgoodei	XP_030397999.1	XM_030542139.1
Testudines	CGN	Mauremys_reevesii	XP_039368949.1	XM_039513015.1
Testudines	CGN	Pelodiscus_sinensis	XP_025035919.1	XM_025180134.1
Testudines	CGN	Terrapene_carolina_triunguis	XP_029768331.1	XM_029912471.1
Testudines	CGN	Trachemys_scripta_elegans	XP_034612314.1	XM_034756423.1
Afrotheria	CGNL1	Chrysochloris_asiatica	XP_006831672.1	XM_006831609.1
Afrotheria	CGNL1	Echinops_telfairi	XP_030740379.1	XM_030884519.1
Afrotheria	CGNL1	Loxodonta_africana	XP_023414047.1	XM_023558279.1
Afrotheria	CGNL1	Orycteropus_afer_afer	XP_007956702.1	XM_007958511.2
Afrotheria	CGNL1	Trichechus_manatus_latirostris	XP_023585435.1	XM_023729667.1
Amphibia	CGNL1	Bufo_bufo	XP_040269827.1	XM_040413893.1
Amphibia	CGNL1	Geotrypetes_seraphini	XP_033775780.1	XM_033919889.1
Amphibia	CGNL1	Microcaecilia_unicolor	XP_030044813.1	XM_030188953.1
Amphibia	CGNL1	Nanorana_parkeri	XP_018415432.1	XM_018559930.1
Amphibia	CGNL1	Rana_temporaria	XP_040198686.1	XM_040342752.1
Amphibia	CGNL1	Rhinatrema_bivittatum	XP_029430205.1	XM_029574345.1
Amphibia	CGNL1	Xenopus_tropicalis	XP_017947908.2	XM_018092419.2
Artiodactyla	CGNL1	Balaenoptera_acutorostrata_scammoni	XP_028022787.1	XM_028166986.1
Artiodactyla	CGNL1	Bison_bison_bison	XP_010835108.1	XM_010836806.1
Artiodactyla	CGNL1	Bos_indicus_x_Bos_taurus	XP_027409704.1	XM_027553903.1
Artiodactyla	CGNL1	Bos_mutus	XP_005905703.1	XM_005905641.2
Artiodactyla	CGNL1	Bubalus_bubalis	XP_006048780.1	XM_006048718.2
Artiodactyla	CGNL1	Camelus_ferus	XP_032336988.1	XM_032481097.1
Artiodactyla	CGNL1	Capra_hircus	XP_017909757.1	XM_018054268.1
Artiodactyla	CGNL1	Cervus_elaphus	XP_043774945.1	XM_043919010.1
Artiodactyla	CGNL1	Lipotes_vexillifer	XP_007458975.1	XM_007458913.1
Artiodactyla	CGNL1	Monodon_monoceros	XP_029094970.1	XM_029239137.1
Artiodactyla	CGNL1	Neophocaena_asiaeorientalis_asiaeorientalis	XP_024623589.1	XM_024767821.1
Artiodactyla	CGNL1	Orcinus_orca	XP_004274712.1	XM_004274664.2
Artiodactyla	CGNL1	Ovis_aries	XP_014952494.2	XM_015097008.3
Artiodactyla	CGNL1	Physeter_catodon	XP_028350889.1	XM_028495088.1
Artiodactyla	CGNL1	Sus_scrofa	XP_020950317.1	XM_021094658.1
Artiodactyla	CGNL1	Tursiops_truncatus	XP_019802578.2	XM_019947019.2
Artiodactyla	CGNL1	Vicugna_pacos	XP_006211026.1	XM_006210964.2
Aves	CGNL1	Anas_platyrhynchos	XP_027322649.2	XM_027466848.2
Aves	CGNL1	Anser_cygnoides_domesticus	XP_013032808.1	XM_013177354.1
Aves	CGNL1	Aptenodytes_forsteri	XP_009278635.1	XM_009280360.2
Aves	CGNL1	Aquila_chrysaetos_chrysaetos	XP_029871939.1	XM_030016079.2
Aves	CGNL1	Aythya_fuligula	XP_032050794.1	XM_032194903.1
Aves	CGNL1	Calidris_pugnax	XP_014799847.1	XM_014944361.1
Aves	CGNL1	Calypte_anna	XP_030313261.1	XM_030457401.1
Aves	CGNL1	Camarhynchus_parvulus	XP_030811001.1	XM_030955141.1
Aves	CGNL1	Centrocercus_urophasianus	XP_042680341.1	XM_042824407.1
Aves	CGNL1	Columba_livia	XP_005511205.1	XM_005511148.3
Aves	CGNL1	Corvus_brachyrhynchos	XP_017593370.1	XM_017737881.1
Aves	CGNL1	Corvus_moneduloides	XP_031979250.1	XM_032123359.1
Aves	CGNL1	Coturnix_japonica	XP_015727903.1	XM_015872417.2
Aves	CGNL1	Cuculus_canorus	XP_009561994.1	XM_009563699.1
Aves	CGNL1	Cygnus_atratus	XP_035410120.1	XM_035554227.1
Aves	CGNL1	Dryobates_pubescens	XP_009909535.1	XM_009911233.1
Aves	CGNL1	Egretta_garzetta	XP_035755375.1	XM_035899482.1
Aves	CGNL1	Eurypyga_helias	XP_010153827.1	XM_010155525.1
Aves	CGNL1	Ficedula_albicollis	XP_016156466.1	XM_016300980.1
Aves	CGNL1	Gallus_gallus	XP_040536696.1	XM_040680762.1
Aves	CGNL1	Geospiza_fortis	XP_030911823.1	XM_031055963.1
Aves	CGNL1	Haliaeetus_leucocephalus	XP_010570070.1	XM_010571768.1
Aves	CGNL1	Lagopus_leucura	XP_042731733.1	XM_042875799.1
Aves	CGNL1	Lonchura_striata_domestica	XP_021387745.1	XM_021532070.2
Aves	CGNL1	Manacus_vitellinus	XP_017925300.1	XM_018069811.2
Aves	CGNL1	Meleagris_gallopavo	XP_019474945.2	XM_019619400.2
Aves	CGNL1	Melopsittacus_undulatus	XP_030901993.2	XM_031046133.2
Aves	CGNL1	Merops_nubicus	XP_008939717.1	XM_008941469.1
Aves	CGNL1	Mesitornis_unicolor	XP_010177434.1	XM_010179132.1
Aves	CGNL1	Numida_meleagris	XP_021262512.1	XM_021406837.1
Aves	CGNL1	Opisthocomus_hoazin	XP_009933974.1	XM_009935672.1
Aves	CGNL1	Oxyura_jamaicensis	XP_035192176.1	XM_035336285.1
Aves	CGNL1	Parus_major	XP_015494030.1	XM_015638544.2
Aves	CGNL1	Phaethon_lepturus	XP_010282251.1	XM_010283949.1
Aves	CGNL1	Phasianus_colchicus	XP_031472356.1	XM_031616496.1
Aves	CGNL1	Pygoscelis_adeliae	XP_009319861.1	XM_009321586.1
Aves	CGNL1	Serinus_canaria	XP_030084296.1	XM_030228436.1
Aves	CGNL1	Strigops_habroptila	XP_030352734.1	XM_030496874.1
Aves	CGNL1	Struthio_camelus_australis	XP_009679734.1	XM_009681439.1
Aves	CGNL1	Taeniopygia_guttata	XP_012433966.4	XM_012578512.4
Aves	CGNL1	Tauraco_erythrolophus	XP_009988301.1	XM_009989999.1
Aves	CGNL1	Tinamus_guttatus	XP_010217614.1	XM_010219312.1
Aves	CGNL1	Tyto_alba	XP_032846225.1	XM_032990334.2
Aves	CGNL1	Zonotrichia_albicollis	XP_014123125.1	XM_014267650.2
Carnivora	CGNL1	Acinonyx_jubatus	XP_026923150.1	XM_027067349.1
Carnivora	CGNL1	Ailuropoda_melanoleuca	XP_002920719.1	XM_002920673.4
Carnivora	CGNL1	Callorhinus_ursinus	XP_025740286.1	XM_025884501.1
Carnivora	CGNL1	Canis_lupus_dingo	XP_025328454.1	XM_025472669.2
Carnivora	CGNL1	Enhydra_lutris_kenyoni	XP_022368073.1	XM_022512365.1
Carnivora	CGNL1	Eumetopias_jubatus	XP_027956126.1	XM_028100325.1
Carnivora	CGNL1	Felis_catus	XP_023111068.1	XM_023255300.1
Carnivora	CGNL1	Halichoerus_grypus	XP_035962909.1	XM_036107016.1
Carnivora	CGNL1	Hyaena_hyaena	XP_039086582.1	XM_039230651.1
Carnivora	CGNL1	Leptonychotes_weddellii	XP_006733035.1	XM_006732972.2
Carnivora	CGNL1	Lontra_canadensis	XP_032720751.1	XM_032864860.1
Carnivora	CGNL1	Mirounga_leonina	XP_034850686.1	XM_034994795.1
Carnivora	CGNL1	Mustela_erminea	XP_032197330.1	XM_032341439.1
Carnivora	CGNL1	Mustela_putorius_furo	XP_004777356.2	XM_004777299.2
Carnivora	CGNL1	Neomonachus_schauinslandi	XP_021549725.1	XM_021694050.2
Carnivora	CGNL1	Odobenus_rosmarus_divergens	XP_004406899.1	XM_004406842.1
Carnivora	CGNL1	Panthera_leo	XP_042797854.1	XM_042941920.1
Carnivora	CGNL1	Panthera_pardus	XP_019297527.1	XM_019441982.1
Carnivora	CGNL1	Panthera_tigris	XP_042844711.1	XM_042988777.1
Carnivora	CGNL1	Phoca_vitulina	XP_032273167.1	XM_032417276.1
Carnivora	CGNL1	Puma_concolor	XP_025774991.1	XM_025919206.1
Carnivora	CGNL1	Puma_yagouaroundi	XP_040348740.1	XM_040492806.1
Carnivora	CGNL1	Suricata_suricatta	XP_029807829.1	XM_029951969.1
Carnivora	CGNL1	Ursus_arctos_horribilis	XP_026374349.1	XM_026518564.2
Carnivora	CGNL1	Ursus_maritimus	XP_008704290.2	XM_008706068.2
Carnivora	CGNL1	Vulpes_lagopus	XP_041600681.1	XM_041744747.1
Carnivora	CGNL1	Vulpes_vulpes	XP_025854723.1	XM_025998938.1
Carnivora	CGNL1	Zalophus_californianus	XP_027426616.2	XM_027570815.2
Chiroptera	CGNL1	Artibeus_jamaicensis	XP_037006907.1	XM_037151012.1
Chiroptera	CGNL1	Desmodus_rotundus	XP_024423652.1	XM_024567884.1
Chiroptera	CGNL1	Eptesicus_fuscus	XP_008141404.1	XM_008143182.2
Chiroptera	CGNL1	Hipposideros_armiger	XP_019513074.1	XM_019657529.1
Chiroptera	CGNL1	Miniopterus_natalensis	XP_016064022.1	XM_016208536.1
Chiroptera	CGNL1	Molossus_molossus	XP_036136226.1	XM_036280333.1
Chiroptera	CGNL1	Myotis_lucifugus	XP_006085971.1	XM_006085909.3
Chiroptera	CGNL1	Myotis_myotis	XP_036158598.1	XM_036302705.1
Chiroptera	CGNL1	Phyllostomus_discolor	XP_028361406.1	XM_028505605.2
Chiroptera	CGNL1	Pteropus_vampyrus	XP_011361728.1	XM_011363426.2
Chiroptera	CGNL1	Rhinolophus_ferrumequinum	XP_032964103.1	XM_033108212.1
Chiroptera	CGNL1	Rousettus_aegyptiacus	XP_016015930.2	XM_016160444.2
Marsupialia	CGNL1	Dromiciops_gliroides	XP_043843716.1	XM_043987781.1
Marsupialia	CGNL1	Gracilinanus_agilis	XP_044521236.1	XM_044665301.1
Marsupialia	CGNL1	Monodelphis_domestica	XP_001377867.1	XM_001377830.3
Marsupialia	CGNL1	Phascolarctos_cinereus	XP_020837353.1	XM_020981694.1
Marsupialia	CGNL1	Sarcophilus_harrisii	XP_003755772.1	XM_003755724.4
Marsupialia	CGNL1	Trichosurus_vulpecula	XP_036590257.1	XM_036734362.1
Marsupialia	CGNL1	Vombatus_ursinus	XP_027696632.1	XM_027840831.1
Perissodactyla	CGNL1	Ceratotherium_simum_simum	XP_004421674.1	XM_004421617.2
Perissodactyla	CGNL1	Equus_asinus	XP_044620753.1	XM_044764818.1
Perissodactyla	CGNL1	Equus_caballus	XP_023472499.1	XM_023616731.1
Perissodactyla	CGNL1	Equus_przewalskii	XP_008527314.1	XM_008529092.1
Primates	CGNL1	Aotus_nancymaae	XP_021521868.1	XM_021666193.1
Primates	CGNL1	Callithrix_jacchus	XP_035114583.1	XM_035258692.1
Primates	CGNL1	Cebus_imitator	XP_017369289.1	XM_017513800.2
Primates	CGNL1	Cercocebus_atys	XP_011948371.1	XM_012092981.1
Primates	CGNL1	Chlorocebus_sabaeus	XP_008014662.2	XM_008016471.2
Primates	CGNL1	Gorilla_gorilla	XP_030858180.1	XM_031002320.1
Primates	CGNL1	Homo_sapiens	NP_001239264.1	NM_001252335.2
Primates	CGNL1	Hylobates_moloch	XP_032030949.1	XM_032175058.1
Primates	CGNL1	Macaca_fascicularis	XP_005559695.1	XM_005559638.2
Primates	CGNL1	Macaca_mulatta	XP_028706807.1	XM_028850974.1
Primates	CGNL1	Macaca_nemestrina	XP_011753019.1	XM_011754717.2
Primates	CGNL1	Mandrillus_leucophaeus	XP_011838558.1	XM_011983168.1
Primates	CGNL1	Microcebus_murinus	XP_012638498.1	XM_012783044.2
Primates	CGNL1	Nomascus_leucogenys	XP_003267020.2	XM_003266972.4
Primates	CGNL1	Otolemur_garnettii	XP_003784425.1	XM_003784377.3
Primates	CGNL1	Pan_paniscus	XP_003827930.2	XM_003827882.3
Primates	CGNL1	Pan_troglodytes	XP_016783767.1	XM_016928278.2
Primates	CGNL1	Papio_anubis	XP_009208526.2	XM_009210262.4
Primates	CGNL1	Piliocolobus_tephrosceles	XP_023084399.1	XM_023228631.3
Primates	CGNL1	Pongo_abelii	XP_024088522.1	XM_024232754.1
Primates	CGNL1	Propithecus_coquereli	XP_012513481.1	XM_012658027.1
Primates	CGNL1	Rhinopithecus_bieti	XP_017751987.1	XM_017896498.1
Primates	CGNL1	Rhinopithecus_roxellana	XP_010372568.1	XM_010374266.2
Primates	CGNL1	Saimiri_boliviensis	XP_039325094.1	XM_039469160.1
Primates	CGNL1	Sapajus_apella	XP_032153228.1	XM_032297337.1
Primates	CGNL1	Theropithecus_gelada	XP_025246279.1	XM_025390494.1
Primates	CGNL1	Trachypithecus_francoisi	XP_033045875.1	XM_033189984.1
Rodentia	CGNL1	Arvicanthis_niloticus	XP_034347667.1	XM_034491776.1
Rodentia	CGNL1	Arvicola_amphibius	XP_038177596.1	XM_038321668.1
Rodentia	CGNL1	Castor_canadensis	XP_020041158.1	XM_020185569.1
Rodentia	CGNL1	Cavia_porcellus	XP_003462104.1	XM_003462056.4
Rodentia	CGNL1	Chinchilla_lanigera	XP_005393909.1	XM_005393852.2
Rodentia	CGNL1	Cricetulus_griseus	XP_003495082.1	XM_003495034.5
Rodentia	CGNL1	Dipodomys_ordii	XP_012865401.1	XM_013009947.1
Rodentia	CGNL1	Heterocephalus_glaber	XP_004855803.1	XM_004855746.3
Rodentia	CGNL1	Ictidomys_tridecemlineatus	XP_005316672.1	XM_005316615.4
Rodentia	CGNL1	Jaculus_jaculus	XP_004662554.1	XM_004662497.1
Rodentia	CGNL1	Marmota_flaviventris	XP_027781794.1	XM_027925993.1
Rodentia	CGNL1	Marmota_marmota_marmota	XP_015336099.1	XM_015480613.1
Rodentia	CGNL1	Meriones_unguiculatus	XP_021501139.1	XM_021645464.1
Rodentia	CGNL1	Mesocricetus_auratus	XP_005075515.1	XM_005075458.4
Rodentia	CGNL1	Microtus_ochrogaster	XP_005347712.1	XM_005347655.3
Rodentia	CGNL1	Mus_caroli	XP_021027059.1	XM_021171400.2
Rodentia	CGNL1	Mus_musculus	NP_001291291.1	NM_001304362.1
Rodentia	CGNL1	Mus_pahari	XP_021063005.1	XM_021207346.2
Rodentia	CGNL1	Nannospalax_galili	XP_008845711.1	XM_008847489.3
Rodentia	CGNL1	Octodon_degus	XP_023568429.1	XM_023712661.1
Rodentia	CGNL1	Onychomys_torridus	XP_036048679.1	XM_036192786.1
Rodentia	CGNL1	Peromyscus_leucopus	XP_028721405.1	XM_028865572.1
Rodentia	CGNL1	Peromyscus_maniculatus_bairdii	XP_006973846.1	XM_006973784.3
Rodentia	CGNL1	Rattus_norvegicus	NP_001101634.1	NM_001108164.2
Rodentia	CGNL1	Rattus_rattus	XP_032766222.1	XM_032910331.1
Squamata	CGNL1	Anolis_carolinensis	XP_003228135.1	XM_003228087.2
Squamata	CGNL1	Crotalus_tigris	XP_039195921.1	XM_039339987.1
Squamata	CGNL1	Gekko_japonicus	XP_015264681.1	XM_015409195.1
Squamata	CGNL1	Lacerta_agilis	XP_033022333.1	XM_033166442.1
Squamata	CGNL1	Notechis_scutatus	XP_026537848.1	XM_026682063.1
Squamata	CGNL1	Pantherophis_guttatus	XP_034265176.1	XM_034409285.1
Squamata	CGNL1	Podarcis_muralis	XP_028561770.1	XM_028705937.1
Squamata	CGNL1	Pogona_vitticeps	XP_020640447.1	XM_020784788.1
Squamata	CGNL1	Protobothrops_mucrosquamatus	XP_029138985.1	XM_029283152.1
Squamata	CGNL1	Pseudonaja_textilis	XP_026565277.1	XM_026709492.1
Squamata	CGNL1	Python_bivittatus	XP_007440115.1	XM_007440053.2
Squamata	CGNL1	Thamnophis_elegans	XP_032088687.1	XM_032232796.1
Squamata	CGNL1	Zootoca_vivipara	XP_034986636.1	XM_035130745.1
Testudines	CGNL1	Chelonia_mydas	XP_037767241.1	XM_037911313.2
Testudines	CGNL1	Chelonoidis_abingdonii	XP_032630002.1	XM_032774111.1
Testudines	CGNL1	Chrysemys_picta	XP_008162265.1	XM_008164043.3
Testudines	CGNL1	Dermochelys_coriacea	XP_038275613.1	XM_038419685.2
Testudines	CGNL1	Gopherus_evgoodei	XP_030434755.1	XM_030578895.1
Testudines	CGNL1	Mauremys_reevesii	XP_039348933.1	XM_039492999.1
Testudines	CGNL1	Pelodiscus_sinensis	XP_025045856.1	XM_025190071.1
Testudines	CGNL1	Terrapene_carolina_triunguis	XP_029766644.1	XM_029910784.1
Testudines	CGNL1	Trachemys_scripta_elegans	XP_034640323.1	XM_034784432.1
Afrotheria	CGREF1	Chrysochloris_asiatica	XP_006835267.1	XM_006835204.1
Afrotheria	CGREF1	Echinops_telfairi	XP_004710194.1	XM_004710137.1
Afrotheria	CGREF1	Elephantulus_edwardii	XP_006880762.1	XM_006880700.1
Afrotheria	CGREF1	Loxodonta_africana	XP_003411981.1	XM_003411933.3
Afrotheria	CGREF1	Orycteropus_afer_afer	XP_042636622.1	XM_042780688.1
Afrotheria	CGREF1	Trichechus_manatus_latirostris	XP_004377663.1	XM_004377606.2
Amphibia	CGREF1	Bufo_bufo	XP_040282786.1	XM_040426852.1
Amphibia	CGREF1	Geotrypetes_seraphini	XP_033791588.1	XM_033935697.1
Amphibia	CGREF1	Microcaecilia_unicolor	XP_030051396.1	XM_030195536.1
Amphibia	CGREF1	Rana_temporaria	XP_040203906.1	XM_040347972.1
Amphibia	CGREF1	Rhinatrema_bivittatum	XP_029452175.1	XM_029596315.1
Amphibia	CGREF1	Xenopus_tropicalis	XP_031757782.1	XM_031901922.1
Artiodactyla	CGREF1	Balaenoptera_acutorostrata_scammoni	XP_007191369.1	XM_007191307.1
Artiodactyla	CGREF1	Bison_bison_bison	XP_010838916.1	XM_010840614.1
Artiodactyla	CGREF1	Bos_indicus_x_Bos_taurus	XP_027411644.1	XM_027555843.1
Artiodactyla	CGREF1	Bos_mutus	XP_005895782.1	XM_005895720.2
Artiodactyla	CGREF1	Bubalus_bubalis	XP_006046260.1	XM_006046198.2
Artiodactyla	CGREF1	Camelus_ferus	XP_032353122.1	XM_032497231.1
Artiodactyla	CGREF1	Capra_hircus	XP_017911008.1	XM_018055519.1
Artiodactyla	CGREF1	Cervus_elaphus	XP_043773339.1	XM_043917404.1
Artiodactyla	CGREF1	Lipotes_vexillifer	XP_007470882.1	XM_007470820.1
Artiodactyla	CGREF1	Monodon_monoceros	XP_029087737.1	XM_029231904.1
Artiodactyla	CGREF1	Neophocaena_asiaeorientalis_asiaeorientalis	XP_024620261.1	XM_024764493.1
Artiodactyla	CGREF1	Orcinus_orca	XP_004268175.1	XM_004268127.3
Artiodactyla	CGREF1	Physeter_catodon	XP_007108459.2	XM_007108397.2
Artiodactyla	CGREF1	Sus_scrofa	XP_003125346.2	XM_003125298.4
Artiodactyla	CGREF1	Tursiops_truncatus	XP_004313527.1	XM_004313479.3
Artiodactyla	CGREF1	Vicugna_pacos	XP_015097828.1	XM_015242342.2
Aves	CGREF1	Aquila_chrysaetos_chrysaetos	XP_029893905.1	XM_030038045.2
Aves	CGREF1	Aythya_fuligula	XP_032040433.1	XM_032184542.1
Aves	CGREF1	Calidris_pugnax	XP_014801851.1	XM_014946365.1
Aves	CGREF1	Calypte_anna	XP_030324734.1	XM_030468874.1
Aves	CGREF1	Centrocercus_urophasianus	XP_042681970.1	XM_042826036.1
Aves	CGREF1	Columba_livia	XP_021137372.1	XM_021281697.1
Aves	CGREF1	Corvus_moneduloides	XP_031959755.1	XM_032103864.1
Aves	CGREF1	Coturnix_japonica	XP_032299306.1	XM_032443415.1
Aves	CGREF1	Cygnus_atratus	XP_035424165.1	XM_035568272.1
Aves	CGREF1	Dryobates_pubescens	XP_009903398.1	XM_009905096.1
Aves	CGREF1	Ficedula_albicollis	XP_016160783.1	XM_016305297.1
Aves	CGREF1	Gallus_gallus	XP_040524231.1	XM_040668297.1
Aves	CGREF1	Lagopus_leucura	XP_042750640.1	XM_042894706.1
Aves	CGREF1	Lonchura_striata_domestica	XP_021400824.1	XM_021545149.2
Aves	CGREF1	Meleagris_gallopavo	XP_010725211.1	XM_010726909.3
Aves	CGREF1	Melopsittacus_undulatus	XP_005140818.3	XM_005140761.3
Aves	CGREF1	Nipponia_nippon	XP_009467082.1	XM_009468807.1
Aves	CGREF1	Numida_meleagris	XP_021248455.1	XM_021392780.1
Aves	CGREF1	Oxyura_jamaicensis	XP_035177403.1	XM_035321512.1
Aves	CGREF1	Parus_major	XP_015471326.1	XM_015615840.3
Aves	CGREF1	Phasianus_colchicus	XP_031451758.1	XM_031595898.1
Aves	CGREF1	Strigops_habroptila	XP_030347085.1	XM_030491225.1
Aves	CGREF1	Taeniopygia_guttata	XP_030125670.3	XM_030269810.3
Aves	CGREF1	Tyto_alba	XP_042659400.1	XM_042803466.1
Carnivora	CGREF1	Acinonyx_jubatus	XP_026889200.1	XM_027033399.1
Carnivora	CGREF1	Ailuropoda_melanoleuca	XP_002913864.2	XM_002913818.4
Carnivora	CGREF1	Callorhinus_ursinus	XP_025723691.1	XM_025867906.1
Carnivora	CGREF1	Canis_lupus_dingo	XP_025310176.1	XM_025454391.2
Carnivora	CGREF1	Enhydra_lutris_kenyoni	XP_022376237.1	XM_022520529.1
Carnivora	CGREF1	Eumetopias_jubatus	XP_027955439.1	XM_028099638.1
Carnivora	CGREF1	Felis_catus	XP_003984455.1	XM_003984406.5
Carnivora	CGREF1	Hyaena_hyaena	XP_039094240.1	XM_039238309.1
Carnivora	CGREF1	Leptonychotes_weddellii	XP_030895372.1	XM_031039512.1
Carnivora	CGREF1	Lontra_canadensis	XP_032705443.1	XM_032849552.1
Carnivora	CGREF1	Mirounga_leonina	XP_034856653.1	XM_035000762.1
Carnivora	CGREF1	Mustela_putorius_furo	XP_004765446.1	XM_004765389.2
Carnivora	CGREF1	Odobenus_rosmarus_divergens	XP_004394944.1	XM_004394887.1
Carnivora	CGREF1	Panthera_leo	XP_042789378.1	XM_042933444.1
Carnivora	CGREF1	Panthera_pardus	XP_019305225.1	XM_019449680.1
Carnivora	CGREF1	Panthera_tigris	XP_042838236.1	XM_042982302.1
Carnivora	CGREF1	Phoca_vitulina	XP_032247501.1	XM_032391610.1
Carnivora	CGREF1	Puma_concolor	XP_025783154.1	XM_025927369.1
Carnivora	CGREF1	Puma_yagouaroundi	XP_040352231.1	XM_040496297.1
Carnivora	CGREF1	Suricata_suricatta	XP_029793970.1	XM_029938110.1
Carnivora	CGREF1	Ursus_arctos_horribilis	XP_026376444.1	XM_026520659.2
Carnivora	CGREF1	Ursus_maritimus	XP_040478946.1	XM_040623012.1
Carnivora	CGREF1	Vulpes_lagopus	XP_041612098.1	XM_041756164.1
Carnivora	CGREF1	Vulpes_vulpes	XP_025839695.1	XM_025983910.1
Carnivora	CGREF1	Zalophus_californianus	XP_027477290.1	XM_027621489.2
Chiroptera	CGREF1	Artibeus_jamaicensis	XP_037002585.1	XM_037146690.1
Chiroptera	CGREF1	Desmodus_rotundus	XP_024408330.1	XM_024552562.1
Chiroptera	CGREF1	Eptesicus_fuscus	XP_027996275.1	XM_028140474.1
Chiroptera	CGREF1	Hipposideros_armiger	XP_019495145.1	XM_019639600.1
Chiroptera	CGREF1	Miniopterus_natalensis	XP_016064857.1	XM_016209371.1
Chiroptera	CGREF1	Molossus_molossus	XP_036119179.1	XM_036263286.1
Chiroptera	CGREF1	Myotis_lucifugus	XP_023619218.1	XM_023763450.1
Chiroptera	CGREF1	Myotis_myotis	XP_036190993.1	XM_036335100.1
Chiroptera	CGREF1	Phyllostomus_discolor	XP_028373341.1	XM_028517540.2
Chiroptera	CGREF1	Pteropus_vampyrus	XP_011354799.1	XM_011356497.2
Chiroptera	CGREF1	Rhinolophus_ferrumequinum	XP_032981349.1	XM_033125458.1
Chiroptera	CGREF1	Rousettus_aegyptiacus	XP_015984545.1	XM_016129059.2
Marsupialia	CGREF1	Dromiciops_gliroides	XP_043846023.1	XM_043990088.1
Marsupialia	CGREF1	Monodelphis_domestica	XP_007476054.1	XM_007475992.2
Marsupialia	CGREF1	Phascolarctos_cinereus	XP_020839523.1	XM_020983864.1
Marsupialia	CGREF1	Sarcophilus_harrisii	XP_031807249.1	XM_031951389.1
Marsupialia	CGREF1	Trichosurus_vulpecula	XP_036604780.1	XM_036748885.1
Marsupialia	CGREF1	Vombatus_ursinus	XP_027706283.1	XM_027850482.1
Perissodactyla	CGREF1	Ceratotherium_simum_simum	XP_004418299.1	XM_004418242.2
Perissodactyla	CGREF1	Equus_asinus	XP_014705826.1	XM_014850340.2
Perissodactyla	CGREF1	Equus_caballus	XP_003363076.1	XM_003363028.4
Perissodactyla	CGREF1	Equus_przewalskii	XP_008511250.1	XM_008513028.1
Primates	CGREF1	Aotus_nancymaae	XP_012330909.1	XM_012475486.2
Primates	CGREF1	Callithrix_jacchus	XP_003734819.2	XM_003734771.4
Primates	CGREF1	Carlito_syrichta	XP_008051672.1	XM_008053481.1
Primates	CGREF1	Cebus_imitator	XP_017401055.1	XM_017545566.2
Primates	CGREF1	Cercocebus_atys	XP_011899675.1	XM_012044285.1
Primates	CGREF1	Chlorocebus_sabaeus	XP_007969369.1	XM_007971178.2
Primates	CGREF1	Gorilla_gorilla	XP_018876827.2	XM_019021282.2
Primates	CGREF1	Homo_sapiens	NP_001159711.1	NM_001166239.2
Primates	CGREF1	Hylobates_moloch	XP_032028386.1	XM_032172495.1
Primates	CGREF1	Macaca_fascicularis	XP_015289381.1	XM_015433895.1
Primates	CGREF1	Macaca_mulatta	XP_014967431.2	XM_015111945.2
Primates	CGREF1	Macaca_nemestrina	XP_011736308.1	XM_011738006.1
Primates	CGREF1	Mandrillus_leucophaeus	XP_011828043.1	XM_011972653.1
Primates	CGREF1	Microcebus_murinus	XP_012643678.1	XM_012788224.2
Primates	CGREF1	Nomascus_leucogenys	XP_012353086.1	XM_012497632.2
Primates	CGREF1	Otolemur_garnettii	XP_003787599.1	XM_003787551.3
Primates	CGREF1	Pan_paniscus	XP_003827129.1	XM_003827081.3
Primates	CGREF1	Pan_troglodytes	XP_009440454.1	XM_009442179.2
Primates	CGREF1	Papio_anubis	XP_003908444.1	XM_003908395.5
Primates	CGREF1	Piliocolobus_tephrosceles	XP_023085809.1	XM_023230041.2
Primates	CGREF1	Pongo_abelii	XP_024098531.1	XM_024242763.1
Primates	CGREF1	Propithecus_coquereli	XP_012507938.1	XM_012652484.1
Primates	CGREF1	Rhinopithecus_bieti	XP_017732403.1	XM_017876914.1
Primates	CGREF1	Rhinopithecus_roxellana	XP_030777155.1	XM_030921295.1
Primates	CGREF1	Saimiri_boliviensis	XP_039318590.1	XM_039462656.1
Primates	CGREF1	Sapajus_apella	XP_032157173.1	XM_032301282.1
Primates	CGREF1	Theropithecus_gelada	XP_025210706.1	XM_025354921.1
Primates	CGREF1	Trachypithecus_francoisi	XP_033032171.1	XM_033176280.1
Rodentia	CGREF1	Arvicanthis_niloticus	XP_034369699.1	XM_034513808.1
Rodentia	CGREF1	Arvicola_amphibius	XP_038174594.1	XM_038318666.1
Rodentia	CGREF1	Castor_canadensis	XP_020010104.1	XM_020154515.1
Rodentia	CGREF1	Cavia_porcellus	XP_003472961.1	XM_003472913.4
Rodentia	CGREF1	Chinchilla_lanigera	XP_005400508.1	XM_005400451.2
Rodentia	CGREF1	Cricetulus_griseus	XP_027242223.1	XM_027386422.2
Rodentia	CGREF1	Dipodomys_ordii	XP_012869051.1	XM_013013597.1
Rodentia	CGREF1	Fukomys_damarensis	XP_010603086.1	XM_010604784.2
Rodentia	CGREF1	Heterocephalus_glaber	XP_004839222.1	XM_004839165.3
Rodentia	CGREF1	Ictidomys_tridecemlineatus	XP_013212878.1	XM_013357424.3
Rodentia	CGREF1	Jaculus_jaculus	XP_004669425.1	XM_004669368.1
Rodentia	CGREF1	Marmota_flaviventris	XP_027789209.1	XM_027933408.1
Rodentia	CGREF1	Marmota_marmota_marmota	XP_015335370.1	XM_015479884.1
Rodentia	CGREF1	Meriones_unguiculatus	XP_021491124.1	XM_021635449.1
Rodentia	CGREF1	Mesocricetus_auratus	XP_012971383.2	XM_013115929.3
Rodentia	CGREF1	Microtus_ochrogaster	XP_005371405.2	XM_005371348.2
Rodentia	CGREF1	Mus_caroli	XP_021017989.1	XM_021162330.2
Rodentia	CGREF1	Mus_musculus	NP_001153621.1	NM_001160149.1
Rodentia	CGREF1	Mus_pahari	XP_021058190.1	XM_021202531.2
Rodentia	CGREF1	Nannospalax_galili	XP_008833247.1	XM_008835025.3
Rodentia	CGREF1	Octodon_degus	XP_004627473.1	XM_004627416.2
Rodentia	CGREF1	Onychomys_torridus	XP_036027328.1	XM_036171435.1
Rodentia	CGREF1	Peromyscus_leucopus	XP_028730435.1	XM_028874602.2
Rodentia	CGREF1	Peromyscus_maniculatus_bairdii	XP_006995600.1	XM_006995538.3
Rodentia	CGREF1	Rattus_norvegicus	NP_620787.2	NM_139087.2
Rodentia	CGREF1	Rattus_rattus	XP_032764912.1	XM_032909021.1
Rodentia	CGREF1	Urocitellus_parryii	XP_026257916.1	XM_026402131.1
Squamata	CGREF1	Crotalus_tigris	XP_039202034.1	XM_039346100.1
Squamata	CGREF1	Gekko_japonicus	XP_015270655.1	XM_015415169.1
Squamata	CGREF1	Lacerta_agilis	XP_033001432.1	XM_033145541.1
Squamata	CGREF1	Notechis_scutatus	XP_026527367.1	XM_026671582.1
Squamata	CGREF1	Pantherophis_guttatus	XP_034277036.1	XM_034421145.1
Squamata	CGREF1	Podarcis_muralis	XP_028581182.1	XM_028725349.1
Squamata	CGREF1	Pogona_vitticeps	XP_020663968.1	XM_020808309.1
Squamata	CGREF1	Protobothrops_mucrosquamatus	XP_015670341.1	XM_015814855.1
Squamata	CGREF1	Pseudonaja_textilis	XP_026564269.1	XM_026708484.1
Squamata	CGREF1	Python_bivittatus	XP_007426540.1	XM_007426478.3
Squamata	CGREF1	Thamnophis_elegans	XP_032072867.1	XM_032216976.1
Squamata	CGREF1	Zootoca_vivipara	XP_034966661.1	XM_035110770.1
Testudines	CGREF1	Chelonia_mydas	XP_037749575.1	XM_037893647.2
Testudines	CGREF1	Chelonoidis_abingdonii	XP_032636019.1	XM_032780128.1
Testudines	CGREF1	Chrysemys_picta	XP_005279277.2	XM_005279220.4
Testudines	CGREF1	Dermochelys_coriacea	XP_043365878.1	XM_043509943.1
Testudines	CGREF1	Gopherus_evgoodei	XP_030410878.1	XM_030555018.1
Testudines	CGREF1	Mauremys_reevesii	XP_039388877.1	XM_039532943.1
Testudines	CGREF1	Terrapene_carolina_triunguis	XP_026518766.1	XM_026662981.2
Afrotheria	CGRRF1	Chrysochloris_asiatica	XP_006864687.1	XM_006864625.1
Afrotheria	CGRRF1	Echinops_telfairi	XP_004699031.1	XM_004698974.1
Afrotheria	CGRRF1	Elephantulus_edwardii	XP_006894408.1	XM_006894346.1
Afrotheria	CGRRF1	Loxodonta_africana	XP_003408691.1	XM_003408643.3
Afrotheria	CGRRF1	Orycteropus_afer_afer	XP_007946540.1	XM_007948349.2
Afrotheria	CGRRF1	Trichechus_manatus_latirostris	XP_004370935.1	XM_004370878.3
Amphibia	CGRRF1	Bufo_bufo	XP_040267872.1	XM_040411938.1
Amphibia	CGRRF1	Geotrypetes_seraphini	XP_033808544.1	XM_033952653.1
Amphibia	CGRRF1	Microcaecilia_unicolor	XP_030069796.1	XM_030213936.1
Amphibia	CGRRF1	Nanorana_parkeri	XP_018414909.1	XM_018559407.1
Amphibia	CGRRF1	Rana_temporaria	XP_040188009.1	XM_040332075.1
Amphibia	CGRRF1	Rhinatrema_bivittatum	XP_029454152.1	XM_029598292.1
Amphibia	CGRRF1	Xenopus_tropicalis	XP_002936947.1	XM_002936901.5
Artiodactyla	CGRRF1	Balaenoptera_acutorostrata_scammoni	XP_007192946.1	XM_007192884.2
Artiodactyla	CGRRF1	Bison_bison_bison	XP_010846024.1	XM_010847722.1
Artiodactyla	CGRRF1	Bos_indicus_x_Bos_taurus	XP_027409958.1	XM_027554157.1
Artiodactyla	CGRRF1	Bos_mutus	XP_005905114.1	XM_005905052.1
Artiodactyla	CGRRF1	Bubalus_bubalis	XP_006064925.1	XM_006064863.2
Artiodactyla	CGRRF1	Camelus_ferus	XP_006185491.1	XM_006185429.3
Artiodactyla	CGRRF1	Capra_hircus	XP_005685937.1	XM_005685880.2
Artiodactyla	CGRRF1	Cervus_elaphus	XP_043776659.1	XM_043920724.1
Artiodactyla	CGRRF1	Lipotes_vexillifer	XP_007446036.1	XM_007445974.1
Artiodactyla	CGRRF1	Monodon_monoceros	XP_029095586.1	XM_029239753.1
Artiodactyla	CGRRF1	Neophocaena_asiaeorientalis_asiaeorientalis	XP_024590566.1	XM_024734798.1
Artiodactyla	CGRRF1	Orcinus_orca	XP_004279384.1	XM_004279336.3
Artiodactyla	CGRRF1	Ovis_aries	XP_004010708.1	XM_004010659.5
Artiodactyla	CGRRF1	Physeter_catodon	XP_007102543.1	XM_007102481.2
Artiodactyla	CGRRF1	Sus_scrofa	XP_020957869.1	XM_021102210.1
Artiodactyla	CGRRF1	Tursiops_truncatus	XP_004324763.1	XM_004324715.3
Artiodactyla	CGRRF1	Vicugna_pacos	XP_006199824.1	XM_006199762.3
Aves	CGRRF1	Acanthisitta_chloris	XP_009070566.1	XM_009072318.1
Aves	CGRRF1	Anas_platyrhynchos	XP_027314346.2	XM_027458545.2
Aves	CGRRF1	Anser_cygnoides_domesticus	XP_013049324.1	XM_013193870.1
Aves	CGRRF1	Apaloderma_vittatum	XP_009866055.1	XM_009867753.1
Aves	CGRRF1	Aptenodytes_forsteri	XP_019330331.1	XM_019474786.1
Aves	CGRRF1	Aquila_chrysaetos_chrysaetos	XP_029860696.1	XM_030004836.1
Aves	CGRRF1	Aythya_fuligula	XP_032045048.1	XM_032189157.1
Aves	CGRRF1	Buceros_rhinoceros_silvestris	XP_010133392.1	XM_010135090.1
Aves	CGRRF1	Calidris_pugnax	XP_014802568.1	XM_014947082.1
Aves	CGRRF1	Calypte_anna	XP_008499242.1	XM_008501020.2
Aves	CGRRF1	Camarhynchus_parvulus	XP_030805368.1	XM_030949508.1
Aves	CGRRF1	Centrocercus_urophasianus	XP_042669304.1	XM_042813370.1
Aves	CGRRF1	Chlamydotis_macqueenii	XP_010125756.1	XM_010127454.1
Aves	CGRRF1	Columba_livia	XP_005511788.3	XM_005511731.3
Aves	CGRRF1	Corvus_brachyrhynchos	XP_008635531.1	XM_008637309.2
Aves	CGRRF1	Corvus_moneduloides	XP_031968732.1	XM_032112841.1
Aves	CGRRF1	Coturnix_japonica	XP_015721308.1	XM_015865822.2
Aves	CGRRF1	Cuculus_canorus	XP_009557089.1	XM_009558794.1
Aves	CGRRF1	Cygnus_atratus	XP_035407420.1	XM_035551527.1
Aves	CGRRF1	Dromaius_novaehollandiae	XP_025964902.1	XM_026109117.1
Aves	CGRRF1	Dryobates_pubescens	XP_009906586.1	XM_009908284.1
Aves	CGRRF1	Egretta_garzetta	XP_009633476.1	XM_009635181.2
Aves	CGRRF1	Ficedula_albicollis	XP_005047830.1	XM_005047773.2
Aves	CGRRF1	Fulmarus_glacialis	XP_009574989.1	XM_009576694.1
Aves	CGRRF1	Gallus_gallus	XP_040528772.1	XM_040672838.1
Aves	CGRRF1	Gavia_stellata	XP_009819036.1	XM_009820734.1
Aves	CGRRF1	Geospiza_fortis	XP_005418024.1	XM_005417967.2
Aves	CGRRF1	Haliaeetus_leucocephalus	XP_010578095.1	XM_010579793.1
Aves	CGRRF1	Lagopus_leucura	XP_042724801.1	XM_042868867.1
Aves	CGRRF1	Leptosomus_discolor	XP_009957385.1	XM_009959083.1
Aves	CGRRF1	Lonchura_striata_domestica	XP_021402490.1	XM_021546815.2
Aves	CGRRF1	Manacus_vitellinus	XP_008918151.1	XM_008919903.3
Aves	CGRRF1	Meleagris_gallopavo	XP_010710423.1	XM_010712121.3
Aves	CGRRF1	Melopsittacus_undulatus	XP_005152396.3	XM_005152339.4
Aves	CGRRF1	Merops_nubicus	XP_008941025.1	XM_008942777.1
Aves	CGRRF1	Mesitornis_unicolor	XP_010182035.1	XM_010183733.1
Aves	CGRRF1	Nestor_notabilis	XP_010018942.1	XM_010020640.1
Aves	CGRRF1	Nipponia_nippon	XP_009470971.1	XM_009472696.1
Aves	CGRRF1	Nothoprocta_perdicaria	XP_025907323.1	XM_026051538.1
Aves	CGRRF1	Numida_meleagris	XP_021259233.1	XM_021403558.1
Aves	CGRRF1	Opisthocomus_hoazin	XP_009937827.1	XM_009939525.1
Aves	CGRRF1	Oxyura_jamaicensis	XP_035184938.1	XM_035329047.1
Aves	CGRRF1	Parus_major	XP_015487744.1	XM_015632258.3
Aves	CGRRF1	Phaethon_lepturus	XP_010291068.1	XM_010292766.1
Aves	CGRRF1	Phalacrocorax_carbo	XP_009503339.1	XM_009505044.1
Aves	CGRRF1	Phasianus_colchicus	XP_031461297.1	XM_031605437.1
Aves	CGRRF1	Pygoscelis_adeliae	XP_009321195.1	XM_009322920.1
Aves	CGRRF1	Serinus_canaria	XP_009099871.1	XM_009101623.3
Aves	CGRRF1	Strigops_habroptila	XP_030340185.1	XM_030484325.1
Aves	CGRRF1	Struthio_camelus_australis	XP_009668922.1	XM_009670627.1
Aves	CGRRF1	Taeniopygia_guttata	XP_002200653.3	XM_002200617.5
Aves	CGRRF1	Tauraco_erythrolophus	XP_009985326.1	XM_009987024.1
Aves	CGRRF1	Tinamus_guttatus	XP_010217782.1	XM_010219480.1
Aves	CGRRF1	Tyto_alba	XP_032865701.1	XM_033009810.2
Aves	CGRRF1	Zonotrichia_albicollis	XP_005492255.2	XM_005492198.3
Carnivora	CGRRF1	Acinonyx_jubatus	XP_014938037.1	XM_015082551.2
Carnivora	CGRRF1	Ailuropoda_melanoleuca	XP_034504575.1	XM_034648684.1
Carnivora	CGRRF1	Callorhinus_ursinus	XP_025725803.1	XM_025870018.1
Carnivora	CGRRF1	Canis_lupus_familiaris	XP_003639248.1	XM_003639200.5
Carnivora	CGRRF1	Enhydra_lutris_kenyoni	XP_022380006.1	XM_022524298.1
Carnivora	CGRRF1	Eumetopias_jubatus	XP_027970198.1	XM_028114397.1
Carnivora	CGRRF1	Felis_catus	XP_003987699.1	XM_003987650.5
Carnivora	CGRRF1	Halichoerus_grypus	XP_035960441.1	XM_036104548.1
Carnivora	CGRRF1	Hyaena_hyaena	XP_039096381.1	XM_039240450.1
Carnivora	CGRRF1	Leptonychotes_weddellii	XP_006743257.1	XM_006743194.2
Carnivora	CGRRF1	Lontra_canadensis	XP_032731240.1	XM_032875349.1
Carnivora	CGRRF1	Mirounga_leonina	XP_034848311.1	XM_034992420.1
Carnivora	CGRRF1	Mustela_erminea	XP_032200163.1	XM_032344272.1
Carnivora	CGRRF1	Mustela_putorius_furo	XP_004738872.1	XM_004738815.2
Carnivora	CGRRF1	Neomonachus_schauinslandi	XP_021557148.1	XM_021701473.1
Carnivora	CGRRF1	Odobenus_rosmarus_divergens	XP_004404938.1	XM_004404881.2
Carnivora	CGRRF1	Panthera_leo	XP_042799209.1	XM_042943275.1
Carnivora	CGRRF1	Panthera_pardus	XP_019307307.1	XM_019451762.1
Carnivora	CGRRF1	Panthera_tigris	XP_007083394.1	XM_007083332.3
Carnivora	CGRRF1	Phoca_vitulina	XP_032261038.1	XM_032405147.1
Carnivora	CGRRF1	Puma_concolor	XP_025774743.1	XM_025918958.1
Carnivora	CGRRF1	Puma_yagouaroundi	XP_040333121.1	XM_040477187.1
Carnivora	CGRRF1	Suricata_suricatta	XP_029806488.1	XM_029950628.1
Carnivora	CGRRF1	Ursus_arctos_horribilis	XP_026336137.1	XM_026480352.2
Carnivora	CGRRF1	Ursus_maritimus	XP_008699955.1	XM_008701733.2
Carnivora	CGRRF1	Vulpes_lagopus	XP_041616047.1	XM_041760113.1
Carnivora	CGRRF1	Vulpes_vulpes	XP_025856447.1	XM_026000662.1
Carnivora	CGRRF1	Zalophus_californianus	XP_027426609.1	XM_027570808.1
Chiroptera	CGRRF1	Artibeus_jamaicensis	XP_037011659.1	XM_037155764.1
Chiroptera	CGRRF1	Desmodus_rotundus	XP_024424011.1	XM_024568243.1
Chiroptera	CGRRF1	Eptesicus_fuscus	XP_008137254.1	XM_008139032.2
Chiroptera	CGRRF1	Hipposideros_armiger	XP_019500864.1	XM_019645319.1
Chiroptera	CGRRF1	Miniopterus_natalensis	XP_016053624.1	XM_016198138.1
Chiroptera	CGRRF1	Molossus_molossus	XP_036098706.1	XM_036242813.1
Chiroptera	CGRRF1	Myotis_lucifugus	XP_006097016.1	XM_006096954.3
Chiroptera	CGRRF1	Myotis_myotis	XP_036163506.1	XM_036307613.1
Chiroptera	CGRRF1	Phyllostomus_discolor	XP_028362510.1	XM_028506709.2
Chiroptera	CGRRF1	Pteropus_vampyrus	XP_023382569.1	XM_023526801.1
Chiroptera	CGRRF1	Rhinolophus_ferrumequinum	XP_032965474.1	XM_033109583.1
Chiroptera	CGRRF1	Rousettus_aegyptiacus	XP_015988311.1	XM_016132825.2
Marsupialia	CGRRF1	Dromiciops_gliroides	XP_043844225.1	XM_043988290.1
Marsupialia	CGRRF1	Gracilinanus_agilis	XP_044517914.1	XM_044661979.1
Marsupialia	CGRRF1	Monodelphis_domestica	XP_007473199.1	XM_007473137.1
Marsupialia	CGRRF1	Phascolarctos_cinereus	XP_020846937.1	XM_020991278.1
Marsupialia	CGRRF1	Sarcophilus_harrisii	XP_003756435.1	XM_003756387.4
Marsupialia	CGRRF1	Trichosurus_vulpecula	XP_036608147.1	XM_036752252.1
Marsupialia	CGRRF1	Vombatus_ursinus	XP_027704767.1	XM_027848966.1
Perissodactyla	CGRRF1	Ceratotherium_simum_simum	XP_004426228.1	XM_004426171.2
Perissodactyla	CGRRF1	Equus_asinus	XP_014720191.1	XM_014864705.2
Perissodactyla	CGRRF1	Equus_caballus	XP_023483529.1	XM_023627761.1
Perissodactyla	CGRRF1	Equus_przewalskii	XP_008523193.1	XM_008524971.1
Primates	CGRRF1	Aotus_nancymaae	XP_012306438.1	XM_012451015.1
Primates	CGRRF1	Callithrix_jacchus	XP_002753966.1	XM_002753920.5
Primates	CGRRF1	Carlito_syrichta	XP_008066286.1	XM_008068095.2
Primates	CGRRF1	Cebus_imitator	XP_017364624.1	XM_017509135.2
Primates	CGRRF1	Cercocebus_atys	XP_011917253.1	XM_012061863.1
Primates	CGRRF1	Chlorocebus_sabaeus	XP_007984921.1	XM_007986730.2
Primates	CGRRF1	Gorilla_gorilla	XP_004055244.1	XM_004055196.3
Primates	CGRRF1	Homo_sapiens	NP_006559.1	NM_006568.3
Primates	CGRRF1	Hylobates_moloch	XP_032036092.1	XM_032180201.1
Primates	CGRRF1	Macaca_fascicularis	XP_005561351.1	XM_005561294.2
Primates	CGRRF1	Macaca_mulatta	NP_001253139.1	NM_001266210.2
Primates	CGRRF1	Macaca_nemestrina	XP_011739839.1	XM_011741537.1
Primates	CGRRF1	Mandrillus_leucophaeus	XP_011855089.1	XM_011999699.1
Primates	CGRRF1	Microcebus_murinus	XP_012613491.1	XM_012758037.2
Primates	CGRRF1	Nomascus_leucogenys	XP_003267760.1	XM_003267712.4
Primates	CGRRF1	Otolemur_garnettii	XP_003792174.1	XM_003792126.3
Primates	CGRRF1	Pan_paniscus	XP_003831744.1	XM_003831696.3
Primates	CGRRF1	Pan_troglodytes	XP_001160908.1	XM_001160908.5
Primates	CGRRF1	Papio_anubis	XP_003901870.1	XM_003901821.4
Primates	CGRRF1	Piliocolobus_tephrosceles	XP_023086768.1	XM_023231000.2
Primates	CGRRF1	Pongo_abelii	XP_002824802.1	XM_002824756.3
Primates	CGRRF1	Propithecus_coquereli	XP_012519292.1	XM_012663838.1
Primates	CGRRF1	Rhinopithecus_roxellana	XP_010370352.2	XM_010372050.2
Primates	CGRRF1	Saimiri_boliviensis	XP_003930562.1	XM_003930513.2
Primates	CGRRF1	Sapajus_apella	XP_032107005.1	XM_032251114.1
Primates	CGRRF1	Theropithecus_gelada	XP_025248841.1	XM_025393056.1
Primates	CGRRF1	Trachypithecus_francoisi	XP_033043878.1	XM_033187987.1
Rodentia	CGRRF1	Arvicanthis_niloticus	XP_034353304.1	XM_034497413.1
Rodentia	CGRRF1	Arvicola_amphibius	XP_038166511.1	XM_038310583.1
Rodentia	CGRRF1	Castor_canadensis	XP_020017616.1	XM_020162027.1
Rodentia	CGRRF1	Cavia_porcellus	XP_003471880.1	XM_003471832.4
Rodentia	CGRRF1	Chinchilla_lanigera	XP_005376823.1	XM_005376766.2
Rodentia	CGRRF1	Cricetulus_griseus	XP_003500100.1	XM_003500052.4
Rodentia	CGRRF1	Dipodomys_ordii	XP_012867795.1	XM_013012341.1
Rodentia	CGRRF1	Fukomys_damarensis	XP_010630840.1	XM_010632538.3
Rodentia	CGRRF1	Heterocephalus_glaber	XP_004835565.1	XM_004835508.3
Rodentia	CGRRF1	Ictidomys_tridecemlineatus	XP_005338016.1	XM_005337959.3
Rodentia	CGRRF1	Jaculus_jaculus	XP_004649260.1	XM_004649203.1
Rodentia	CGRRF1	Marmota_flaviventris	XP_027785599.1	XM_027929798.2
Rodentia	CGRRF1	Marmota_marmota_marmota	XP_015336388.1	XM_015480902.1
Rodentia	CGRRF1	Meriones_unguiculatus	XP_021496935.1	XM_021641260.1
Rodentia	CGRRF1	Mesocricetus_auratus	XP_040591702.1	XM_040735768.1
Rodentia	CGRRF1	Microtus_ochrogaster	XP_005355426.1	XM_005355369.3
Rodentia	CGRRF1	Mus_caroli	XP_021037845.1	XM_021182186.2
Rodentia	CGRRF1	Mus_musculus	NP_081108.2	NM_026832.4
Rodentia	CGRRF1	Mus_pahari	XP_021059484.1	XM_021203825.2
Rodentia	CGRRF1	Nannospalax_galili	XP_008837769.1	XM_008839547.3
Rodentia	CGRRF1	Octodon_degus	XP_004638842.1	XM_004638785.2
Rodentia	CGRRF1	Onychomys_torridus	XP_036055876.1	XM_036199983.1
Rodentia	CGRRF1	Peromyscus_leucopus	XP_028729419.1	XM_028873586.2
Rodentia	CGRRF1	Peromyscus_maniculatus_bairdii	XP_006987575.1	XM_006987513.3
Rodentia	CGRRF1	Rattus_norvegicus	NP_446351.2	NM_053899.2
Rodentia	CGRRF1	Rattus_rattus	XP_032773754.1	XM_032917863.1
Squamata	CGRRF1	Anolis_carolinensis	XP_003227868.1	XM_003227820.3
Squamata	CGRRF1	Crotalus_tigris	XP_039177080.1	XM_039321146.1
Squamata	CGRRF1	Gekko_japonicus	XP_015262980.1	XM_015407494.1
Squamata	CGRRF1	Lacerta_agilis	XP_033021219.1	XM_033165328.1
Squamata	CGRRF1	Notechis_scutatus	XP_026526027.1	XM_026670242.1
Squamata	CGRRF1	Pantherophis_guttatus	XP_034289302.1	XM_034433411.1
Squamata	CGRRF1	Podarcis_muralis	XP_028581870.1	XM_028726037.1
Squamata	CGRRF1	Pogona_vitticeps	XP_020668687.1	XM_020813028.1
Squamata	CGRRF1	Protobothrops_mucrosquamatus	XP_015678801.1	XM_015823315.1
Squamata	CGRRF1	Pseudonaja_textilis	XP_026554504.1	XM_026698719.1
Squamata	CGRRF1	Python_bivittatus	XP_007425683.1	XM_007425621.3
Squamata	CGRRF1	Thamnophis_elegans	XP_032092335.1	XM_032236444.1
Squamata	CGRRF1	Zootoca_vivipara	XP_034957239.1	XM_035101348.1
Testudines	CGRRF1	Chelonia_mydas	XP_037757194.1	XM_037901266.2
Testudines	CGRRF1	Chelonoidis_abingdonii	XP_032627380.1	XM_032771489.1
Testudines	CGRRF1	Chrysemys_picta	XP_005295546.1	XM_005295489.4
Testudines	CGRRF1	Dermochelys_coriacea	XP_038260778.1	XM_038404850.2
Testudines	CGRRF1	Gopherus_evgoodei	XP_030418791.1	XM_030562931.1
Testudines	CGRRF1	Mauremys_reevesii	XP_039392501.1	XM_039536567.1
Testudines	CGRRF1	Pelodiscus_sinensis	XP_025036893.1	XM_025181108.1
Testudines	CGRRF1	Terrapene_carolina_triunguis	XP_026518784.1	XM_026662999.1
Testudines	CGRRF1	Trachemys_scripta_elegans	XP_034624543.1	XM_034768652.1
Afrotheria	CH25H	Chrysochloris_asiatica	XP_006831502.1	XM_006831439.1
Afrotheria	CH25H	Elephantulus_edwardii	XP_006880462.1	XM_006880400.1
Afrotheria	CH25H	Loxodonta_africana	XP_023402709.1	XM_023546941.1
Afrotheria	CH25H	Trichechus_manatus_latirostris	XP_004369970.1	XM_004369913.2
Artiodactyla	CH25H	Balaenoptera_acutorostrata_scammoni	XP_007179206.1	XM_007179144.2
Artiodactyla	CH25H	Bos_indicus_x_Bos_taurus	XP_027384948.1	XM_027529147.1
Artiodactyla	CH25H	Bos_mutus	XP_014333778.1	XM_014478292.1
Artiodactyla	CH25H	Bubalus_bubalis	XP_006058511.1	XM_006058449.2
Artiodactyla	CH25H	Camelus_ferus	XP_006188054.1	XM_006187992.3
Artiodactyla	CH25H	Capra_hircus	XP_005698250.2	XM_005698193.3
Artiodactyla	CH25H	Cervus_elaphus	XP_043781620.1	XM_043925685.1
Artiodactyla	CH25H	Lipotes_vexillifer	XP_007470382.1	XM_007470320.1
Artiodactyla	CH25H	Monodon_monoceros	XP_029100461.1	XM_029244628.1
Artiodactyla	CH25H	Neophocaena_asiaeorientalis_asiaeorientalis	XP_024600612.1	XM_024744844.1
Artiodactyla	CH25H	Orcinus_orca	XP_033260727.1	XM_033404836.1
Artiodactyla	CH25H	Ovis_aries	XP_011957904.2	XM_012102514.3
Artiodactyla	CH25H	Physeter_catodon	XP_007101039.1	XM_007100977.3
Artiodactyla	CH25H	Sus_scrofa	XP_005671320.1	XM_005671263.3
Artiodactyla	CH25H	Tursiops_truncatus	XP_019797752.2	XM_019942193.2
Artiodactyla	CH25H	Vicugna_pacos	XP_006211115.1	XM_006211053.3
Aves	CH25H	Acanthisitta_chloris	XP_009076422.1	XM_009078174.1
Aves	CH25H	Anas_platyrhynchos	XP_005029482.1	XM_005029425.5
Aves	CH25H	Anser_cygnoides_domesticus	XP_013049701.1	XM_013194247.1
Aves	CH25H	Apaloderma_vittatum	XP_009874147.1	XM_009875845.1
Aves	CH25H	Aptenodytes_forsteri	XP_009276026.1	XM_009277751.2
Aves	CH25H	Aquila_chrysaetos_chrysaetos	XP_029887183.1	XM_030031323.2
Aves	CH25H	Aythya_fuligula	XP_032047446.1	XM_032191555.1
Aves	CH25H	Buceros_rhinoceros_silvestris	XP_010134628.1	XM_010136326.1
Aves	CH25H	Calidris_pugnax	XP_014811348.1	XM_014955862.1
Aves	CH25H	Calypte_anna	XP_008500241.2	XM_008502019.2
Aves	CH25H	Camarhynchus_parvulus	XP_030807252.1	XM_030951392.1
Aves	CH25H	Centrocercus_urophasianus	XP_042674359.1	XM_042818425.1
Aves	CH25H	Chlamydotis_macqueenii	XP_010128946.1	XM_010130644.1
Aves	CH25H	Columba_livia	XP_005503052.1	XM_005502995.2
Aves	CH25H	Corvus_brachyrhynchos	XP_008642009.1	XM_008643787.2
Aves	CH25H	Corvus_moneduloides	XP_031972816.1	XM_032116925.1
Aves	CH25H	Coturnix_japonica	XP_032301150.1	XM_032445259.1
Aves	CH25H	Cuculus_canorus	XP_009568969.1	XM_009570674.1
Aves	CH25H	Cygnus_atratus	XP_035401994.1	XM_035546101.1
Aves	CH25H	Dromaius_novaehollandiae	XP_025949905.1	XM_026094120.1
Aves	CH25H	Dryobates_pubescens	XP_009896027.1	XM_009897725.1
Aves	CH25H	Egretta_garzetta	XP_009640365.1	XM_009642070.2
Aves	CH25H	Eurypyga_helias	XP_010154526.1	XM_010156224.1
Aves	CH25H	Ficedula_albicollis	XP_005048437.1	XM_005048380.1
Aves	CH25H	Fulmarus_glacialis	XP_009571329.1	XM_009573034.1
Aves	CH25H	Gallus_gallus	NP_001264283.1	NM_001277354.1
Aves	CH25H	Gavia_stellata	XP_009814101.1	XM_009815799.1
Aves	CH25H	Geospiza_fortis	XP_005416522.1	XM_005416465.2
Aves	CH25H	Haliaeetus_leucocephalus	XP_010563264.1	XM_010564962.1
Aves	CH25H	Lagopus_leucura	XP_042719084.1	XM_042863150.1
Aves	CH25H	Leptosomus_discolor	XP_009954640.1	XM_009956338.1
Aves	CH25H	Lonchura_striata_domestica	XP_021395786.1	XM_021540111.2
Aves	CH25H	Manacus_vitellinus	XP_008928076.2	XM_008929828.3
Aves	CH25H	Meleagris_gallopavo	XP_003208071.2	XM_003208023.4
Aves	CH25H	Melopsittacus_undulatus	XP_005144091.1	XM_005144034.4
Aves	CH25H	Merops_nubicus	XP_008938256.1	XM_008940008.1
Aves	CH25H	Mesitornis_unicolor	XP_010190729.1	XM_010192427.1
Aves	CH25H	Nestor_notabilis	XP_010015493.1	XM_010017191.1
Aves	CH25H	Nipponia_nippon	XP_009463857.1	XM_009465582.1
Aves	CH25H	Nothoprocta_perdicaria	XP_025906902.1	XM_026051117.1
Aves	CH25H	Numida_meleagris	XP_021255030.1	XM_021399355.1
Aves	CH25H	Opisthocomus_hoazin	XP_009933965.1	XM_009935663.1
Aves	CH25H	Oxyura_jamaicensis	XP_035185881.1	XM_035329990.1
Aves	CH25H	Parus_major	XP_033371689.1	XM_033515798.1
Aves	CH25H	Phaethon_lepturus	XP_010289946.1	XM_010291644.1
Aves	CH25H	Phalacrocorax_carbo	XP_009501469.1	XM_009503174.1
Aves	CH25H	Phasianus_colchicus	XP_031463558.1	XM_031607698.1
Aves	CH25H	Pygoscelis_adeliae	XP_009318453.1	XM_009320178.1
Aves	CH25H	Serinus_canaria	XP_009085561.2	XM_009087313.3
Aves	CH25H	Strigops_habroptila	XP_030343500.1	XM_030487640.1
Aves	CH25H	Struthio_camelus_australis	XP_009676130.1	XM_009677835.1
Aves	CH25H	Taeniopygia_guttata	XP_004174884.4	XM_004174836.5
Aves	CH25H	Tauraco_erythrolophus	XP_009977657.1	XM_009979355.1
Aves	CH25H	Tinamus_guttatus	XP_010224914.1	XM_010226612.1
Aves	CH25H	Tyto_alba	XP_009967960.3	XM_009969658.3
Aves	CH25H	Zonotrichia_albicollis	XP_005481297.1	XM_005481240.3
Carnivora	CH25H	Acinonyx_jubatus	XP_026905672.1	XM_027049871.1
Carnivora	CH25H	Ailuropoda_melanoleuca	XP_002914436.1	XM_002914390.4
Carnivora	CH25H	Canis_lupus_familiaris	NP_001300756.1	NM_001313827.1
Carnivora	CH25H	Enhydra_lutris_kenyoni	XP_022355556.1	XM_022499848.1
Carnivora	CH25H	Eumetopias_jubatus	XP_027960258.1	XM_028104457.1
Carnivora	CH25H	Felis_catus	XP_003993935.3	XM_003993886.4
Carnivora	CH25H	Halichoerus_grypus	XP_035935245.1	XM_036079352.1
Carnivora	CH25H	Hyaena_hyaena	XP_039077957.1	XM_039222026.1
Carnivora	CH25H	Leptonychotes_weddellii	XP_006743924.1	XM_006743861.2
Carnivora	CH25H	Lontra_canadensis	XP_032738950.1	XM_032883059.1
Carnivora	CH25H	Mirounga_leonina	XP_034864445.1	XM_035008554.1
Carnivora	CH25H	Mustela_erminea	XP_032168260.1	XM_032312369.1
Carnivora	CH25H	Mustela_putorius_furo	XP_012905586.1	XM_013050132.1
Carnivora	CH25H	Neomonachus_schauinslandi	XP_021551874.1	XM_021696199.1
Carnivora	CH25H	Odobenus_rosmarus_divergens	XP_004413052.1	XM_004412995.2
Carnivora	CH25H	Panthera_leo	XP_042763461.1	XM_042907527.1
Carnivora	CH25H	Panthera_pardus	XP_019285625.1	XM_019430080.1
Carnivora	CH25H	Panthera_tigris	XP_042815829.1	XM_042959895.1
Carnivora	CH25H	Phoca_vitulina	XP_032286307.1	XM_032430416.1
Carnivora	CH25H	Puma_concolor	XP_025770866.1	XM_025915081.1
Carnivora	CH25H	Puma_yagouaroundi	XP_040310203.1	XM_040454269.1
Carnivora	CH25H	Suricata_suricatta	XP_029787540.1	XM_029931680.1
Carnivora	CH25H	Ursus_arctos_horribilis	XP_026359869.1	XM_026504084.2
Carnivora	CH25H	Ursus_maritimus	XP_008687830.1	XM_008689608.2
Carnivora	CH25H	Vulpes_lagopus	XP_041585052.1	XM_041729118.1
Carnivora	CH25H	Vulpes_vulpes	XP_025870581.1	XM_026014796.1
Carnivora	CH25H	Zalophus_californianus	XP_027453026.1	XM_027597225.1
Chiroptera	CH25H	Artibeus_jamaicensis	XP_037012523.1	XM_037156628.1
Chiroptera	CH25H	Desmodus_rotundus	XP_024419175.1	XM_024563407.1
Chiroptera	CH25H	Eptesicus_fuscus	XP_008151193.1	XM_008152971.2
Chiroptera	CH25H	Hipposideros_armiger	XP_019488925.1	XM_019633380.1
Chiroptera	CH25H	Miniopterus_natalensis	XP_016076240.1	XM_016220754.1
Chiroptera	CH25H	Molossus_molossus	XP_036121832.1	XM_036265939.1
Chiroptera	CH25H	Myotis_lucifugus	XP_006096683.1	XM_006096621.3
Chiroptera	CH25H	Myotis_myotis	XP_036192570.1	XM_036336677.1
Chiroptera	CH25H	Phyllostomus_discolor	XP_028369519.1	XM_028513718.2
Chiroptera	CH25H	Pteropus_vampyrus	XP_011359908.1	XM_011361606.2
Chiroptera	CH25H	Rhinolophus_ferrumequinum	XP_032986414.1	XM_033130523.1
Chiroptera	CH25H	Rousettus_aegyptiacus	XP_015984701.2	XM_016129215.2
Marsupialia	CH25H	Dromiciops_gliroides	XP_043842856.1	XM_043986921.1
Marsupialia	CH25H	Gracilinanus_agilis	XP_044540092.1	XM_044684157.1
Marsupialia	CH25H	Phascolarctos_cinereus	XP_020829298.1	XM_020973639.1
Marsupialia	CH25H	Sarcophilus_harrisii	XP_031812852.1	XM_031956992.1
Marsupialia	CH25H	Trichosurus_vulpecula	XP_036592306.1	XM_036736411.1
Marsupialia	CH25H	Vombatus_ursinus	XP_027711737.1	XM_027855936.1
Perissodactyla	CH25H	Ceratotherium_simum_simum	XP_004440036.1	XM_004439979.2
Perissodactyla	CH25H	Equus_asinus	XP_014697883.1	XM_014842397.2
Perissodactyla	CH25H	Equus_caballus	XP_001503057.1	XM_001503007.4
Perissodactyla	CH25H	Equus_przewalskii	XP_008541255.1	XM_008543033.1
Primates	CH25H	Aotus_nancymaae	XP_012310124.1	XM_012454701.1
Primates	CH25H	Callithrix_jacchus	XP_002756430.1	XM_002756384.4
Primates	CH25H	Carlito_syrichta	XP_008069597.1	XM_008071406.1
Primates	CH25H	Cebus_imitator	XP_017365619.2	XM_017510130.2
Primates	CH25H	Cercocebus_atys	XP_011918524.1	XM_012063134.1
Primates	CH25H	Chlorocebus_sabaeus	XP_007961684.1	XM_007963493.2
Primates	CH25H	Gorilla_gorilla	XP_004049806.1	XM_004049758.3
Primates	CH25H	Homo_sapiens	NP_003947.1	NM_003956.4
Primates	CH25H	Hylobates_moloch	XP_031993173.1	XM_032137282.1
Primates	CH25H	Macaca_fascicularis	XP_005565960.1	XM_005565903.2
Primates	CH25H	Macaca_mulatta	NP_001185628.1	NM_001198699.1
Primates	CH25H	Macaca_nemestrina	XP_011738106.1	XM_011739804.2
Primates	CH25H	Mandrillus_leucophaeus	XP_011820742.1	XM_011965352.1
Primates	CH25H	Microcebus_murinus	XP_012620570.1	XM_012765116.2
Primates	CH25H	Nomascus_leucogenys	XP_003255243.1	XM_003255195.4
Primates	CH25H	Otolemur_garnettii	XP_003783735.1	XM_003783687.3
Primates	CH25H	Pan_paniscus	XP_003825384.2	XM_003825336.2
Primates	CH25H	Pan_troglodytes	XP_507901.2	XM_507901.6
Primates	CH25H	Papio_anubis	XP_003904026.1	XM_003903977.5
Primates	CH25H	Piliocolobus_tephrosceles	XP_023081000.1	XM_023225232.1
Primates	CH25H	Pongo_abelii	XP_002821004.1	XM_002820958.1
Primates	CH25H	Propithecus_coquereli	XP_012515151.1	XM_012659697.1
Primates	CH25H	Rhinopithecus_bieti	XP_017722904.1	XM_017867415.1
Primates	CH25H	Rhinopithecus_roxellana	XP_010377906.1	XM_010379604.2
Primates	CH25H	Saimiri_boliviensis	XP_003922469.1	XM_003922420.3
Primates	CH25H	Sapajus_apella	XP_032101480.1	XM_032245589.1
Primates	CH25H	Theropithecus_gelada	XP_025253073.1	XM_025397288.1
Primates	CH25H	Trachypithecus_francoisi	XP_033071825.1	XM_033215934.1
Rodentia	CH25H	Arvicanthis_niloticus	XP_034371610.1	XM_034515719.1
Rodentia	CH25H	Arvicola_amphibius	XP_038173752.1	XM_038317824.1
Rodentia	CH25H	Castor_canadensis	XP_020032455.1	XM_020176866.1
Rodentia	CH25H	Cavia_porcellus	XP_003473597.1	XM_003473549.3
Rodentia	CH25H	Chinchilla_lanigera	XP_005385913.1	XM_005385856.2
Rodentia	CH25H	Cricetulus_griseus	XP_003506010.1	XM_003505962.5
Rodentia	CH25H	Dipodomys_ordii	XP_012872579.1	XM_013017125.1
Rodentia	CH25H	Fukomys_damarensis	XP_010603314.1	XM_010605012.2
Rodentia	CH25H	Heterocephalus_glaber	XP_004838532.1	XM_004838475.2
Rodentia	CH25H	Ictidomys_tridecemlineatus	XP_005343052.2	XM_005342995.4
Rodentia	CH25H	Jaculus_jaculus	XP_004653069.2	XM_004653012.2
Rodentia	CH25H	Marmota_flaviventris	XP_027795740.1	XM_027939939.1
Rodentia	CH25H	Marmota_marmota_marmota	XP_015355581.1	XM_015500095.1
Rodentia	CH25H	Meriones_unguiculatus	XP_021518369.1	XM_021662694.1
Rodentia	CH25H	Mesocricetus_auratus	XP_005063263.1	XM_005063206.4
Rodentia	CH25H	Microtus_ochrogaster	XP_005352303.1	XM_005352246.2
Rodentia	CH25H	Mus_caroli	XP_021008220.1	XM_021152561.1
Rodentia	CH25H	Mus_musculus	NP_034020.1	NM_009890.2
Rodentia	CH25H	Mus_pahari	XP_021075185.1	XM_021219526.1
Rodentia	CH25H	Nannospalax_galili	XP_008848138.1	XM_008849916.3
Rodentia	CH25H	Octodon_degus	XP_004632167.2	XM_004632110.2
Rodentia	CH25H	Onychomys_torridus	XP_036022885.1	XM_036166992.1
Rodentia	CH25H	Peromyscus_maniculatus_bairdii	XP_006984092.1	XM_006984030.3
Rodentia	CH25H	Rattus_norvegicus	NP_001020586.1	NM_001025415.1
Rodentia	CH25H	Rattus_rattus	XP_032751375.1	XM_032895484.1
Squamata	CH25H	Anolis_carolinensis	XP_003224412.1	XM_003224364.3
Squamata	CH25H	Crotalus_tigris	XP_039191778.1	XM_039335844.1
Squamata	CH25H	Gekko_japonicus	XP_015280104.1	XM_015424618.1
Squamata	CH25H	Lacerta_agilis	XP_033005105.1	XM_033149214.1
Squamata	CH25H	Pantherophis_guttatus	XP_034286228.1	XM_034430337.1
Squamata	CH25H	Podarcis_muralis	XP_028584291.1	XM_028728458.1
Squamata	CH25H	Pogona_vitticeps	XP_020634262.1	XM_020778603.1
Squamata	CH25H	Protobothrops_mucrosquamatus	XP_015678512.1	XM_015823026.1
Squamata	CH25H	Pseudonaja_textilis	XP_026566319.1	XM_026710534.1
Squamata	CH25H	Python_bivittatus	XP_007444443.1	XM_007444381.2
Squamata	CH25H	Thamnophis_elegans	XP_032088218.1	XM_032232327.1
Squamata	CH25H	Zootoca_vivipara	XP_034994007.1	XM_035138116.1
Testudines	CH25H	Chelonia_mydas	XP_037761478.1	XM_037905550.2
Testudines	CH25H	Chelonoidis_abingdonii	XP_032626191.1	XM_032770300.1
Testudines	CH25H	Chrysemys_picta	XP_005292570.1	XM_005292513.4
Testudines	CH25H	Dermochelys_coriacea	XP_038266708.2	XM_038410780.2
Testudines	CH25H	Gopherus_evgoodei	XP_030426012.1	XM_030570152.1
Testudines	CH25H	Mauremys_reevesii	XP_039338406.1	XM_039482472.1
Testudines	CH25H	Pelodiscus_sinensis	XP_006121508.1	XM_006121446.3
Testudines	CH25H	Terrapene_carolina_triunguis	XP_024075376.1	XM_024219608.2
Testudines	CH25H	Trachemys_scripta_elegans	XP_034632164.1	XM_034776273.1
Afrotheria	CHAC1	Echinops_telfairi	XP_004712777.1	XM_004712720.1
Afrotheria	CHAC1	Elephantulus_edwardii	XP_006883062.1	XM_006883000.1
Afrotheria	CHAC1	Loxodonta_africana	XP_003418796.2	XM_003418748.3
Afrotheria	CHAC1	Orycteropus_afer_afer	XP_007938621.1	XM_007940430.1
Afrotheria	CHAC1	Trichechus_manatus_latirostris	XP_004391484.1	XM_004391427.1
Amphibia	CHAC1	Bufo_bufo	XP_040268248.1	XM_040412314.1
Amphibia	CHAC1	Geotrypetes_seraphini	XP_033806754.1	XM_033950863.1
Amphibia	CHAC1	Microcaecilia_unicolor	XP_030071227.1	XM_030215367.1
Amphibia	CHAC1	Nanorana_parkeri	XP_018421544.1	XM_018566042.1
Amphibia	CHAC1	Rana_temporaria	XP_040189866.1	XM_040333932.1
Amphibia	CHAC1	Rhinatrema_bivittatum	XP_029454454.1	XM_029598594.1
Amphibia	CHAC1	Xenopus_tropicalis	XP_002939592.1	XM_002939546.5
Artiodactyla	CHAC1	Balaenoptera_acutorostrata_scammoni	XP_007180443.1	XM_007180381.1
Artiodactyla	CHAC1	Bison_bison_bison	XP_010846278.1	XM_010847976.1
Artiodactyla	CHAC1	Bos_indicus_x_Bos_taurus	XP_027409379.1	XM_027553578.1
Artiodactyla	CHAC1	Bos_mutus	XP_005904021.1	XM_005903959.2
Artiodactyla	CHAC1	Bubalus_bubalis	XP_006066311.1	XM_006066249.2
Artiodactyla	CHAC1	Camelus_ferus	XP_032337375.1	XM_032481484.1
Artiodactyla	CHAC1	Capra_hircus	XP_013822439.1	XM_013966985.2
Artiodactyla	CHAC1	Cervus_elaphus	XP_043776886.1	XM_043920951.1
Artiodactyla	CHAC1	Lipotes_vexillifer	XP_007460222.1	XM_007460160.1
Artiodactyla	CHAC1	Monodon_monoceros	XP_029094900.1	XM_029239067.1
Artiodactyla	CHAC1	Neophocaena_asiaeorientalis_asiaeorientalis	XP_024588191.1	XM_024732423.1
Artiodactyla	CHAC1	Orcinus_orca	XP_004274027.1	XM_004273979.2
Artiodactyla	CHAC1	Ovis_aries	XP_012036610.2	XM_012181220.4
Artiodactyla	CHAC1	Physeter_catodon	XP_007111759.1	XM_007111697.3
Artiodactyla	CHAC1	Tursiops_truncatus	XP_004318595.1	XM_004318547.3
Artiodactyla	CHAC1	Vicugna_pacos	XP_006201728.1	XM_006201666.3
Aves	CHAC1	Aptenodytes_forsteri	XP_009275877.1	XM_009277602.1
Aves	CHAC1	Aquila_chrysaetos_chrysaetos	XP_029863083.1	XM_030007223.2
Aves	CHAC1	Aythya_fuligula	XP_032044603.1	XM_032188712.1
Aves	CHAC1	Calypte_anna	XP_030308104.1	XM_030452244.1
Aves	CHAC1	Camarhynchus_parvulus	XP_030805651.1	XM_030949791.1
Aves	CHAC1	Centrocercus_urophasianus	XP_042670272.1	XM_042814338.1
Aves	CHAC1	Corvus_brachyrhynchos	XP_017597790.1	XM_017742301.1
Aves	CHAC1	Corvus_moneduloides	XP_031968997.1	XM_032113106.1
Aves	CHAC1	Coturnix_japonica	XP_015719751.1	XM_015864265.2
Aves	CHAC1	Cuculus_canorus	XP_009568365.1	XM_009570070.1
Aves	CHAC1	Cygnus_atratus	XP_035395593.1	XM_035539700.1
Aves	CHAC1	Dromaius_novaehollandiae	XP_025951650.1	XM_026095865.1
Aves	CHAC1	Egretta_garzetta	XP_009638537.1	XM_009640242.2
Aves	CHAC1	Ficedula_albicollis	XP_016154396.1	XM_016298910.1
Aves	CHAC1	Gallus_gallus	NP_001186585.1	NM_001199656.1
Aves	CHAC1	Geospiza_fortis	XP_030911664.1	XM_031055804.1
Aves	CHAC1	Haliaeetus_leucocephalus	XP_010578386.1	XM_010580084.1
Aves	CHAC1	Lagopus_leucura	XP_042720398.1	XM_042864464.1
Aves	CHAC1	Lonchura_striata_domestica	XP_021389300.1	XM_021533625.1
Aves	CHAC1	Manacus_vitellinus	XP_017937591.2	XM_018082102.2
Aves	CHAC1	Melopsittacus_undulatus	XP_030900401.2	XM_031044541.2
Aves	CHAC1	Nothoprocta_perdicaria	XP_025889202.1	XM_026033417.1
Aves	CHAC1	Numida_meleagris	XP_021259022.1	XM_021403347.1
Aves	CHAC1	Opisthocomus_hoazin	XP_009931452.1	XM_009933150.1
Aves	CHAC1	Oxyura_jamaicensis	XP_035183000.1	XM_035327109.1
Aves	CHAC1	Parus_major	XP_015487814.1	XM_015632328.2
Aves	CHAC1	Phasianus_colchicus	XP_031449372.1	XM_031593512.1
Aves	CHAC1	Serinus_canaria	XP_030096675.1	XM_030240815.1
Aves	CHAC1	Strigops_habroptila	XP_030337476.1	XM_030481616.1
Aves	CHAC1	Struthio_camelus_australis	XP_009682967.1	XM_009684672.1
Aves	CHAC1	Taeniopygia_guttata	XP_002198975.4	XM_002198939.6
Aves	CHAC1	Tinamus_guttatus	XP_010214229.1	XM_010215927.1
Aves	CHAC1	Tyto_alba	XP_042647202.1	XM_042791268.1
Aves	CHAC1	Zonotrichia_albicollis	XP_005480082.1	XM_005480025.3
Carnivora	CHAC1	Acinonyx_jubatus	XP_014920444.2	XM_015064958.2
Carnivora	CHAC1	Ailuropoda_melanoleuca	XP_002913304.3	XM_002913258.4
Carnivora	CHAC1	Callorhinus_ursinus	XP_025740030.1	XM_025884245.1
Carnivora	CHAC1	Canis_lupus_dingo	XP_025328938.1	XM_025473153.2
Carnivora	CHAC1	Enhydra_lutris_kenyoni	XP_022348594.1	XM_022492886.1
Carnivora	CHAC1	Eumetopias_jubatus	XP_027975347.1	XM_028119546.1
Carnivora	CHAC1	Felis_catus	XP_006932734.1	XM_006932672.4
Carnivora	CHAC1	Halichoerus_grypus	XP_035940128.1	XM_036084235.1
Carnivora	CHAC1	Hyaena_hyaena	XP_039088790.1	XM_039232859.1
Carnivora	CHAC1	Leptonychotes_weddellii	XP_030877606.1	XM_031021746.1
Carnivora	CHAC1	Lontra_canadensis	XP_032712699.1	XM_032856808.1
Carnivora	CHAC1	Mirounga_leonina	XP_034849942.1	XM_034994051.1
Carnivora	CHAC1	Mustela_erminea	XP_032199215.1	XM_032343324.1
Carnivora	CHAC1	Mustela_putorius_furo	XP_004751183.1	XM_004751126.2
Carnivora	CHAC1	Neomonachus_schauinslandi	XP_021551411.2	XM_021695736.2
Carnivora	CHAC1	Odobenus_rosmarus_divergens	XP_004400510.2	XM_004400453.2
Carnivora	CHAC1	Panthera_leo	XP_042798311.1	XM_042942377.1
Carnivora	CHAC1	Panthera_pardus	XP_019298062.1	XM_019442517.1
Carnivora	CHAC1	Panthera_tigris	XP_007081843.2	XM_007081781.3
Carnivora	CHAC1	Phoca_vitulina	XP_032273456.1	XM_032417565.1
Carnivora	CHAC1	Puma_concolor	XP_025775346.1	XM_025919561.1
Carnivora	CHAC1	Puma_yagouaroundi	XP_040348259.1	XM_040492325.1
Carnivora	CHAC1	Suricata_suricatta	XP_029807256.1	XM_029951396.1
Carnivora	CHAC1	Ursus_arctos_horribilis	XP_026335775.1	XM_026479990.2
Carnivora	CHAC1	Ursus_maritimus	XP_008700546.2	XM_008702324.2
Carnivora	CHAC1	Vulpes_lagopus	XP_041600431.1	XM_041744497.1
Carnivora	CHAC1	Vulpes_vulpes	XP_025854280.1	XM_025998495.1
Carnivora	CHAC1	Zalophus_californianus	XP_035583986.1	XM_035728093.1
Chiroptera	CHAC1	Artibeus_jamaicensis	XP_037017587.1	XM_037161692.1
Chiroptera	CHAC1	Desmodus_rotundus	XP_024423078.1	XM_024567310.1
Chiroptera	CHAC1	Eptesicus_fuscus	XP_028003297.1	XM_028147496.1
Chiroptera	CHAC1	Hipposideros_armiger	XP_019500403.1	XM_019644858.1
Chiroptera	CHAC1	Miniopterus_natalensis	XP_016075877.1	XM_016220391.1
Chiroptera	CHAC1	Molossus_molossus	XP_036098074.1	XM_036242181.1
Chiroptera	CHAC1	Myotis_lucifugus	XP_006093096.2	XM_006093034.3
Chiroptera	CHAC1	Myotis_myotis	XP_036153621.1	XM_036297728.1
Chiroptera	CHAC1	Phyllostomus_discolor	XP_035887796.1	XM_036031903.1
Chiroptera	CHAC1	Pteropus_vampyrus	XP_023383534.1	XM_023527766.1
Chiroptera	CHAC1	Rhinolophus_ferrumequinum	XP_032962932.1	XM_033107041.1
Chiroptera	CHAC1	Rousettus_aegyptiacus	XP_016007739.1	XM_016152253.2
Marsupialia	CHAC1	Dromiciops_gliroides	XP_043843605.1	XM_043987670.1
Marsupialia	CHAC1	Gracilinanus_agilis	XP_044518134.1	XM_044662199.1
Marsupialia	CHAC1	Monodelphis_domestica	XP_001381172.1	XM_001381135.3
Marsupialia	CHAC1	Phascolarctos_cinereus	XP_020865044.1	XM_021009385.1
Marsupialia	CHAC1	Sarcophilus_harrisii	XP_031807969.1	XM_031952109.1
Marsupialia	CHAC1	Trichosurus_vulpecula	XP_036591969.1	XM_036736074.1
Marsupialia	CHAC1	Vombatus_ursinus	XP_027725816.1	XM_027870015.1
Perissodactyla	CHAC1	Ceratotherium_simum_simum	XP_004421489.1	XM_004421432.2
Perissodactyla	CHAC1	Equus_asinus	XP_014712856.2	XM_014857370.2
Perissodactyla	CHAC1	Equus_caballus	XP_023475499.1	XM_023619731.1
Perissodactyla	CHAC1	Equus_przewalskii	XP_008507424.1	XM_008509202.1
Primates	CHAC1	Aotus_nancymaae	XP_012317890.1	XM_012462467.2
Primates	CHAC1	Callithrix_jacchus	XP_009003785.3	XM_009005537.4
Primates	CHAC1	Carlito_syrichta	XP_008047293.1	XM_008049102.1
Primates	CHAC1	Cebus_imitator	XP_017386472.1	XM_017530983.2
Primates	CHAC1	Cercocebus_atys	XP_011890208.1	XM_012034818.1
Primates	CHAC1	Chlorocebus_sabaeus	XP_008015177.2	XM_008016986.2
Primates	CHAC1	Gorilla_gorilla	XP_004056056.1	XM_004056008.3
Primates	CHAC1	Homo_sapiens	NP_077016.3	NM_024111.6
Primates	CHAC1	Hylobates_moloch	XP_032031236.1	XM_032175345.1
Primates	CHAC1	Macaca_fascicularis	XP_005559284.2	XM_005559227.2
Primates	CHAC1	Macaca_mulatta	XP_001099347.2	XM_001099347.4
Primates	CHAC1	Macaca_nemestrina	XP_011757217.1	XM_011758915.2
Primates	CHAC1	Mandrillus_leucophaeus	XP_011844692.1	XM_011989302.1
Primates	CHAC1	Microcebus_murinus	XP_012621908.1	XM_012766454.2
Primates	CHAC1	Nomascus_leucogenys	XP_012362624.1	XM_012507170.2
Primates	CHAC1	Otolemur_garnettii	XP_012661779.1	XM_012806325.2
Primates	CHAC1	Pan_paniscus	XP_003826652.1	XM_003826604.3
Primates	CHAC1	Pan_troglodytes	XP_523053.3	XM_523053.7
Primates	CHAC1	Papio_anubis	XP_003900843.1	XM_003900794.5
Primates	CHAC1	Piliocolobus_tephrosceles	XP_023054152.1	XM_023198384.3
Primates	CHAC1	Pongo_abelii	XP_002825366.1	XM_002825320.3
Primates	CHAC1	Propithecus_coquereli	XP_012504669.1	XM_012649215.1
Primates	CHAC1	Rhinopithecus_bieti	XP_017750943.1	XM_017895454.1
Primates	CHAC1	Rhinopithecus_roxellana	XP_010367338.2	XM_010369036.2
Primates	CHAC1	Saimiri_boliviensis	XP_003935746.1	XM_003935697.3
Primates	CHAC1	Sapajus_apella	XP_032107163.1	XM_032251272.1
Primates	CHAC1	Theropithecus_gelada	XP_025245982.1	XM_025390197.1
Primates	CHAC1	Trachypithecus_francoisi	XP_033046350.1	XM_033190459.1
Rodentia	CHAC1	Arvicanthis_niloticus	XP_034349572.1	XM_034493681.1
Rodentia	CHAC1	Arvicola_amphibius	XP_038187039.1	XM_038331111.2
Rodentia	CHAC1	Castor_canadensis	XP_020031619.1	XM_020176030.1
Rodentia	CHAC1	Cavia_porcellus	XP_005006274.1	XM_005006217.3
Rodentia	CHAC1	Chinchilla_lanigera	XP_005381329.1	XM_005381272.2
Rodentia	CHAC1	Cricetulus_griseus	XP_003512651.1	XM_003512603.4
Rodentia	CHAC1	Dipodomys_ordii	XP_012865522.1	XM_013010068.1
Rodentia	CHAC1	Fukomys_damarensis	XP_010623341.1	XM_010625039.3
Rodentia	CHAC1	Heterocephalus_glaber	XP_004861647.1	XM_004861590.3
Rodentia	CHAC1	Ictidomys_tridecemlineatus	XP_005316478.1	XM_005316421.4
Rodentia	CHAC1	Jaculus_jaculus	XP_004660856.1	XM_004660799.1
Rodentia	CHAC1	Marmota_flaviventris	XP_027782052.1	XM_027926251.1
Rodentia	CHAC1	Marmota_marmota_marmota	XP_015336295.1	XM_015480809.1
Rodentia	CHAC1	Meriones_unguiculatus	XP_021496237.1	XM_021640562.1
Rodentia	CHAC1	Mesocricetus_auratus	XP_040601990.1	XM_040746056.1
Rodentia	CHAC1	Microtus_ochrogaster	XP_005364327.1	XM_005364270.3
Rodentia	CHAC1	Mus_caroli	XP_021012593.1	XM_021156934.2
Rodentia	CHAC1	Mus_musculus	NP_081205.1	NM_026929.4
Rodentia	CHAC1	Mus_pahari	XP_021050521.1	XM_021194862.1
Rodentia	CHAC1	Octodon_degus	XP_004623453.1	XM_004623396.2
Rodentia	CHAC1	Onychomys_torridus	XP_036040984.1	XM_036185091.1
Rodentia	CHAC1	Peromyscus_leucopus	XP_028710298.1	XM_028854465.2
Rodentia	CHAC1	Peromyscus_maniculatus_bairdii	XP_006979262.1	XM_006979200.3
Rodentia	CHAC1	Rattus_norvegicus	NP_001166908.1	NM_001173437.1
Rodentia	CHAC1	Rattus_rattus	XP_032759860.1	XM_032903969.1
Rodentia	CHAC1	Urocitellus_parryii	XP_026248791.1	XM_026393006.1
Squamata	CHAC1	Anolis_carolinensis	XP_008115023.1	XM_008116816.2
Squamata	CHAC1	Crotalus_tigris	XP_039179857.1	XM_039323923.1
Squamata	CHAC1	Gekko_japonicus	XP_015285005.1	XM_015429519.1
Squamata	CHAC1	Lacerta_agilis	XP_033001407.1	XM_033145516.1
Squamata	CHAC1	Notechis_scutatus	XP_026520104.1	XM_026664319.1
Squamata	CHAC1	Pantherophis_guttatus	XP_034273718.1	XM_034417827.1
Squamata	CHAC1	Podarcis_muralis	XP_028602334.1	XM_028746501.1
Squamata	CHAC1	Pogona_vitticeps	XP_020649446.1	XM_020793787.1
Squamata	CHAC1	Protobothrops_mucrosquamatus	XP_015687298.1	XM_015831812.1
Squamata	CHAC1	Pseudonaja_textilis	XP_026559868.1	XM_026704083.1
Squamata	CHAC1	Python_bivittatus	XP_007431417.1	XM_007431355.2
Squamata	CHAC1	Thamnophis_elegans	XP_032064952.1	XM_032209061.1
Squamata	CHAC1	Zootoca_vivipara	XP_034967379.1	XM_035111488.1
Testudines	CHAC1	Chelonia_mydas	XP_037756396.1	XM_037900468.2
Testudines	CHAC1	Chelonoidis_abingdonii	XP_032624941.1	XM_032769050.1
Testudines	CHAC1	Chrysemys_picta	XP_005284744.1	XM_005284687.4
Testudines	CHAC1	Dermochelys_coriacea	XP_038261962.1	XM_038406034.2
Testudines	CHAC1	Gopherus_evgoodei	XP_030418450.1	XM_030562590.1
Testudines	CHAC1	Mauremys_reevesii	XP_039389346.1	XM_039533412.1
Testudines	CHAC1	Terrapene_carolina_triunguis	XP_024057506.1	XM_024201738.3
Testudines	CHAC1	Trachemys_scripta_elegans	XP_034625658.1	XM_034769767.1
Afrotheria	CHAC2	Chrysochloris_asiatica	XP_006873601.1	XM_006873539.1
Afrotheria	CHAC2	Echinops_telfairi	XP_004710278.1	XM_004710221.1
Afrotheria	CHAC2	Elephantulus_edwardii	XP_006881079.1	XM_006881017.1
Afrotheria	CHAC2	Loxodonta_africana	XP_023412994.1	XM_023557226.1
Afrotheria	CHAC2	Orycteropus_afer_afer	XP_007952196.1	XM_007954005.2
Afrotheria	CHAC2	Trichechus_manatus_latirostris	XP_004369649.1	XM_004369592.2
Amphibia	CHAC2	Bufo_bufo	XP_040283474.1	XM_040427540.1
Amphibia	CHAC2	Geotrypetes_seraphini	XP_033794440.1	XM_033938549.1
Amphibia	CHAC2	Microcaecilia_unicolor	XP_030050482.1	XM_030194622.1
Amphibia	CHAC2	Nanorana_parkeri	XP_018411255.1	XM_018555753.1
Amphibia	CHAC2	Rana_temporaria	XP_040207565.1	XM_040351631.1
Amphibia	CHAC2	Rhinatrema_bivittatum	XP_029449283.1	XM_029593423.1
Amphibia	CHAC2	Xenopus_tropicalis	NP_001017137.1	NM_001017137.2
Artiodactyla	CHAC2	Balaenoptera_acutorostrata_scammoni	XP_007190089.1	XM_007190027.1
Artiodactyla	CHAC2	Bison_bison_bison	XP_010839992.1	XM_010841690.1
Artiodactyla	CHAC2	Bos_indicus_x_Bos_taurus	XP_027411076.1	XM_027555275.1
Artiodactyla	CHAC2	Bos_mutus	XP_014337975.1	XM_014482489.1
Artiodactyla	CHAC2	Bubalus_bubalis	XP_006044816.1	XM_006044754.2
Artiodactyla	CHAC2	Camelus_ferus	XP_032353437.1	XM_032497546.1
Artiodactyla	CHAC2	Capra_hircus	XP_005686656.1	XM_005686599.3
Artiodactyla	CHAC2	Cervus_elaphus	XP_043773955.1	XM_043918020.1
Artiodactyla	CHAC2	Lipotes_vexillifer	XP_007465546.1	XM_007465484.1
Artiodactyla	CHAC2	Monodon_monoceros	XP_029088167.1	XM_029232334.1
Artiodactyla	CHAC2	Neophocaena_asiaeorientalis_asiaeorientalis	XP_024597787.1	XM_024742019.1
Artiodactyla	CHAC2	Orcinus_orca	XP_033273739.1	XM_033417848.1
Artiodactyla	CHAC2	Ovis_aries	XP_012027065.1	XM_012171675.4
Artiodactyla	CHAC2	Physeter_catodon	XP_007124532.1	XM_007124470.2
Artiodactyla	CHAC2	Sus_scrofa	XP_003125197.1	XM_003125149.4
Artiodactyla	CHAC2	Tursiops_truncatus	XP_019798200.1	XM_019942641.2
Artiodactyla	CHAC2	Vicugna_pacos	XP_031531486.1	XM_031675626.1
Aves	CHAC2	Anas_platyrhynchos	XP_038033397.1	XM_038177469.1
Aves	CHAC2	Anser_cygnoides_domesticus	XP_013046483.1	XM_013191029.1
Aves	CHAC2	Aptenodytes_forsteri	XP_019329970.1	XM_019474425.1
Aves	CHAC2	Aquila_chrysaetos_chrysaetos	XP_029877232.1	XM_030021372.2
Aves	CHAC2	Aythya_fuligula	XP_032040163.1	XM_032184272.1
Aves	CHAC2	Calidris_pugnax	XP_014817979.1	XM_014962493.1
Aves	CHAC2	Calypte_anna	XP_030304190.1	XM_030448330.1
Aves	CHAC2	Camarhynchus_parvulus	XP_030801901.1	XM_030946041.1
Aves	CHAC2	Centrocercus_urophasianus	XP_042668207.1	XM_042812273.1
Aves	CHAC2	Columba_livia	XP_013226134.1	XM_013370680.2
Aves	CHAC2	Corvus_brachyrhynchos	XP_008640296.1	XM_008642074.2
Aves	CHAC2	Corvus_moneduloides	XP_031960351.1	XM_032104460.1
Aves	CHAC2	Coturnix_japonica	XP_015712187.1	XM_015856701.2
Aves	CHAC2	Cuculus_canorus	XP_009559287.1	XM_009560992.1
Aves	CHAC2	Cygnus_atratus	XP_035421322.1	XM_035565429.1
Aves	CHAC2	Dromaius_novaehollandiae	XP_025963962.1	XM_026108177.1
Aves	CHAC2	Dryobates_pubescens	XP_009900395.1	XM_009902093.1
Aves	CHAC2	Egretta_garzetta	XP_035752237.1	XM_035896344.1
Aves	CHAC2	Ficedula_albicollis	XP_005042770.1	XM_005042713.2
Aves	CHAC2	Fulmarus_glacialis	XP_009575796.1	XM_009577501.1
Aves	CHAC2	Gallus_gallus	NP_001026203.2	NM_001031032.4
Aves	CHAC2	Gavia_stellata	XP_009815792.1	XM_009817490.1
Aves	CHAC2	Geospiza_fortis	XP_014163150.1	XM_014307675.2
Aves	CHAC2	Lagopus_leucura	XP_042732995.1	XM_042877061.1
Aves	CHAC2	Lonchura_striata_domestica	XP_021393338.2	XM_021537663.2
Aves	CHAC2	Manacus_vitellinus	XP_029817505.1	XM_029961645.1
Aves	CHAC2	Meleagris_gallopavo	XP_019469004.1	XM_019613459.2
Aves	CHAC2	Melopsittacus_undulatus	XP_012983366.2	XM_013127912.3
Aves	CHAC2	Nipponia_nippon	XP_009474470.1	XM_009476195.1
Aves	CHAC2	Numida_meleagris	XP_021247652.1	XM_021391977.1
Aves	CHAC2	Opisthocomus_hoazin	XP_009929609.1	XM_009931307.1
Aves	CHAC2	Oxyura_jamaicensis	XP_035179047.1	XM_035323156.1
Aves	CHAC2	Parus_major	XP_015477847.1	XM_015622361.3
Aves	CHAC2	Phasianus_colchicus	XP_031453708.1	XM_031597848.1
Aves	CHAC2	Serinus_canaria	XP_030091260.1	XM_030235400.1
Aves	CHAC2	Strigops_habroptila	XP_030345978.1	XM_030490118.1
Aves	CHAC2	Struthio_camelus_australis	XP_009667388.1	XM_009669093.1
Aves	CHAC2	Taeniopygia_guttata	XP_002199747.4	XM_002199711.6
Aves	CHAC2	Tinamus_guttatus	XP_010216433.1	XM_010218131.1
Aves	CHAC2	Tyto_alba	XP_032845375.2	XM_032989484.2
Aves	CHAC2	Zonotrichia_albicollis	XP_026649046.1	XM_026793245.1
Carnivora	CHAC2	Acinonyx_jubatus	XP_014930184.1	XM_015074698.2
Carnivora	CHAC2	Ailuropoda_melanoleuca	XP_002914099.3	XM_002914053.4
Carnivora	CHAC2	Callorhinus_ursinus	XP_025724639.1	XM_025868854.1
Carnivora	CHAC2	Canis_lupus_dingo	XP_025322744.1	XM_025466959.2
Carnivora	CHAC2	Enhydra_lutris_kenyoni	XP_022359988.1	XM_022504280.1
Carnivora	CHAC2	Eumetopias_jubatus	XP_027959706.1	XM_028103905.1
Carnivora	CHAC2	Felis_catus	XP_003984041.1	XM_003983992.4
Carnivora	CHAC2	Halichoerus_grypus	XP_035961005.1	XM_036105112.1
Carnivora	CHAC2	Hyaena_hyaena	XP_039105128.1	XM_039249197.1
Carnivora	CHAC2	Leptonychotes_weddellii	XP_006727655.1	XM_006727592.2
Carnivora	CHAC2	Lontra_canadensis	XP_032733684.1	XM_032877793.1
Carnivora	CHAC2	Mirounga_leonina	XP_034857472.1	XM_035001581.1
Carnivora	CHAC2	Mustela_erminea	XP_032208002.1	XM_032352111.1
Carnivora	CHAC2	Mustela_putorius_furo	XP_004775747.1	XM_004775690.2
Carnivora	CHAC2	Neomonachus_schauinslandi	XP_044774844.1	XM_044918909.1
Carnivora	CHAC2	Odobenus_rosmarus_divergens	XP_004403727.1	XM_004403670.2
Carnivora	CHAC2	Panthera_leo	XP_042788201.1	XM_042932267.1
Carnivora	CHAC2	Panthera_pardus	XP_019276669.1	XM_019421124.1
Carnivora	CHAC2	Panthera_tigris	XP_007075473.1	XM_007075411.3
Carnivora	CHAC2	Phoca_vitulina	XP_032266899.1	XM_032411008.1
Carnivora	CHAC2	Puma_concolor	XP_025788303.1	XM_025932518.1
Carnivora	CHAC2	Puma_yagouaroundi	XP_040309685.1	XM_040453751.1
Carnivora	CHAC2	Suricata_suricatta	XP_029793210.1	XM_029937350.1
Carnivora	CHAC2	Ursus_arctos_horribilis	XP_026341940.2	XM_026486155.2
Carnivora	CHAC2	Ursus_maritimus	XP_008698075.1	XM_008699853.2
Carnivora	CHAC2	Vulpes_lagopus	XP_041610431.1	XM_041754497.1
Carnivora	CHAC2	Vulpes_vulpes	XP_025848429.1	XM_025992644.1
Carnivora	CHAC2	Zalophus_californianus	XP_027478821.1	XM_027623020.2
Chiroptera	CHAC2	Artibeus_jamaicensis	XP_037014349.1	XM_037158454.1
Chiroptera	CHAC2	Desmodus_rotundus	XP_024408571.1	XM_024552803.1
Chiroptera	CHAC2	Eptesicus_fuscus	XP_008160356.2	XM_008162134.2
Chiroptera	CHAC2	Hipposideros_armiger	XP_019517667.1	XM_019662122.1
Chiroptera	CHAC2	Miniopterus_natalensis	XP_016077649.1	XM_016222163.1
Chiroptera	CHAC2	Molossus_molossus	XP_036118059.1	XM_036262166.1
Chiroptera	CHAC2	Myotis_lucifugus	XP_006083414.2	XM_006083352.3
Chiroptera	CHAC2	Myotis_myotis	XP_036190490.1	XM_036334597.1
Chiroptera	CHAC2	Phyllostomus_discolor	XP_028371557.2	XM_028515756.2
Chiroptera	CHAC2	Pteropus_vampyrus	XP_011362267.1	XM_011363965.2
Chiroptera	CHAC2	Rhinolophus_ferrumequinum	XP_032980759.1	XM_033124868.1
Chiroptera	CHAC2	Rousettus_aegyptiacus	XP_015982951.1	XM_016127465.2
Marsupialia	CHAC2	Dromiciops_gliroides	XP_043843945.1	XM_043988010.1
Marsupialia	CHAC2	Gracilinanus_agilis	XP_044516597.1	XM_044660662.1
Marsupialia	CHAC2	Monodelphis_domestica	XP_001375385.1	XM_001375348.3
Marsupialia	CHAC2	Phascolarctos_cinereus	XP_020851933.1	XM_020996274.1
Marsupialia	CHAC2	Sarcophilus_harrisii	XP_003758328.1	XM_003758280.4
Marsupialia	CHAC2	Trichosurus_vulpecula	XP_036606607.1	XM_036750712.1
Marsupialia	CHAC2	Vombatus_ursinus	XP_027720875.1	XM_027865074.1
Primates	CHAC2	Aotus_nancymaae	XP_012332621.1	XM_012477198.1
Primates	CHAC2	Callithrix_jacchus	XP_002757800.1	XM_002757754.5
Primates	CHAC2	Carlito_syrichta	XP_008068672.1	XM_008070481.1
Primates	CHAC2	Cebus_imitator	XP_017397824.1	XM_017542335.2
Primates	CHAC2	Cercocebus_atys	XP_011894750.1	XM_012039360.1
Primates	CHAC2	Chlorocebus_sabaeus	XP_007968837.1	XM_007970646.2
Primates	CHAC2	Gorilla_gorilla	XP_004029281.1	XM_004029232.3
Primates	CHAC2	Homo_sapiens	NP_001008708.1	NM_001008708.4
Primates	CHAC2	Hylobates_moloch	XP_032032902.1	XM_032177011.1
Primates	CHAC2	Macaca_fascicularis	XP_005575950.1	XM_005575893.2
Primates	CHAC2	Macaca_mulatta	NP_001181707.1	NM_001194778.1
Primates	CHAC2	Macaca_nemestrina	XP_011711515.1	XM_011713213.2
Primates	CHAC2	Mandrillus_leucophaeus	XP_011822468.1	XM_011967078.1
Primates	CHAC2	Nomascus_leucogenys	XP_003262427.1	XM_003262379.4
Primates	CHAC2	Otolemur_garnettii	XP_003787967.3	XM_003787919.3
Primates	CHAC2	Pan_paniscus	XP_003822754.1	XM_003822706.4
Primates	CHAC2	Pan_troglodytes	XP_515472.2	XM_515472.5
Primates	CHAC2	Papio_anubis	XP_031511011.1	XM_031655151.1
Primates	CHAC2	Piliocolobus_tephrosceles	XP_023045962.1	XM_023190194.2
Primates	CHAC2	Pongo_abelii	XP_002812085.1	XM_002812039.4
Primates	CHAC2	Propithecus_coquereli	XP_012505317.1	XM_012649863.1
Primates	CHAC2	Rhinopithecus_bieti	XP_017714525.1	XM_017859036.1
Primates	CHAC2	Rhinopithecus_roxellana	XP_010377184.1	XM_010378882.2
Primates	CHAC2	Saimiri_boliviensis	XP_003922788.1	XM_003922739.2
Primates	CHAC2	Sapajus_apella	XP_032148042.1	XM_032292151.1
Primates	CHAC2	Theropithecus_gelada	XP_025261560.1	XM_025405775.1
Primates	CHAC2	Trachypithecus_francoisi	XP_033031621.1	XM_033175730.1
Rodentia	CHAC2	Arvicanthis_niloticus	XP_034365159.1	XM_034509268.1
Rodentia	CHAC2	Arvicola_amphibius	XP_038172828.1	XM_038316900.1
Rodentia	CHAC2	Castor_canadensis	XP_020024167.1	XM_020168578.1
Rodentia	CHAC2	Cavia_porcellus	XP_003461981.1	XM_003461933.3
Rodentia	CHAC2	Chinchilla_lanigera	XP_005391077.1	XM_005391020.2
Rodentia	CHAC2	Cricetulus_griseus	XP_003502775.1	XM_003502727.4
Rodentia	CHAC2	Dipodomys_ordii	XP_012873473.1	XM_013018019.1
Rodentia	CHAC2	Fukomys_damarensis	XP_010614125.1	XM_010615823.1
Rodentia	CHAC2	Heterocephalus_glaber	XP_004867344.1	XM_004867287.3
Rodentia	CHAC2	Ictidomys_tridecemlineatus	XP_005322056.1	XM_005321999.4
Rodentia	CHAC2	Jaculus_jaculus	XP_012804610.1	XM_012949156.1
Rodentia	CHAC2	Marmota_flaviventris	XP_027790101.1	XM_027934300.1
Rodentia	CHAC2	Marmota_marmota_marmota	XP_015335160.1	XM_015479674.1
Rodentia	CHAC2	Meriones_unguiculatus	XP_021484995.1	XM_021629320.1
Rodentia	CHAC2	Mesocricetus_auratus	XP_005088122.1	XM_005088065.4
Rodentia	CHAC2	Microtus_ochrogaster	XP_005359237.1	XM_005359180.3
Rodentia	CHAC2	Mus_caroli	XP_021032155.1	XM_021176496.2
Rodentia	CHAC2	Mus_musculus	NP_080803.1	NM_026527.3
Rodentia	CHAC2	Mus_pahari	XP_021066716.1	XM_021211057.1
Rodentia	CHAC2	Nannospalax_galili	XP_008821241.1	XM_008823019.3
Rodentia	CHAC2	Octodon_degus	XP_004643467.1	XM_004643410.2
Rodentia	CHAC2	Onychomys_torridus	XP_036056055.1	XM_036200162.1
Rodentia	CHAC2	Peromyscus_leucopus	XP_028716715.1	XM_028860882.2
Rodentia	CHAC2	Peromyscus_maniculatus_bairdii	XP_006999169.2	XM_006999107.3
Rodentia	CHAC2	Rattus_norvegicus	NP_001020187.1	NM_001025016.1
Rodentia	CHAC2	Rattus_rattus	XP_032772487.1	XM_032916596.1
Rodentia	CHAC2	Urocitellus_parryii	XP_026255671.1	XM_026399886.1
Squamata	CHAC2	Anolis_carolinensis	XP_008100949.1	XM_008102742.1
Squamata	CHAC2	Crotalus_tigris	XP_039200255.1	XM_039344321.1
Squamata	CHAC2	Gekko_japonicus	XP_015276699.1	XM_015421213.1
Squamata	CHAC2	Lacerta_agilis	XP_033000969.1	XM_033145078.1
Squamata	CHAC2	Notechis_scutatus	XP_026532484.1	XM_026676699.1
Squamata	CHAC2	Pantherophis_guttatus	XP_034283280.1	XM_034427389.1
Squamata	CHAC2	Podarcis_muralis	XP_028580907.1	XM_028725074.1
Squamata	CHAC2	Pogona_vitticeps	XP_020665584.1	XM_020809925.1
Squamata	CHAC2	Protobothrops_mucrosquamatus	XP_015669173.1	XM_015813687.1
Squamata	CHAC2	Pseudonaja_textilis	XP_026551813.1	XM_026696028.1
Squamata	CHAC2	Python_bivittatus	XP_007439422.1	XM_007439360.3
Squamata	CHAC2	Thamnophis_elegans	XP_032071145.1	XM_032215254.1
Squamata	CHAC2	Zootoca_vivipara	XP_034966862.1	XM_035110971.1
Testudines	CHAC2	Chelonia_mydas	XP_027690366.2	XM_027834565.3
Testudines	CHAC2	Chelonoidis_abingdonii	XP_032634262.1	XM_032778371.1
Testudines	CHAC2	Chrysemys_picta	XP_005307410.1	XM_005307353.3
Testudines	CHAC2	Dermochelys_coriacea	XP_038250489.1	XM_038394561.2
Testudines	CHAC2	Gopherus_evgoodei	XP_030413600.1	XM_030557740.1
Testudines	CHAC2	Mauremys_reevesii	XP_039384635.1	XM_039528701.1
Testudines	CHAC2	Pelodiscus_sinensis	XP_006122167.2	XM_006122105.3
Testudines	CHAC2	Terrapene_carolina_triunguis	XP_024059868.1	XM_024204100.3
Testudines	CHAC2	Trachemys_scripta_elegans	XP_034620273.1	XM_034764382.1
Afrotheria	CHAD	Chrysochloris_asiatica	XP_006832525.1	XM_006832462.1
Afrotheria	CHAD	Echinops_telfairi	XP_004707111.1	XM_004707054.1
Afrotheria	CHAD	Elephantulus_edwardii	XP_006889355.1	XM_006889293.1
Afrotheria	CHAD	Loxodonta_africana	XP_023409356.1	XM_023553588.1
Afrotheria	CHAD	Orycteropus_afer_afer	XP_007940101.1	XM_007941910.2
Afrotheria	CHAD	Trichechus_manatus_latirostris	XP_004377991.1	XM_004377934.1
Amphibia	CHAD	Bufo_bufo	XP_040293904.1	XM_040437970.1
Amphibia	CHAD	Geotrypetes_seraphini	XP_033816744.1	XM_033960853.1
Amphibia	CHAD	Microcaecilia_unicolor	XP_030064212.1	XM_030208352.1
Amphibia	CHAD	Nanorana_parkeri	XP_018423376.1	XM_018567874.1
Amphibia	CHAD	Rana_temporaria	XP_040186664.1	XM_040330730.1
Amphibia	CHAD	Xenopus_tropicalis	XP_017953398.1	XM_018097909.2
Artiodactyla	CHAD	Balaenoptera_acutorostrata_scammoni	XP_007176503.1	XM_007176441.1
Artiodactyla	CHAD	Bison_bison_bison	XP_010841094.1	XM_010842792.1
Artiodactyla	CHAD	Bos_indicus_x_Bos_taurus	XP_027375589.1	XM_027519788.1
Artiodactyla	CHAD	Bos_mutus	XP_005890377.1	XM_005890315.1
Artiodactyla	CHAD	Bubalus_bubalis	XP_006041220.1	XM_006041158.2
Artiodactyla	CHAD	Camelus_ferus	XP_006177073.1	XM_006177011.2
Artiodactyla	CHAD	Capra_hircus	XP_005694219.3	XM_005694162.3
Artiodactyla	CHAD	Cervus_elaphus	XP_043760128.1	XM_043904193.1
Artiodactyla	CHAD	Lipotes_vexillifer	XP_007465118.1	XM_007465056.1
Artiodactyla	CHAD	Monodon_monoceros	XP_029067323.1	XM_029211490.1
Artiodactyla	CHAD	Neophocaena_asiaeorientalis_asiaeorientalis	XP_024602089.1	XM_024746321.1
Artiodactyla	CHAD	Orcinus_orca	XP_033266720.1	XM_033410829.1
Artiodactyla	CHAD	Ovis_aries	XP_027830511.1	XM_027974710.2
Artiodactyla	CHAD	Sus_scrofa	XP_005668942.1	XM_005668885.3
Artiodactyla	CHAD	Tursiops_truncatus	XP_033703270.1	XM_033847379.1
Artiodactyla	CHAD	Vicugna_pacos	XP_006218514.1	XM_006218452.3
Aves	CHAD	Acanthisitta_chloris	XP_009079582.1	XM_009081334.1
Aves	CHAD	Anas_platyrhynchos	XP_005016139.3	XM_005016082.5
Aves	CHAD	Anser_cygnoides_domesticus	XP_013034359.1	XM_013178905.1
Aves	CHAD	Apaloderma_vittatum	XP_009875930.1	XM_009877628.1
Aves	CHAD	Aptenodytes_forsteri	XP_009277937.1	XM_009279662.2
Aves	CHAD	Aquila_chrysaetos_chrysaetos	XP_029871771.1	XM_030015911.2
Aves	CHAD	Aythya_fuligula	XP_032055896.1	XM_032200005.1
Aves	CHAD	Buceros_rhinoceros_silvestris	XP_010141700.1	XM_010143398.1
Aves	CHAD	Calidris_pugnax	XP_014808460.1	XM_014952974.1
Aves	CHAD	Calypte_anna	XP_008492699.1	XM_008494477.2
Aves	CHAD	Camarhynchus_parvulus	XP_030818059.1	XM_030962199.1
Aves	CHAD	Centrocercus_urophasianus	XP_042689093.1	XM_042833159.1
Aves	CHAD	Chlamydotis_macqueenii	XP_010127327.1	XM_010129025.1
Aves	CHAD	Columba_livia	XP_005503154.1	XM_005503097.2
Aves	CHAD	Corvus_brachyrhynchos	XP_008642649.1	XM_008644427.2
Aves	CHAD	Corvus_moneduloides	XP_031984969.1	XM_032129078.1
Aves	CHAD	Coturnix_japonica	XP_015735703.1	XM_015880217.2
Aves	CHAD	Cuculus_canorus	XP_009562237.1	XM_009563942.1
Aves	CHAD	Cygnus_atratus	XP_035414784.1	XM_035558891.1
Aves	CHAD	Dryobates_pubescens	XP_009909775.1	XM_009911473.1
Aves	CHAD	Egretta_garzetta	XP_035749302.1	XM_035893409.1
Aves	CHAD	Eurypyga_helias	XP_010157993.1	XM_010159691.1
Aves	CHAD	Ficedula_albicollis	XP_005056105.1	XM_005056048.1
Aves	CHAD	Fulmarus_glacialis	XP_009581284.1	XM_009582989.1
Aves	CHAD	Gallus_gallus	XP_001232036.1	XM_001232035.6
Aves	CHAD	Gavia_stellata	XP_009814939.1	XM_009816637.1
Aves	CHAD	Geospiza_fortis	XP_005424646.1	XM_005424589.3
Aves	CHAD	Haliaeetus_leucocephalus	XP_010577575.1	XM_010579273.1
Aves	CHAD	Lagopus_leucura	XP_042720927.1	XM_042864993.1
Aves	CHAD	Leptosomus_discolor	XP_009947940.1	XM_009949638.1
Aves	CHAD	Lonchura_striata_domestica	XP_021410566.1	XM_021554891.1
Aves	CHAD	Manacus_vitellinus	XP_017928860.1	XM_018073371.2
Aves	CHAD	Meleagris_gallopavo	XP_003211631.1	XM_003211583.4
Aves	CHAD	Melopsittacus_undulatus	XP_005144310.2	XM_005144253.3
Aves	CHAD	Mesitornis_unicolor	XP_010178105.1	XM_010179803.1
Aves	CHAD	Nestor_notabilis	XP_010018175.1	XM_010019873.1
Aves	CHAD	Nipponia_nippon	XP_009472410.1	XM_009474135.1
Aves	CHAD	Nothoprocta_perdicaria	XP_025902539.1	XM_026046754.1
Aves	CHAD	Numida_meleagris	XP_021270590.1	XM_021414915.1
Aves	CHAD	Opisthocomus_hoazin	XP_009941203.1	XM_009942901.1
Aves	CHAD	Oxyura_jamaicensis	XP_035198254.1	XM_035342363.1
Aves	CHAD	Parus_major	XP_015501142.1	XM_015645656.2
Aves	CHAD	Phaethon_lepturus	XP_010289661.1	XM_010291359.1
Aves	CHAD	Phalacrocorax_carbo	XP_009507181.1	XM_009508886.1
Aves	CHAD	Phasianus_colchicus	XP_031454531.1	XM_031598671.1
Aves	CHAD	Pygoscelis_adeliae	XP_009322015.1	XM_009323740.1
Aves	CHAD	Serinus_canaria	XP_009092647.1	XM_009094399.3
Aves	CHAD	Strigops_habroptila	XP_030361999.1	XM_030506139.1
Aves	CHAD	Struthio_camelus_australis	XP_009677147.1	XM_009678852.1
Aves	CHAD	Taeniopygia_guttata	XP_012434012.3	XM_012578558.4
Aves	CHAD	Tauraco_erythrolophus	XP_009986665.1	XM_009988363.1
Aves	CHAD	Tinamus_guttatus	XP_010214326.1	XM_010216024.1
Aves	CHAD	Tyto_alba	XP_009964451.3	XM_009966149.3
Aves	CHAD	Zonotrichia_albicollis	XP_005494842.1	XM_005494785.3
Carnivora	CHAD	Acinonyx_jubatus	XP_026889867.1	XM_027034066.1
Carnivora	CHAD	Ailuropoda_melanoleuca	XP_002923770.1	XM_002923724.4
Carnivora	CHAD	Callorhinus_ursinus	XP_025714984.1	XM_025859199.1
Carnivora	CHAD	Canis_lupus_dingo	XP_025295836.2	XM_025440051.2
Carnivora	CHAD	Enhydra_lutris_kenyoni	XP_022365230.1	XM_022509522.1
Carnivora	CHAD	Eumetopias_jubatus	XP_027949504.1	XM_028093703.1
Carnivora	CHAD	Felis_catus	XP_023099282.1	XM_023243514.1
Carnivora	CHAD	Halichoerus_grypus	XP_035932156.1	XM_036076263.1
Carnivora	CHAD	Hyaena_hyaena	XP_039083887.1	XM_039227956.1
Carnivora	CHAD	Leptonychotes_weddellii	XP_006740775.1	XM_006740712.2
Carnivora	CHAD	Lontra_canadensis	XP_032728005.1	XM_032872114.1
Carnivora	CHAD	Mirounga_leonina	XP_034882759.1	XM_035026868.1
Carnivora	CHAD	Mustela_erminea	XP_032178664.1	XM_032322773.1
Carnivora	CHAD	Mustela_putorius_furo	XP_004764886.1	XM_004764829.2
Carnivora	CHAD	Neomonachus_schauinslandi	XP_021560208.1	XM_021704533.1
Carnivora	CHAD	Odobenus_rosmarus_divergens	XP_004395216.1	XM_004395159.1
Carnivora	CHAD	Panthera_leo	XP_042771732.1	XM_042915798.1
Carnivora	CHAD	Panthera_pardus	XP_019271332.1	XM_019415787.1
Carnivora	CHAD	Panthera_tigris	XP_042822478.1	XM_042966544.1
Carnivora	CHAD	Phoca_vitulina	XP_032284994.1	XM_032429103.1
Carnivora	CHAD	Puma_yagouaroundi	XP_040324585.1	XM_040468651.1
Carnivora	CHAD	Suricata_suricatta	XP_029783839.1	XM_029927979.1
Carnivora	CHAD	Ursus_arctos_horribilis	XP_026368921.1	XM_026513136.2
Carnivora	CHAD	Ursus_maritimus	XP_040496750.1	XM_040640816.1
Carnivora	CHAD	Vulpes_lagopus	XP_041581977.1	XM_041726043.1
Carnivora	CHAD	Vulpes_vulpes	XP_025851661.1	XM_025995876.1
Carnivora	CHAD	Zalophus_californianus	XP_027481399.1	XM_027625598.1
Chiroptera	CHAD	Eptesicus_fuscus	XP_008151915.1	XM_008153693.2
Chiroptera	CHAD	Hipposideros_armiger	XP_019494177.1	XM_019638632.1
Chiroptera	CHAD	Miniopterus_natalensis	XP_016058891.1	XM_016203405.1
Chiroptera	CHAD	Molossus_molossus	XP_036124045.1	XM_036268152.1
Chiroptera	CHAD	Myotis_myotis	XP_036197833.1	XM_036341940.1
Chiroptera	CHAD	Pteropus_vampyrus	XP_011363358.1	XM_011365056.1
Chiroptera	CHAD	Rhinolophus_ferrumequinum	XP_032945540.1	XM_033089649.1
Chiroptera	CHAD	Rousettus_aegyptiacus	XP_016013989.1	XM_016158503.2
Marsupialia	CHAD	Dromiciops_gliroides	XP_043855482.1	XM_043999547.1
Marsupialia	CHAD	Gracilinanus_agilis	XP_044532202.1	XM_044676267.1
Marsupialia	CHAD	Monodelphis_domestica	XP_003342196.1	XM_003342148.3
Marsupialia	CHAD	Phascolarctos_cinereus	XP_020828307.1	XM_020972648.1
Marsupialia	CHAD	Sarcophilus_harrisii	XP_003770374.1	XM_003770326.4
Marsupialia	CHAD	Trichosurus_vulpecula	XP_036609934.1	XM_036754039.1
Marsupialia	CHAD	Vombatus_ursinus	XP_027726126.1	XM_027870325.1
Perissodactyla	CHAD	Ceratotherium_simum_simum	XP_004434744.1	XM_004434687.2
Perissodactyla	CHAD	Equus_asinus	XP_014689128.1	XM_014833642.2
Perissodactyla	CHAD	Equus_caballus	XP_001918247.1	XM_001918212.4
Perissodactyla	CHAD	Equus_przewalskii	XP_008516192.1	XM_008517970.1
Primates	CHAD	Aotus_nancymaae	XP_012318937.1	XM_012463514.1
Primates	CHAD	Callithrix_jacchus	XP_002748482.3	XM_002748436.5
Primates	CHAD	Carlito_syrichta	XP_008046673.2	XM_008048482.2
Primates	CHAD	Cebus_imitator	XP_017395625.1	XM_017540136.2
Primates	CHAD	Cercocebus_atys	XP_011901549.1	XM_012046159.1
Primates	CHAD	Chlorocebus_sabaeus	XP_008009698.2	XM_008011507.2
Primates	CHAD	Gorilla_gorilla	XP_004041383.2	XM_004041335.3
Primates	CHAD	Homo_sapiens	NP_001258.2	NM_001267.3
Primates	CHAD	Hylobates_moloch	XP_032019153.1	XM_032163262.1
Primates	CHAD	Macaca_fascicularis	XP_005583733.2	XM_005583676.2
Primates	CHAD	Macaca_mulatta	XP_014974797.2	XM_015119311.2
Primates	CHAD	Macaca_nemestrina	XP_011723859.1	XM_011725557.2
Primates	CHAD	Mandrillus_leucophaeus	XP_011854647.1	XM_011999257.1
Primates	CHAD	Microcebus_murinus	XP_012645216.1	XM_012789762.1
Primates	CHAD	Otolemur_garnettii	XP_012658499.1	XM_012803045.2
Primates	CHAD	Pan_paniscus	XP_003817500.2	XM_003817452.5
Primates	CHAD	Pan_troglodytes	XP_001170009.4	XM_001170009.5
Primates	CHAD	Papio_anubis	XP_017806041.3	XM_017950552.3
Primates	CHAD	Piliocolobus_tephrosceles	XP_023060221.3	XM_023204453.3
Primates	CHAD	Pongo_abelii	XP_024090380.1	XM_024234612.1
Primates	CHAD	Propithecus_coquereli	XP_012518027.1	XM_012662573.1
Primates	CHAD	Rhinopithecus_bieti	XP_017709376.1	XM_017853887.1
Primates	CHAD	Rhinopithecus_roxellana	XP_010384438.1	XM_010386136.1
Primates	CHAD	Saimiri_boliviensis	XP_003931325.1	XM_003931276.3
Primates	CHAD	Sapajus_apella	XP_032135895.1	XM_032280004.1
Primates	CHAD	Theropithecus_gelada	XP_025217359.1	XM_025361574.1
Primates	CHAD	Trachypithecus_francoisi	XP_033039360.1	XM_033183469.1
Rodentia	CHAD	Arvicanthis_niloticus	XP_034362365.1	XM_034506474.1
Rodentia	CHAD	Arvicola_amphibius	XP_038181100.1	XM_038325172.1
Rodentia	CHAD	Castor_canadensis	XP_020011877.1	XM_020156288.1
Rodentia	CHAD	Cavia_porcellus	XP_003466908.1	XM_003466860.4
Rodentia	CHAD	Chinchilla_lanigera	XP_005394227.1	XM_005394170.2
Rodentia	CHAD	Cricetulus_griseus	XP_003501400.1	XM_003501352.5
Rodentia	CHAD	Dipodomys_ordii	XP_012864234.1	XM_013008780.1
Rodentia	CHAD	Heterocephalus_glaber	XP_004859746.1	XM_004859689.2
Rodentia	CHAD	Ictidomys_tridecemlineatus	XP_040124855.1	XM_040268921.1
Rodentia	CHAD	Jaculus_jaculus	XP_004655631.1	XM_004655574.1
Rodentia	CHAD	Marmota_flaviventris	XP_027780408.1	XM_027924607.1
Rodentia	CHAD	Marmota_marmota_marmota	XP_015350968.1	XM_015495482.1
Rodentia	CHAD	Meriones_unguiculatus	XP_021498796.1	XM_021643121.1
Rodentia	CHAD	Mesocricetus_auratus	XP_012973141.1	XM_013117687.2
Rodentia	CHAD	Microtus_ochrogaster	XP_005350649.2	XM_005350592.3
Rodentia	CHAD	Mus_caroli	XP_029339613.1	XM_029483753.1
Rodentia	CHAD	Mus_musculus	NP_031715.1	NM_007689.5
Rodentia	CHAD	Mus_pahari	XP_021068018.1	XM_021212359.1
Rodentia	CHAD	Nannospalax_galili	XP_008836566.1	XM_008838344.2
Rodentia	CHAD	Onychomys_torridus	XP_036051605.1	XM_036195712.1
Rodentia	CHAD	Peromyscus_leucopus	XP_028724805.1	XM_028868972.2
Rodentia	CHAD	Peromyscus_maniculatus_bairdii	XP_006972010.1	XM_006971948.3
Rodentia	CHAD	Rattus_norvegicus	NP_062037.1	NM_019164.2
Rodentia	CHAD	Rattus_rattus	XP_032768712.1	XM_032912821.1
Rodentia	CHAD	Urocitellus_parryii	XP_026242853.1	XM_026387068.1
Squamata	CHAD	Anolis_carolinensis	XP_008102714.1	XM_008104507.2
Squamata	CHAD	Crotalus_tigris	XP_039198785.1	XM_039342851.1
Squamata	CHAD	Gekko_japonicus	XP_015266224.1	XM_015410738.1
Squamata	CHAD	Lacerta_agilis	XP_032995119.1	XM_033139228.1
Squamata	CHAD	Notechis_scutatus	XP_026523183.1	XM_026667398.1
Squamata	CHAD	Pantherophis_guttatus	XP_034268906.1	XM_034413015.1
Squamata	CHAD	Podarcis_muralis	XP_028572614.1	XM_028716781.1
Squamata	CHAD	Pogona_vitticeps	XP_020670888.1	XM_020815229.1
Squamata	CHAD	Protobothrops_mucrosquamatus	XP_015667158.1	XM_015811672.1
Squamata	CHAD	Pseudonaja_textilis	XP_026557711.1	XM_026701926.1
Squamata	CHAD	Python_bivittatus	XP_007443942.2	XM_007443880.3
Squamata	CHAD	Thamnophis_elegans	XP_032065412.1	XM_032209521.1
Squamata	CHAD	Zootoca_vivipara	XP_034960273.1	XM_035104382.1
Testudines	CHAD	Chelonia_mydas	XP_007052820.1	XM_007052758.4
Testudines	CHAD	Chelonoidis_abingdonii	XP_032641010.1	XM_032785119.1
Testudines	CHAD	Chrysemys_picta	XP_005297484.1	XM_005297427.4
Testudines	CHAD	Dermochelys_coriacea	XP_038228165.1	XM_038372237.2
Testudines	CHAD	Gopherus_evgoodei	XP_030390129.1	XM_030534269.1
Testudines	CHAD	Mauremys_reevesii	XP_039357858.1	XM_039501924.1
Testudines	CHAD	Pelodiscus_sinensis	XP_006125146.1	XM_006125084.3
Testudines	CHAD	Terrapene_carolina_triunguis	XP_024060091.1	XM_024204323.1
Testudines	CHAD	Trachemys_scripta_elegans	XP_034645778.1	XM_034789887.1
Afrotheria	CHADL	Chrysochloris_asiatica	XP_006866985.1	XM_006866923.1
Afrotheria	CHADL	Echinops_telfairi	XP_004700741.1	XM_004700684.1
Afrotheria	CHADL	Elephantulus_edwardii	XP_006890249.1	XM_006890187.1
Afrotheria	CHADL	Loxodonta_africana	XP_010597660.1	XM_010599358.1
Afrotheria	CHADL	Orycteropus_afer_afer	XP_007939965.1	XM_007941774.1
Afrotheria	CHADL	Trichechus_manatus_latirostris	XP_004374106.1	XM_004374049.1
Amphibia	CHADL	Bufo_bufo	XP_040263344.1	XM_040407410.1
Amphibia	CHADL	Geotrypetes_seraphini	XP_033790949.1	XM_033935058.1
Amphibia	CHADL	Microcaecilia_unicolor	XP_030045841.1	XM_030189981.1
Amphibia	CHADL	Nanorana_parkeri	XP_018428590.1	XM_018573088.1
Amphibia	CHADL	Rana_temporaria	XP_040215537.1	XM_040359603.1
Amphibia	CHADL	Rhinatrema_bivittatum	XP_029446322.1	XM_029590462.1
Amphibia	CHADL	Xenopus_tropicalis	XP_002934783.2	XM_002934737.5
Artiodactyla	CHADL	Balaenoptera_acutorostrata_scammoni	XP_028024041.1	XM_028168240.1
Artiodactyla	CHADL	Bison_bison_bison	XP_010828540.1	XM_010830238.1
Artiodactyla	CHADL	Bos_mutus	XP_014338317.1	XM_014482831.1
Artiodactyla	CHADL	Bos_taurus	XP_024848565.1	XM_024992797.1
Artiodactyla	CHADL	Bubalus_bubalis	XP_025138581.1	XM_025282796.1
Artiodactyla	CHADL	Camelus_ferus	XP_032348204.1	XM_032492313.1
Artiodactyla	CHADL	Capra_hircus	XP_013819761.2	XM_013964307.2
Artiodactyla	CHADL	Cervus_elaphus	XP_043737083.1	XM_043881148.1
Artiodactyla	CHADL	Lipotes_vexillifer	XP_007454162.1	XM_007454100.1
Artiodactyla	CHADL	Monodon_monoceros	XP_029061944.1	XM_029206111.1
Artiodactyla	CHADL	Neophocaena_asiaeorientalis_asiaeorientalis	XP_024593364.1	XM_024737596.1
Artiodactyla	CHADL	Orcinus_orca	XP_033260844.1	XM_033404953.1
Artiodactyla	CHADL	Ovis_aries	XP_042103720.1	XM_042247786.1
Artiodactyla	CHADL	Physeter_catodon	XP_007099997.2	XM_007099935.3
Artiodactyla	CHADL	Sus_scrofa	XP_005653164.2	XM_005653107.3
Artiodactyla	CHADL	Tursiops_truncatus	XP_019799561.2	XM_019944002.2
Artiodactyla	CHADL	Vicugna_pacos	XP_015097036.1	XM_015241550.2
Aves	CHADL	Anas_platyrhynchos	XP_038022599.1	XM_038166671.1
Aves	CHADL	Anser_cygnoides_domesticus	XP_013051148.1	XM_013195694.1
Aves	CHADL	Aptenodytes_forsteri	XP_009288283.1	XM_009290008.1
Aves	CHADL	Aquila_chrysaetos_chrysaetos	XP_029896987.1	XM_030041127.2
Aves	CHADL	Aythya_fuligula	XP_032063460.1	XM_032207569.1
Aves	CHADL	Calidris_pugnax	XP_014819647.1	XM_014964161.1
Aves	CHADL	Calypte_anna	XP_008494559.1	XM_008496337.2
Aves	CHADL	Camarhynchus_parvulus	XP_030816536.1	XM_030960676.1
Aves	CHADL	Centrocercus_urophasianus	XP_042672070.1	XM_042816136.1
Aves	CHADL	Chlamydotis_macqueenii	XP_010114384.1	XM_010116082.1
Aves	CHADL	Columba_livia	XP_005515000.2	XM_005514943.2
Aves	CHADL	Corvus_brachyrhynchos	XP_008634692.1	XM_008636470.2
Aves	CHADL	Corvus_moneduloides	XP_031961878.1	XM_032105987.1
Aves	CHADL	Coturnix_japonica	XP_015716324.1	XM_015860838.1
Aves	CHADL	Cuculus_canorus	XP_009554921.1	XM_009556626.1
Aves	CHADL	Cygnus_atratus	XP_035400244.1	XM_035544351.1
Aves	CHADL	Dryobates_pubescens	XP_009900858.1	XM_009902556.1
Aves	CHADL	Egretta_garzetta	XP_035759190.1	XM_035903297.1
Aves	CHADL	Ficedula_albicollis	XP_005039753.1	XM_005039696.1
Aves	CHADL	Gallus_gallus	XP_015140636.2	XM_015285150.3
Aves	CHADL	Geospiza_fortis	XP_005421923.1	XM_005421866.2
Aves	CHADL	Haliaeetus_leucocephalus	XP_010560421.1	XM_010562119.1
Aves	CHADL	Lagopus_leucura	XP_042748153.1	XM_042892219.1
Aves	CHADL	Lonchura_striata_domestica	XP_021408508.2	XM_021552833.2
Aves	CHADL	Manacus_vitellinus	XP_008929770.2	XM_008931522.3
Aves	CHADL	Meleagris_gallopavo	XP_003202358.2	XM_003202310.4
Aves	CHADL	Melopsittacus_undulatus	XP_005150378.2	XM_005150321.3
Aves	CHADL	Mesitornis_unicolor	XP_010182182.1	XM_010183880.1
Aves	CHADL	Nipponia_nippon	XP_009473509.1	XM_009475234.1
Aves	CHADL	Numida_meleagris	XP_021240028.1	XM_021384353.1
Aves	CHADL	Opisthocomus_hoazin	XP_009933327.1	XM_009935025.1
Aves	CHADL	Oxyura_jamaicensis	XP_035168925.1	XM_035313034.1
Aves	CHADL	Parus_major	XP_015484139.1	XM_015628653.3
Aves	CHADL	Phaethon_lepturus	XP_010288161.1	XM_010289859.1
Aves	CHADL	Phasianus_colchicus	XP_031456105.1	XM_031600245.1
Aves	CHADL	Pygoscelis_adeliae	XP_009320926.1	XM_009322651.1
Aves	CHADL	Serinus_canaria	XP_030093518.1	XM_030237658.1
Aves	CHADL	Strigops_habroptila	XP_030334647.1	XM_030478787.1
Aves	CHADL	Struthio_camelus_australis	XP_009663556.1	XM_009665261.1
Aves	CHADL	Tyto_alba	XP_032852725.2	XM_032996834.2
Aves	CHADL	Zonotrichia_albicollis	XP_014123735.1	XM_014268260.2
Carnivora	CHADL	Acinonyx_jubatus	XP_026926440.1	XM_027070639.1
Carnivora	CHADL	Ailuropoda_melanoleuca	XP_034499751.1	XM_034643860.1
Carnivora	CHADL	Canis_lupus_familiaris	XP_038535675.1	XM_038679747.1
Carnivora	CHADL	Enhydra_lutris_kenyoni	XP_022374846.1	XM_022519138.1
Carnivora	CHADL	Felis_catus	XP_023113292.1	XM_023257524.1
Carnivora	CHADL	Halichoerus_grypus	XP_035928514.1	XM_036072621.1
Carnivora	CHADL	Hyaena_hyaena	XP_039091383.1	XM_039235452.1
Carnivora	CHADL	Lontra_canadensis	XP_032738806.1	XM_032882915.1
Carnivora	CHADL	Mirounga_leonina	XP_034843128.1	XM_034987237.1
Carnivora	CHADL	Mustela_erminea	XP_032202051.1	XM_032346160.1
Carnivora	CHADL	Mustela_putorius_furo	XP_012900542.1	XM_013045088.1
Carnivora	CHADL	Neomonachus_schauinslandi	XP_044771711.1	XM_044915776.1
Carnivora	CHADL	Odobenus_rosmarus_divergens	XP_012416817.1	XM_012561363.1
Carnivora	CHADL	Panthera_leo	XP_042803861.1	XM_042947927.1
Carnivora	CHADL	Panthera_pardus	XP_019302541.1	XM_019446996.1
Carnivora	CHADL	Panthera_tigris	XP_042849298.1	XM_042993364.1
Carnivora	CHADL	Phoca_vitulina	XP_032272518.1	XM_032416627.1
Carnivora	CHADL	Puma_concolor	XP_025782447.1	XM_025926662.1
Carnivora	CHADL	Puma_yagouaroundi	XP_040346659.1	XM_040490725.1
Carnivora	CHADL	Ursus_arctos_horribilis	XP_044248266.1	XM_044392331.1
Carnivora	CHADL	Ursus_maritimus	XP_040493024.1	XM_040637090.1
Carnivora	CHADL	Vulpes_lagopus	XP_041612535.1	XM_041756601.1
Carnivora	CHADL	Vulpes_vulpes	XP_025873203.1	XM_026017418.1
Chiroptera	CHADL	Artibeus_jamaicensis	XP_037016431.1	XM_037160536.1
Chiroptera	CHADL	Desmodus_rotundus	XP_024435139.1	XM_024579371.1
Chiroptera	CHADL	Eptesicus_fuscus	XP_028006250.1	XM_028150449.1
Chiroptera	CHADL	Hipposideros_armiger	XP_019516154.1	XM_019660609.1
Chiroptera	CHADL	Miniopterus_natalensis	XP_016060758.1	XM_016205272.1
Chiroptera	CHADL	Molossus_molossus	XP_036106658.1	XM_036250765.1
Chiroptera	CHADL	Myotis_lucifugus	XP_023618026.1	XM_023762258.1
Chiroptera	CHADL	Myotis_myotis	XP_036154677.1	XM_036298784.1
Chiroptera	CHADL	Phyllostomus_discolor	XP_035875564.1	XM_036019671.1
Chiroptera	CHADL	Pteropus_vampyrus	XP_023391670.1	XM_023535902.1
Chiroptera	CHADL	Rhinolophus_ferrumequinum	XP_032972744.1	XM_033116853.1
Chiroptera	CHADL	Rousettus_aegyptiacus	XP_015995107.2	XM_016139621.2
Primates	CHADL	Callithrix_jacchus	XP_008977811.3	XM_008979563.3
Primates	CHADL	Cebus_imitator	XP_017365845.2	XM_017510356.2
Primates	CHADL	Cercocebus_atys	XP_011886639.1	XM_012031249.1
Primates	CHADL	Chlorocebus_sabaeus	XP_007974086.2	XM_007975895.2
Primates	CHADL	Gorilla_gorilla	XP_004063578.2	XM_004063530.3
Primates	CHADL	Homo_sapiens	NP_612490.1	NM_138481.2
Primates	CHADL	Hylobates_moloch	XP_031994734.1	XM_032138843.1
Primates	CHADL	Macaca_mulatta	XP_028683500.1	XM_028827667.1
Primates	CHADL	Macaca_nemestrina	XP_024643299.1	XM_024787531.1
Primates	CHADL	Microcebus_murinus	XP_012597235.1	XM_012741781.1
Primates	CHADL	Nomascus_leucogenys	XP_030671339.1	XM_030815479.1
Primates	CHADL	Otolemur_garnettii	XP_003783215.1	XM_003783167.1
Primates	CHADL	Pan_paniscus	XP_034805181.1	XM_034949290.1
Primates	CHADL	Pan_troglodytes	XP_016794744.1	XM_016939255.2
Primates	CHADL	Papio_anubis	XP_003905648.3	XM_003905599.5
Primates	CHADL	Piliocolobus_tephrosceles	XP_023077652.1	XM_023221884.1
Primates	CHADL	Pongo_abelii	XP_003779609.1	XM_003779561.2
Primates	CHADL	Propithecus_coquereli	XP_012493568.1	XM_012638114.1
Primates	CHADL	Rhinopithecus_bieti	XP_017725770.1	XM_017870281.1
Primates	CHADL	Rhinopithecus_roxellana	XP_010375300.1	XM_010376998.2
Primates	CHADL	Saimiri_boliviensis	XP_003932885.2	XM_003932836.3
Primates	CHADL	Sapajus_apella	XP_032123108.1	XM_032267217.1
Primates	CHADL	Theropithecus_gelada	XP_025256183.1	XM_025400398.1
Primates	CHADL	Trachypithecus_francoisi	XP_033089715.1	XM_033233824.1
Rodentia	CHADL	Arvicanthis_niloticus	XP_034372488.1	XM_034516597.1
Rodentia	CHADL	Arvicola_amphibius	XP_038198991.1	XM_038343063.1
Rodentia	CHADL	Castor_canadensis	XP_020023773.1	XM_020168184.1
Rodentia	CHADL	Cavia_porcellus	XP_005003926.3	XM_005003869.3
Rodentia	CHADL	Chinchilla_lanigera	XP_013366806.1	XM_013511352.1
Rodentia	CHADL	Cricetulus_griseus	XP_035296673.1	XM_035440782.1
Rodentia	CHADL	Dipodomys_ordii	XP_012880233.1	XM_013024779.1
Rodentia	CHADL	Fukomys_damarensis	XP_010632814.1	XM_010634512.3
Rodentia	CHADL	Heterocephalus_glaber	XP_004845585.1	XM_004845528.3
Rodentia	CHADL	Ictidomys_tridecemlineatus	XP_005322272.1	XM_005322215.3
Rodentia	CHADL	Jaculus_jaculus	XP_012804205.1	XM_012948751.1
Rodentia	CHADL	Marmota_flaviventris	XP_027782583.1	XM_027926782.1
Rodentia	CHADL	Marmota_marmota_marmota	XP_015357247.1	XM_015501761.1
Rodentia	CHADL	Meriones_unguiculatus	XP_021502203.1	XM_021646528.1
Rodentia	CHADL	Mesocricetus_auratus	XP_040608681.1	XM_040752747.1
Rodentia	CHADL	Microtus_ochrogaster	XP_005354545.1	XM_005354488.3
Rodentia	CHADL	Mus_caroli	XP_021038520.2	XM_021182861.2
Rodentia	CHADL	Mus_musculus	NP_001157792.1	NM_001164320.1
Rodentia	CHADL	Mus_pahari	XP_029404015.1	XM_029548155.1
Rodentia	CHADL	Nannospalax_galili	XP_008843036.1	XM_008844814.2
Rodentia	CHADL	Octodon_degus	XP_023558457.1	XM_023702689.1
Rodentia	CHADL	Onychomys_torridus	XP_036064671.1	XM_036208778.1
Rodentia	CHADL	Peromyscus_leucopus	XP_028727049.1	XM_028871216.2
Rodentia	CHADL	Peromyscus_maniculatus_bairdii	XP_042121131.1	XM_042265197.1
Rodentia	CHADL	Rattus_norvegicus	XP_008764031.1	XM_008765809.3
Rodentia	CHADL	Rattus_rattus	XP_032774179.1	XM_032918288.1
Rodentia	CHADL	Urocitellus_parryii	XP_026261722.1	XM_026405937.1
Squamata	CHADL	Anolis_carolinensis	XP_016849205.1	XM_016993716.1
Squamata	CHADL	Gekko_japonicus	XP_015274649.1	XM_015419163.1
Squamata	CHADL	Lacerta_agilis	XP_033018896.1	XM_033163005.1
Squamata	CHADL	Pantherophis_guttatus	XP_034259164.1	XM_034403273.1
Squamata	CHADL	Podarcis_muralis	XP_028602365.1	XM_028746532.1
Squamata	CHADL	Pogona_vitticeps	XP_020643564.1	XM_020787905.1
Squamata	CHADL	Zootoca_vivipara	XP_034983700.1	XM_035127809.1
Testudines	CHADL	Chelonia_mydas	XP_007053374.2	XM_007053312.4
Testudines	CHADL	Chelonoidis_abingdonii	XP_032643452.1	XM_032787561.1
Testudines	CHADL	Chrysemys_picta	XP_005302623.1	XM_005302566.3
Testudines	CHADL	Dermochelys_coriacea	XP_038243209.1	XM_038387281.2
Testudines	CHADL	Gopherus_evgoodei	XP_030402972.1	XM_030547112.1
Testudines	CHADL	Mauremys_reevesii	XP_039346604.1	XM_039490670.1
Testudines	CHADL	Pelodiscus_sinensis	XP_006124018.1	XM_006123956.3
Testudines	CHADL	Terrapene_carolina_triunguis	XP_024056185.2	XM_024200417.2
Testudines	CHADL	Trachemys_scripta_elegans	XP_034631522.1	XM_034775631.1
Afrotheria	CHAF1A	Chrysochloris_asiatica	XP_006869095.1	XM_006869033.1
Afrotheria	CHAF1A	Echinops_telfairi	XP_004714421.1	XM_004714364.1
Afrotheria	CHAF1A	Elephantulus_edwardii	XP_006896504.1	XM_006896442.1
Afrotheria	CHAF1A	Loxodonta_africana	XP_003421978.1	XM_003421930.3
Afrotheria	CHAF1A	Orycteropus_afer_afer	XP_007949291.1	XM_007951100.1
Afrotheria	CHAF1A	Trichechus_manatus_latirostris	XP_012411650.1	XM_012556196.2
Amphibia	CHAF1A	Geotrypetes_seraphini	XP_033810302.1	XM_033954411.1
Amphibia	CHAF1A	Microcaecilia_unicolor	XP_030075268.1	XM_030219408.1
Amphibia	CHAF1A	Nanorana_parkeri	XP_018426155.1	XM_018570653.1
Amphibia	CHAF1A	Xenopus_tropicalis	XP_002934050.1	XM_002934004.5
Artiodactyla	CHAF1A	Balaenoptera_acutorostrata_scammoni	XP_007169226.1	XM_007169164.2
Artiodactyla	CHAF1A	Bison_bison_bison	XP_010826453.1	XM_010828151.1
Artiodactyla	CHAF1A	Bos_indicus_x_Bos_taurus	XP_027403091.1	XM_027547290.1
Artiodactyla	CHAF1A	Bos_mutus	XP_005896034.1	XM_005895972.2
Artiodactyla	CHAF1A	Bubalus_bubalis	XP_025149022.1	XM_025293237.1
Artiodactyla	CHAF1A	Camelus_ferus	XP_032321756.1	XM_032465865.1
Artiodactyla	CHAF1A	Capra_hircus	XP_017906360.1	XM_018050871.1
Artiodactyla	CHAF1A	Cervus_elaphus	XP_043767850.1	XM_043911915.1
Artiodactyla	CHAF1A	Lipotes_vexillifer	XP_007460590.1	XM_007460528.1
Artiodactyla	CHAF1A	Monodon_monoceros	XP_029073968.1	XM_029218135.1
Artiodactyla	CHAF1A	Neophocaena_asiaeorientalis_asiaeorientalis	XP_024601806.1	XM_024746038.1
Artiodactyla	CHAF1A	Orcinus_orca	XP_033256718.1	XM_033400827.1
Artiodactyla	CHAF1A	Ovis_aries	XP_004008645.2	XM_004008596.5
Artiodactyla	CHAF1A	Physeter_catodon	XP_028356014.1	XM_028500213.1
Artiodactyla	CHAF1A	Sus_scrofa	XP_003123116.2	XM_003123068.4
Artiodactyla	CHAF1A	Tursiops_truncatus	XP_033710528.1	XM_033854637.1
Artiodactyla	CHAF1A	Vicugna_pacos	XP_006206613.1	XM_006206551.3
Aves	CHAF1A	Anas_platyrhynchos	XP_027328043.2	XM_027472242.2
Aves	CHAF1A	Anser_cygnoides_domesticus	XP_013050715.1	XM_013195261.1
Aves	CHAF1A	Aquila_chrysaetos_chrysaetos	XP_029889151.1	XM_030033291.2
Aves	CHAF1A	Aythya_fuligula	XP_032059698.1	XM_032203807.1
Aves	CHAF1A	Calidris_pugnax	XP_014805168.1	XM_014949682.1
Aves	CHAF1A	Calypte_anna	XP_030322058.1	XM_030466198.1
Aves	CHAF1A	Camarhynchus_parvulus	XP_030822364.1	XM_030966504.1
Aves	CHAF1A	Centrocercus_urophasianus	XP_042667085.1	XM_042811151.1
Aves	CHAF1A	Chlamydotis_macqueenii	XP_010115088.1	XM_010116786.1
Aves	CHAF1A	Columba_livia	XP_005504014.1	XM_005503957.3
Aves	CHAF1A	Corvus_brachyrhynchos	XP_008638154.1	XM_008639932.2
Aves	CHAF1A	Corvus_moneduloides	XP_031948253.1	XM_032092362.1
Aves	CHAF1A	Coturnix_japonica	XP_015742008.1	XM_015886522.2
Aves	CHAF1A	Cuculus_canorus	XP_009561081.1	XM_009562786.1
Aves	CHAF1A	Cygnus_atratus	XP_035423637.1	XM_035567744.1
Aves	CHAF1A	Dryobates_pubescens	XP_009899561.1	XM_009901259.1
Aves	CHAF1A	Egretta_garzetta	XP_035748194.1	XM_035892301.1
Aves	CHAF1A	Eurypyga_helias	XP_010152618.1	XM_010154316.1
Aves	CHAF1A	Ficedula_albicollis	XP_016160003.1	XM_016304517.1
Aves	CHAF1A	Fulmarus_glacialis	XP_009572145.1	XM_009573850.1
Aves	CHAF1A	Gallus_gallus	NP_001073220.2	NM_001079752.2
Aves	CHAF1A	Gavia_stellata	XP_009812333.1	XM_009814031.1
Aves	CHAF1A	Geospiza_fortis	XP_014166052.2	XM_014310577.2
Aves	CHAF1A	Haliaeetus_leucocephalus	XP_010560553.1	XM_010562251.1
Aves	CHAF1A	Lagopus_leucura	XP_042748056.1	XM_042892122.1
Aves	CHAF1A	Leptosomus_discolor	XP_009958662.1	XM_009960360.1
Aves	CHAF1A	Lonchura_striata_domestica	XP_031362958.1	XM_031507098.1
Aves	CHAF1A	Meleagris_gallopavo	XP_003213265.1	XM_003213217.3
Aves	CHAF1A	Melopsittacus_undulatus	XP_033926541.1	XM_034070650.1
Aves	CHAF1A	Mesitornis_unicolor	XP_010185332.1	XM_010187030.1
Aves	CHAF1A	Nipponia_nippon	XP_009470189.1	XM_009471914.1
Aves	CHAF1A	Numida_meleagris	XP_021234052.1	XM_021378377.1
Aves	CHAF1A	Opisthocomus_hoazin	XP_009940599.1	XM_009942297.1
Aves	CHAF1A	Oxyura_jamaicensis	XP_035204079.1	XM_035348188.1
Aves	CHAF1A	Parus_major	XP_015507089.1	XM_015651603.1
Aves	CHAF1A	Phasianus_colchicus	XP_031460109.1	XM_031604249.1
Aves	CHAF1A	Pygoscelis_adeliae	XP_009323246.1	XM_009324971.1
Aves	CHAF1A	Serinus_canaria	XP_018777406.1	XM_018921861.2
Aves	CHAF1A	Strigops_habroptila	XP_030365177.1	XM_030509317.1
Aves	CHAF1A	Struthio_camelus_australis	XP_009675782.1	XM_009677487.1
Aves	CHAF1A	Taeniopygia_guttata	XP_012426716.4	XM_012571262.4
Aves	CHAF1A	Tinamus_guttatus	XP_010226660.1	XM_010228358.1
Aves	CHAF1A	Tyto_alba	XP_032849837.2	XM_032993946.2
Aves	CHAF1A	Zonotrichia_albicollis	XP_005497355.1	XM_005497298.3
Carnivora	CHAF1A	Acinonyx_jubatus	XP_026905383.1	XM_027049582.1
Carnivora	CHAF1A	Ailuropoda_melanoleuca	XP_034513433.1	XM_034657542.1
Carnivora	CHAF1A	Callorhinus_ursinus	XP_025717105.1	XM_025861320.1
Carnivora	CHAF1A	Canis_lupus_dingo	XP_025312776.1	XM_025456991.2
Carnivora	CHAF1A	Enhydra_lutris_kenyoni	XP_022381433.1	XM_022525725.1
Carnivora	CHAF1A	Eumetopias_jubatus	XP_027982090.1	XM_028126289.1
Carnivora	CHAF1A	Felis_catus	XP_011286108.2	XM_011287806.3
Carnivora	CHAF1A	Halichoerus_grypus	XP_035971888.1	XM_036115995.1
Carnivora	CHAF1A	Hyaena_hyaena	XP_039103565.1	XM_039247634.1
Carnivora	CHAF1A	Lontra_canadensis	XP_032739491.1	XM_032883600.1
Carnivora	CHAF1A	Mirounga_leonina	XP_034852492.1	XM_034996601.1
Carnivora	CHAF1A	Mustela_erminea	XP_032162535.1	XM_032306644.1
Carnivora	CHAF1A	Mustela_putorius_furo	XP_004771514.1	XM_004771457.2
Carnivora	CHAF1A	Neomonachus_schauinslandi	XP_021560932.1	XM_021705257.1
Carnivora	CHAF1A	Odobenus_rosmarus_divergens	XP_004395381.2	XM_004395324.2
Carnivora	CHAF1A	Panthera_leo	XP_042783963.1	XM_042928029.1
Carnivora	CHAF1A	Panthera_pardus	XP_019286271.1	XM_019430726.1
Carnivora	CHAF1A	Panthera_tigris	XP_042833738.1	XM_042977804.1
Carnivora	CHAF1A	Phoca_vitulina	XP_032250661.1	XM_032394770.1
Carnivora	CHAF1A	Puma_concolor	XP_025772155.1	XM_025916370.1
Carnivora	CHAF1A	Puma_yagouaroundi	XP_040317857.1	XM_040461923.1
Carnivora	CHAF1A	Suricata_suricatta	XP_029774369.1	XM_029918509.1
Carnivora	CHAF1A	Ursus_arctos_horribilis	XP_026336888.1	XM_026481103.2
Carnivora	CHAF1A	Ursus_maritimus	XP_040485495.1	XM_040629561.1
Carnivora	CHAF1A	Vulpes_lagopus	XP_041616339.1	XM_041760405.1
Carnivora	CHAF1A	Vulpes_vulpes	XP_025875139.1	XM_026019354.1
Carnivora	CHAF1A	Zalophus_californianus	XP_027440169.2	XM_027584368.2
Chiroptera	CHAF1A	Artibeus_jamaicensis	XP_037021223.1	XM_037165328.1
Chiroptera	CHAF1A	Desmodus_rotundus	XP_024424962.1	XM_024569194.1
Chiroptera	CHAF1A	Eptesicus_fuscus	XP_008148829.2	XM_008150607.2
Chiroptera	CHAF1A	Hipposideros_armiger	XP_019509042.1	XM_019653497.1
Chiroptera	CHAF1A	Miniopterus_natalensis	XP_016053336.1	XM_016197850.1
Chiroptera	CHAF1A	Molossus_molossus	XP_036097063.1	XM_036241170.1
Chiroptera	CHAF1A	Myotis_myotis	XP_036168711.1	XM_036312818.1
Chiroptera	CHAF1A	Phyllostomus_discolor	XP_028376076.1	XM_028520275.2
Chiroptera	CHAF1A	Pteropus_vampyrus	XP_011380220.1	XM_011381918.2
Chiroptera	CHAF1A	Rhinolophus_ferrumequinum	XP_032990194.1	XM_033134303.1
Chiroptera	CHAF1A	Rousettus_aegyptiacus	XP_016000025.2	XM_016144539.2
Marsupialia	CHAF1A	Dromiciops_gliroides	XP_043831486.1	XM_043975551.1
Marsupialia	CHAF1A	Gracilinanus_agilis	XP_044514430.1	XM_044658495.1
Marsupialia	CHAF1A	Monodelphis_domestica	XP_007488981.1	XM_007488919.2
Marsupialia	CHAF1A	Phascolarctos_cinereus	XP_020827085.1	XM_020971426.1
Marsupialia	CHAF1A	Sarcophilus_harrisii	XP_031803686.1	XM_031947826.1
Marsupialia	CHAF1A	Trichosurus_vulpecula	XP_036625369.1	XM_036769474.1
Marsupialia	CHAF1A	Vombatus_ursinus	XP_027706625.1	XM_027850824.1
Primates	CHAF1A	Aotus_nancymaae	XP_012291822.1	XM_012436399.1
Primates	CHAF1A	Callithrix_jacchus	XP_035141977.1	XM_035286086.1
Primates	CHAF1A	Carlito_syrichta	XP_021563694.1	XM_021708019.1
Primates	CHAF1A	Cebus_imitator	XP_017383908.1	XM_017528419.1
Primates	CHAF1A	Cercocebus_atys	XP_011928510.1	XM_012073120.1
Primates	CHAF1A	Chlorocebus_sabaeus	XP_007993020.2	XM_007994829.2
Primates	CHAF1A	Gorilla_gorilla	XP_030860120.1	XM_031004260.1
Primates	CHAF1A	Homo_sapiens	NP_005474.2	NM_005483.3
Primates	CHAF1A	Hylobates_moloch	XP_032033545.1	XM_032177654.1
Primates	CHAF1A	Macaca_fascicularis	XP_005587622.1	XM_005587565.2
Primates	CHAF1A	Macaca_mulatta	XP_014978009.2	XM_015122523.2
Primates	CHAF1A	Macaca_nemestrina	XP_011745857.2	XM_011747555.2
Primates	CHAF1A	Mandrillus_leucophaeus	XP_011822856.1	XM_011967466.1
Primates	CHAF1A	Microcebus_murinus	XP_012624717.1	XM_012769263.2
Primates	CHAF1A	Nomascus_leucogenys	XP_030652638.1	XM_030796778.1
Primates	CHAF1A	Otolemur_garnettii	XP_003788927.1	XM_003788879.3
Primates	CHAF1A	Pan_paniscus	XP_034800749.1	XM_034944858.1
Primates	CHAF1A	Pan_troglodytes	XP_512286.3	XM_512286.6
Primates	CHAF1A	Piliocolobus_tephrosceles	XP_023041407.1	XM_023185639.2
Primates	CHAF1A	Pongo_abelii	XP_024092613.1	XM_024236845.1
Primates	CHAF1A	Propithecus_coquereli	XP_012501693.1	XM_012646239.1
Primates	CHAF1A	Rhinopithecus_bieti	XP_017702683.1	XM_017847194.1
Primates	CHAF1A	Rhinopithecus_roxellana	XP_030791575.1	XM_030935715.1
Primates	CHAF1A	Saimiri_boliviensis	XP_003938867.1	XM_003938818.2
Primates	CHAF1A	Sapajus_apella	XP_032108099.1	XM_032252208.1
Primates	CHAF1A	Theropithecus_gelada	XP_025222308.1	XM_025366523.1
Primates	CHAF1A	Trachypithecus_francoisi	XP_033051597.1	XM_033195706.1
Rodentia	CHAF1A	Arvicanthis_niloticus	XP_034354286.1	XM_034498395.1
Rodentia	CHAF1A	Arvicola_amphibius	XP_038200518.1	XM_038344590.1
Rodentia	CHAF1A	Castor_canadensis	XP_020021439.1	XM_020165850.1
Rodentia	CHAF1A	Cavia_porcellus	XP_003460813.1	XM_003460765.4
Rodentia	CHAF1A	Chinchilla_lanigera	XP_013360816.1	XM_013505362.1
Rodentia	CHAF1A	Cricetulus_griseus	XP_003501794.1	XM_003501746.5
Rodentia	CHAF1A	Dipodomys_ordii	XP_012878328.1	XM_013022874.1
Rodentia	CHAF1A	Fukomys_damarensis	XP_010633119.1	XM_010634817.3
Rodentia	CHAF1A	Heterocephalus_glaber	XP_021100728.1	XM_021245069.1
Rodentia	CHAF1A	Ictidomys_tridecemlineatus	XP_005332103.3	XM_005332046.4
Rodentia	CHAF1A	Jaculus_jaculus	XP_004654780.1	XM_004654723.1
Rodentia	CHAF1A	Marmota_flaviventris	XP_027808202.1	XM_027952401.1
Rodentia	CHAF1A	Marmota_marmota_marmota	XP_015359125.1	XM_015503639.1
Rodentia	CHAF1A	Meriones_unguiculatus	XP_021488575.1	XM_021632900.1
Rodentia	CHAF1A	Mesocricetus_auratus	XP_005081490.1	XM_005081433.4
Rodentia	CHAF1A	Microtus_ochrogaster	XP_005357929.1	XM_005357872.3
Rodentia	CHAF1A	Mus_caroli	XP_021041892.1	XM_021186233.2
Rodentia	CHAF1A	Mus_musculus	NP_038761.1	NM_013733.3
Rodentia	CHAF1A	Mus_pahari	XP_029387264.1	XM_029531404.1
Rodentia	CHAF1A	Nannospalax_galili	XP_029421194.1	XM_029565334.1
Rodentia	CHAF1A	Octodon_degus	XP_023572703.1	XM_023716935.1
Rodentia	CHAF1A	Onychomys_torridus	XP_036027285.1	XM_036171392.1
Rodentia	CHAF1A	Peromyscus_leucopus	XP_037054087.1	XM_037198192.1
Rodentia	CHAF1A	Peromyscus_maniculatus_bairdii	XP_006982299.1	XM_006982237.3
Rodentia	CHAF1A	Rattus_norvegicus	XP_343672.2	XM_343671.8
Rodentia	CHAF1A	Rattus_rattus	XP_032756623.1	XM_032900732.1
Squamata	CHAF1A	Anolis_carolinensis	XP_008121009.1	XM_008122802.2
Squamata	CHAF1A	Crotalus_tigris	XP_039188795.1	XM_039332861.1
Squamata	CHAF1A	Gekko_japonicus	XP_015262235.1	XM_015406749.1
Squamata	CHAF1A	Lacerta_agilis	XP_032992453.1	XM_033136562.1
Squamata	CHAF1A	Notechis_scutatus	XP_026544648.1	XM_026688863.1
Squamata	CHAF1A	Pantherophis_guttatus	XP_034278611.1	XM_034422720.1
Squamata	CHAF1A	Podarcis_muralis	XP_028569142.1	XM_028713309.1
Squamata	CHAF1A	Pogona_vitticeps	XP_020649943.1	XM_020794284.1
Squamata	CHAF1A	Pseudonaja_textilis	XP_026576134.1	XM_026720349.1
Squamata	CHAF1A	Python_bivittatus	XP_025024329.1	XM_025168561.1
Squamata	CHAF1A	Thamnophis_elegans	XP_032087147.1	XM_032231256.1
Squamata	CHAF1A	Zootoca_vivipara	XP_034976817.1	XM_035120926.1
Testudines	CHAF1A	Chelonia_mydas	XP_037741751.1	XM_037885823.2
Testudines	CHAF1A	Chelonoidis_abingdonii	XP_032628942.1	XM_032773051.1
Testudines	CHAF1A	Chrysemys_picta	XP_008167060.1	XM_008168838.3
Testudines	CHAF1A	Dermochelys_coriacea	XP_038239794.1	XM_038383866.2
Testudines	CHAF1A	Gopherus_evgoodei	XP_030396195.1	XM_030540335.1
Testudines	CHAF1A	Mauremys_reevesii	XP_039371571.1	XM_039515637.1
Testudines	CHAF1A	Pelodiscus_sinensis	XP_006110785.2	XM_006110723.3
Testudines	CHAF1A	Terrapene_carolina_triunguis	XP_026510787.1	XM_026655002.2
Testudines	CHAF1A	Trachemys_scripta_elegans	XP_034611139.1	XM_034755248.1
Afrotheria	CHAF1B	Chrysochloris_asiatica	XP_006862667.1	XM_006862605.1
Afrotheria	CHAF1B	Echinops_telfairi	XP_012861655.1	XM_013006201.2
Afrotheria	CHAF1B	Elephantulus_edwardii	XP_006886846.1	XM_006886784.1
Afrotheria	CHAF1B	Loxodonta_africana	XP_023414855.1	XM_023559087.1
Afrotheria	CHAF1B	Orycteropus_afer_afer	XP_042636932.1	XM_042780998.1
Afrotheria	CHAF1B	Trichechus_manatus_latirostris	XP_023580191.1	XM_023724423.1
Amphibia	CHAF1B	Bufo_bufo	XP_040279046.1	XM_040423112.1
Amphibia	CHAF1B	Geotrypetes_seraphini	XP_033806391.1	XM_033950500.1
Amphibia	CHAF1B	Microcaecilia_unicolor	XP_030055541.1	XM_030199681.1
Amphibia	CHAF1B	Nanorana_parkeri	XP_018410659.1	XM_018555157.1
Amphibia	CHAF1B	Rana_temporaria	XP_040194887.1	XM_040338953.1
Amphibia	CHAF1B	Rhinatrema_bivittatum	XP_029459336.1	XM_029603476.1
Amphibia	CHAF1B	Xenopus_tropicalis	XP_002942374.2	XM_002942328.5
Artiodactyla	CHAF1B	Balaenoptera_acutorostrata_scammoni	XP_007183808.1	XM_007183746.1
Artiodactyla	CHAF1B	Bison_bison_bison	XP_010833142.1	XM_010834840.1
Artiodactyla	CHAF1B	Bos_indicus_x_Bos_taurus	XP_027404529.1	XM_027548728.1
Artiodactyla	CHAF1B	Bos_mutus	XP_005910520.1	XM_005910458.2
Artiodactyla	CHAF1B	Bubalus_bubalis	XP_025149455.1	XM_025293670.1
Artiodactyla	CHAF1B	Camelus_ferus	XP_032324646.1	XM_032468755.1
Artiodactyla	CHAF1B	Capra_hircus	XP_017908250.1	XM_018052761.1
Artiodactyla	CHAF1B	Cervus_elaphus	XP_043730999.1	XM_043875064.1
Artiodactyla	CHAF1B	Lipotes_vexillifer	XP_007470558.1	XM_007470496.1
Artiodactyla	CHAF1B	Monodon_monoceros	XP_029071358.1	XM_029215525.1
Artiodactyla	CHAF1B	Neophocaena_asiaeorientalis_asiaeorientalis	XP_024614132.1	XM_024758364.1
Artiodactyla	CHAF1B	Orcinus_orca	XP_033274155.1	XM_033418264.1
Artiodactyla	CHAF1B	Ovis_aries	XP_027817370.1	XM_027961569.2
Artiodactyla	CHAF1B	Physeter_catodon	XP_023976115.1	XM_024120347.2
Artiodactyla	CHAF1B	Sus_scrofa	XP_013838032.2	XM_013982578.2
Artiodactyla	CHAF1B	Tursiops_truncatus	XP_019778672.1	XM_019923113.2
Artiodactyla	CHAF1B	Vicugna_pacos	XP_015095363.1	XM_015239877.2
Aves	CHAF1B	Acanthisitta_chloris	XP_009081333.1	XM_009083085.1
Aves	CHAF1B	Anas_platyrhynchos	XP_012948775.2	XM_013093321.4
Aves	CHAF1B	Anser_cygnoides_domesticus	XP_013036848.1	XM_013181394.1
Aves	CHAF1B	Apaloderma_vittatum	XP_009864423.1	XM_009866121.1
Aves	CHAF1B	Aptenodytes_forsteri	XP_009281252.1	XM_009282977.1
Aves	CHAF1B	Aquila_chrysaetos_chrysaetos	XP_029876328.1	XM_030020468.1
Aves	CHAF1B	Aythya_fuligula	XP_032063875.1	XM_032207984.1
Aves	CHAF1B	Buceros_rhinoceros_silvestris	XP_010139374.1	XM_010141072.1
Aves	CHAF1B	Calidris_pugnax	XP_014793753.1	XM_014938267.1
Aves	CHAF1B	Calypte_anna	XP_030311224.1	XM_030455364.1
Aves	CHAF1B	Camarhynchus_parvulus	XP_030816639.1	XM_030960779.1
Aves	CHAF1B	Centrocercus_urophasianus	XP_042666472.1	XM_042810538.1
Aves	CHAF1B	Chlamydotis_macqueenii	XP_010119879.1	XM_010121577.1
Aves	CHAF1B	Columba_livia	XP_005511555.1	XM_005511498.3
Aves	CHAF1B	Corvus_brachyrhynchos	XP_008633509.2	XM_008635287.2
Aves	CHAF1B	Corvus_moneduloides	XP_031957034.1	XM_032101143.1
Aves	CHAF1B	Coturnix_japonica	XP_015737743.1	XM_015882257.2
Aves	CHAF1B	Cuculus_canorus	XP_009565397.1	XM_009567102.1
Aves	CHAF1B	Cygnus_atratus	XP_035401838.1	XM_035545945.1
Aves	CHAF1B	Dryobates_pubescens	XP_009904029.1	XM_009905727.1
Aves	CHAF1B	Egretta_garzetta	XP_009639281.1	XM_009640986.2
Aves	CHAF1B	Eurypyga_helias	XP_010151368.1	XM_010153066.1
Aves	CHAF1B	Ficedula_albicollis	XP_005037189.1	XM_005037132.2
Aves	CHAF1B	Fulmarus_glacialis	XP_009572408.1	XM_009574113.1
Aves	CHAF1B	Gallus_gallus	NP_001008677.3	NM_001008677.3
Aves	CHAF1B	Gavia_stellata	XP_009812891.1	XM_009814589.1
Aves	CHAF1B	Geospiza_fortis	XP_005430740.1	XM_005430683.2
Aves	CHAF1B	Haliaeetus_leucocephalus	XP_010578644.1	XM_010580342.1
Aves	CHAF1B	Lagopus_leucura	XP_042724379.1	XM_042868445.1
Aves	CHAF1B	Leptosomus_discolor	XP_009955549.1	XM_009957247.1
Aves	CHAF1B	Lonchura_striata_domestica	XP_021383157.1	XM_021527482.1
Aves	CHAF1B	Manacus_vitellinus	XP_008928301.2	XM_008930053.3
Aves	CHAF1B	Meleagris_gallopavo	XP_010721692.1	XM_010723390.3
Aves	CHAF1B	Melopsittacus_undulatus	XP_005151857.1	XM_005151800.3
Aves	CHAF1B	Merops_nubicus	XP_008934556.1	XM_008936308.1
Aves	CHAF1B	Mesitornis_unicolor	XP_010183368.1	XM_010185066.1
Aves	CHAF1B	Nestor_notabilis	XP_010013141.1	XM_010014839.1
Aves	CHAF1B	Nipponia_nippon	XP_009471790.1	XM_009473515.1
Aves	CHAF1B	Numida_meleagris	XP_021260911.1	XM_021405236.1
Aves	CHAF1B	Opisthocomus_hoazin	XP_009930964.1	XM_009932662.1
Aves	CHAF1B	Oxyura_jamaicensis	XP_035171637.1	XM_035315746.1
Aves	CHAF1B	Parus_major	XP_015501801.1	XM_015646315.1
Aves	CHAF1B	Phaethon_lepturus	XP_010293576.1	XM_010295274.1
Aves	CHAF1B	Phasianus_colchicus	XP_031468423.1	XM_031612563.1
Aves	CHAF1B	Pygoscelis_adeliae	XP_009326241.1	XM_009327966.1
Aves	CHAF1B	Serinus_canaria	XP_009087786.1	XM_009089538.3
Aves	CHAF1B	Strigops_habroptila	XP_030333076.1	XM_030477216.1
Aves	CHAF1B	Struthio_camelus_australis	XP_009665867.1	XM_009667572.1
Aves	CHAF1B	Taeniopygia_guttata	XP_030140220.3	XM_030284360.3
Aves	CHAF1B	Tauraco_erythrolophus	XP_009977469.1	XM_009979167.1
Aves	CHAF1B	Tinamus_guttatus	XP_010213992.1	XM_010215690.1
Aves	CHAF1B	Tyto_alba	XP_032867276.2	XM_033011385.2
Aves	CHAF1B	Zonotrichia_albicollis	XP_014129532.1	XM_014274057.1
Carnivora	CHAF1B	Acinonyx_jubatus	XP_026897438.1	XM_027041637.1
Carnivora	CHAF1B	Ailuropoda_melanoleuca	XP_034511578.1	XM_034655687.1
Carnivora	CHAF1B	Callorhinus_ursinus	XP_025727344.1	XM_025871559.1
Carnivora	CHAF1B	Canis_lupus_dingo	XP_025305581.1	XM_025449796.2
Carnivora	CHAF1B	Enhydra_lutris_kenyoni	XP_022371847.1	XM_022516139.1
Carnivora	CHAF1B	Eumetopias_jubatus	XP_027972715.1	XM_028116914.1
Carnivora	CHAF1B	Felis_catus	XP_006935961.1	XM_006935899.3
Carnivora	CHAF1B	Halichoerus_grypus	XP_035931168.1	XM_036075275.1
Carnivora	CHAF1B	Hyaena_hyaena	XP_039085082.1	XM_039229151.1
Carnivora	CHAF1B	Leptonychotes_weddellii	XP_006745460.1	XM_006745397.2
Carnivora	CHAF1B	Lontra_canadensis	XP_032721248.1	XM_032865357.1
Carnivora	CHAF1B	Mirounga_leonina	XP_034873560.1	XM_035017669.1
Carnivora	CHAF1B	Mustela_erminea	XP_032210586.1	XM_032354695.1
Carnivora	CHAF1B	Mustela_putorius_furo	XP_004762197.1	XM_004762140.2
Carnivora	CHAF1B	Neomonachus_schauinslandi	XP_021533643.1	XM_021677968.1
Carnivora	CHAF1B	Odobenus_rosmarus_divergens	XP_004409670.1	XM_004409613.1
Carnivora	CHAF1B	Panthera_leo	XP_042759347.1	XM_042903413.1
Carnivora	CHAF1B	Panthera_pardus	XP_019275840.1	XM_019420295.1
Carnivora	CHAF1B	Panthera_tigris	XP_015396725.1	XM_015541239.2
Carnivora	CHAF1B	Phoca_vitulina	XP_032248578.1	XM_032392687.1
Carnivora	CHAF1B	Puma_concolor	XP_025769739.1	XM_025913954.1
Carnivora	CHAF1B	Puma_yagouaroundi	XP_040339894.1	XM_040483960.1
Carnivora	CHAF1B	Suricata_suricatta	XP_029794846.1	XM_029938986.1
Carnivora	CHAF1B	Ursus_arctos_horribilis	XP_044246625.1	XM_044390690.1
Carnivora	CHAF1B	Ursus_maritimus	XP_040476912.1	XM_040620978.1
Carnivora	CHAF1B	Vulpes_lagopus	XP_041590627.1	XM_041734693.1
Carnivora	CHAF1B	Vulpes_vulpes	XP_025842255.1	XM_025986470.1
Carnivora	CHAF1B	Zalophus_californianus	XP_027443321.1	XM_027587520.2
Chiroptera	CHAF1B	Artibeus_jamaicensis	XP_036983114.1	XM_037127219.1
Chiroptera	CHAF1B	Desmodus_rotundus	XP_024417260.1	XM_024561492.1
Chiroptera	CHAF1B	Eptesicus_fuscus	XP_008144012.2	XM_008145790.2
Chiroptera	CHAF1B	Hipposideros_armiger	XP_019514165.1	XM_019658620.1
Chiroptera	CHAF1B	Miniopterus_natalensis	XP_016076101.1	XM_016220615.1
Chiroptera	CHAF1B	Molossus_molossus	XP_036099728.1	XM_036243835.1
Chiroptera	CHAF1B	Myotis_myotis	XP_036203170.1	XM_036347277.1
Chiroptera	CHAF1B	Phyllostomus_discolor	XP_028360711.1	XM_028504910.2
Chiroptera	CHAF1B	Pteropus_vampyrus	XP_011363983.1	XM_011365681.2
Chiroptera	CHAF1B	Rhinolophus_ferrumequinum	XP_032977498.1	XM_033121607.1
Chiroptera	CHAF1B	Rousettus_aegyptiacus	XP_036075046.1	XM_036219153.1
Marsupialia	CHAF1B	Dromiciops_gliroides	XP_043852405.1	XM_043996470.1
Marsupialia	CHAF1B	Gracilinanus_agilis	XP_044522832.1	XM_044666897.1
Marsupialia	CHAF1B	Monodelphis_domestica	XP_007493215.1	XM_007493153.2
Marsupialia	CHAF1B	Phascolarctos_cinereus	XP_020851633.1	XM_020995974.1
Marsupialia	CHAF1B	Sarcophilus_harrisii	XP_023354627.1	XM_023498859.2
Marsupialia	CHAF1B	Trichosurus_vulpecula	XP_036601865.1	XM_036745970.1
Marsupialia	CHAF1B	Vombatus_ursinus	XP_027731272.1	XM_027875471.1
Perissodactyla	CHAF1B	Ceratotherium_simum_simum	XP_014642327.1	XM_014786841.1
Perissodactyla	CHAF1B	Equus_asinus	XP_014697082.1	XM_014841596.2
Perissodactyla	CHAF1B	Equus_caballus	XP_005606201.1	XM_005606144.3
Perissodactyla	CHAF1B	Equus_przewalskii	XP_008517555.1	XM_008519333.1
Primates	CHAF1B	Callithrix_jacchus	XP_002761464.3	XM_002761418.4
Primates	CHAF1B	Cebus_imitator	XP_037593616.1	XM_037737688.1
Primates	CHAF1B	Cercocebus_atys	XP_011892582.1	XM_012037192.1
Primates	CHAF1B	Chlorocebus_sabaeus	XP_007965821.1	XM_007967630.2
Primates	CHAF1B	Gorilla_gorilla	XP_004062811.1	XM_004062763.1
Primates	CHAF1B	Homo_sapiens	NP_005432.1	NM_005441.3
Primates	CHAF1B	Hylobates_moloch	XP_032030264.1	XM_032174373.1
Primates	CHAF1B	Macaca_fascicularis	XP_005548776.1	XM_005548719.2
Primates	CHAF1B	Macaca_mulatta	XP_014988401.1	XM_015132915.2
Primates	CHAF1B	Macaca_nemestrina	XP_011724423.1	XM_011726121.2
Primates	CHAF1B	Microcebus_murinus	XP_012638370.1	XM_012782916.1
Primates	CHAF1B	Nomascus_leucogenys	XP_003263956.1	XM_003263908.2
Primates	CHAF1B	Otolemur_garnettii	XP_003800724.1	XM_003800676.3
Primates	CHAF1B	Pan_paniscus	XP_003824005.1	XM_003823957.3
Primates	CHAF1B	Pan_troglodytes	XP_016794009.2	XM_016938520.2
Primates	CHAF1B	Papio_anubis	XP_021791219.2	XM_021935527.2
Primates	CHAF1B	Piliocolobus_tephrosceles	XP_023047018.1	XM_023191250.1
Primates	CHAF1B	Pongo_abelii	XP_002830713.1	XM_002830667.3
Primates	CHAF1B	Propithecus_coquereli	XP_012495561.1	XM_012640107.1
Primates	CHAF1B	Rhinopithecus_bieti	XP_017750101.1	XM_017894612.1
Primates	CHAF1B	Rhinopithecus_roxellana	XP_010383454.1	XM_010385152.2
Primates	CHAF1B	Saimiri_boliviensis	XP_010336591.1	XM_010338289.1
Primates	CHAF1B	Sapajus_apella	XP_032132818.1	XM_032276927.1
Primates	CHAF1B	Theropithecus_gelada	XP_025235727.1	XM_025379942.1
Primates	CHAF1B	Trachypithecus_francoisi	XP_033088319.1	XM_033232428.1
Rodentia	CHAF1B	Arvicanthis_niloticus	XP_034371789.1	XM_034515898.1
Rodentia	CHAF1B	Arvicola_amphibius	XP_038202295.1	XM_038346367.1
Rodentia	CHAF1B	Castor_canadensis	XP_020030316.1	XM_020174727.1
Rodentia	CHAF1B	Cavia_porcellus	XP_013001485.1	XM_013146031.2
Rodentia	CHAF1B	Chinchilla_lanigera	XP_005375795.1	XM_005375738.2
Rodentia	CHAF1B	Cricetulus_griseus	XP_027271444.1	XM_027415643.2
Rodentia	CHAF1B	Dipodomys_ordii	XP_012882928.1	XM_013027474.1
Rodentia	CHAF1B	Fukomys_damarensis	XP_010634879.1	XM_010636577.3
Rodentia	CHAF1B	Heterocephalus_glaber	XP_021111944.1	XM_021256285.1
Rodentia	CHAF1B	Ictidomys_tridecemlineatus	XP_021580979.1	XM_021725304.2
Rodentia	CHAF1B	Jaculus_jaculus	XP_004654530.1	XM_004654473.1
Rodentia	CHAF1B	Marmota_flaviventris	XP_027785057.1	XM_027929256.1
Rodentia	CHAF1B	Marmota_marmota_marmota	XP_015334238.1	XM_015478752.1
Rodentia	CHAF1B	Meriones_unguiculatus	XP_021517417.1	XM_021661742.1
Rodentia	CHAF1B	Mesocricetus_auratus	XP_005073858.2	XM_005073801.4
Rodentia	CHAF1B	Microtus_ochrogaster	XP_005345268.1	XM_005345211.2
Rodentia	CHAF1B	Mus_caroli	XP_029326530.1	XM_029470670.1
Rodentia	CHAF1B	Mus_musculus	NP_082359.1	NM_028083.4
Rodentia	CHAF1B	Mus_pahari	XP_021065226.1	XM_021209567.1
Rodentia	CHAF1B	Nannospalax_galili	XP_008834130.1	XM_008835908.3
Rodentia	CHAF1B	Octodon_degus	XP_004634452.1	XM_004634395.2
Rodentia	CHAF1B	Onychomys_torridus	XP_036059056.1	XM_036203163.1
Rodentia	CHAF1B	Peromyscus_leucopus	XP_028735810.1	XM_028879977.2
Rodentia	CHAF1B	Peromyscus_maniculatus_bairdii	XP_015855319.1	XM_015999833.2
Rodentia	CHAF1B	Rattus_norvegicus	NP_001019912.1	NM_001024741.1
Rodentia	CHAF1B	Rattus_rattus	XP_032755261.1	XM_032899370.1
Rodentia	CHAF1B	Urocitellus_parryii	XP_026236153.1	XM_026380368.1
Squamata	CHAF1B	Anolis_carolinensis	XP_003219064.1	XM_003219016.3
Squamata	CHAF1B	Crotalus_tigris	XP_039225963.1	XM_039370029.1
Squamata	CHAF1B	Gekko_japonicus	XP_015277877.1	XM_015422391.1
Squamata	CHAF1B	Lacerta_agilis	XP_033002890.1	XM_033146999.1
Squamata	CHAF1B	Notechis_scutatus	XP_026519690.1	XM_026663905.1
Squamata	CHAF1B	Pantherophis_guttatus	XP_034297041.1	XM_034441150.1
Squamata	CHAF1B	Podarcis_muralis	XP_028582975.1	XM_028727142.1
Squamata	CHAF1B	Pogona_vitticeps	XP_020645043.1	XM_020789384.1
Squamata	CHAF1B	Protobothrops_mucrosquamatus	XP_015678664.1	XM_015823178.1
Squamata	CHAF1B	Pseudonaja_textilis	XP_026556314.1	XM_026700529.1
Squamata	CHAF1B	Python_bivittatus	XP_007423390.1	XM_007423328.3
Squamata	CHAF1B	Thamnophis_elegans	XP_032075130.1	XM_032219239.1
Squamata	CHAF1B	Zootoca_vivipara	XP_034972630.1	XM_035116739.1
Testudines	CHAF1B	Chelonia_mydas	XP_037760161.1	XM_037904233.2
Testudines	CHAF1B	Chelonoidis_abingdonii	XP_032645713.1	XM_032789822.1
Testudines	CHAF1B	Chrysemys_picta	XP_005303370.1	XM_005303313.4
Testudines	CHAF1B	Dermochelys_coriacea	XP_038244474.1	XM_038388546.2
Testudines	CHAF1B	Gopherus_evgoodei	XP_030433920.1	XM_030578060.1
Testudines	CHAF1B	Mauremys_reevesii	XP_039375883.1	XM_039519949.1
Testudines	CHAF1B	Pelodiscus_sinensis	XP_006126057.1	XM_006125995.3
Testudines	CHAF1B	Trachemys_scripta_elegans	XP_034608537.1	XM_034752646.1
Afrotheria	CHAMP1	Chrysochloris_asiatica	XP_006851593.1	XM_006851530.1
Afrotheria	CHAMP1	Echinops_telfairi	XP_004704484.1	XM_004704427.1
Afrotheria	CHAMP1	Elephantulus_edwardii	XP_006883879.1	XM_006883817.1
Afrotheria	CHAMP1	Loxodonta_africana	XP_023408422.1	XM_023552654.1
Afrotheria	CHAMP1	Orycteropus_afer_afer	XP_007940564.2	XM_007942373.2
Afrotheria	CHAMP1	Trichechus_manatus_latirostris	XP_023589402.1	XM_023733634.1
Amphibia	CHAMP1	Geotrypetes_seraphini	XP_033806198.1	XM_033950307.1
Amphibia	CHAMP1	Microcaecilia_unicolor	XP_030057345.1	XM_030201485.1
Amphibia	CHAMP1	Nanorana_parkeri	XP_018418556.1	XM_018563054.1
Amphibia	CHAMP1	Rana_temporaria	XP_040192314.1	XM_040336380.1
Amphibia	CHAMP1	Rhinatrema_bivittatum	XP_029460464.1	XM_029604604.1
Amphibia	CHAMP1	Xenopus_tropicalis	XP_002937908.2	XM_002937862.5
Artiodactyla	CHAMP1	Balaenoptera_acutorostrata_scammoni	XP_007196791.1	XM_007196729.2
Artiodactyla	CHAMP1	Bison_bison_bison	XP_010829730.1	XM_010831428.1
Artiodactyla	CHAMP1	Bos_mutus	XP_005909456.1	XM_005909394.2
Artiodactyla	CHAMP1	Bos_taurus	NP_001192435.1	NM_001205506.1
Artiodactyla	CHAMP1	Bubalus_bubalis	XP_025118274.1	XM_025262489.1
Artiodactyla	CHAMP1	Camelus_ferus	XP_014407865.1	XM_014552379.2
Artiodactyla	CHAMP1	Capra_hircus	XP_017900474.1	XM_018044985.1
Artiodactyla	CHAMP1	Cervus_elaphus	XP_043747547.1	XM_043891612.1
Artiodactyla	CHAMP1	Monodon_monoceros	XP_029065606.1	XM_029209773.1
Artiodactyla	CHAMP1	Neophocaena_asiaeorientalis_asiaeorientalis	XP_024608443.1	XM_024752675.1
Artiodactyla	CHAMP1	Orcinus_orca	XP_004273628.1	XM_004273580.2
Artiodactyla	CHAMP1	Ovis_aries	XP_004012292.1	XM_004012243.5
Artiodactyla	CHAMP1	Physeter_catodon	XP_007127327.1	XM_007127265.3
Artiodactyla	CHAMP1	Tursiops_truncatus	XP_019776721.1	XM_019921162.2
Artiodactyla	CHAMP1	Vicugna_pacos	XP_015106599.1	XM_015251113.2
Aves	CHAMP1	Acanthisitta_chloris	XP_009082061.1	XM_009083813.1
Aves	CHAMP1	Anas_platyrhynchos	XP_027300615.2	XM_027444814.2
Aves	CHAMP1	Anser_cygnoides_domesticus	XP_013052883.1	XM_013197429.1
Aves	CHAMP1	Apaloderma_vittatum	XP_009872137.1	XM_009873835.1
Aves	CHAMP1	Aptenodytes_forsteri	XP_009274369.1	XM_009276094.2
Aves	CHAMP1	Aquila_chrysaetos_chrysaetos	XP_029854549.1	XM_029998689.2
Aves	CHAMP1	Aythya_fuligula	XP_032063968.1	XM_032208077.1
Aves	CHAMP1	Buceros_rhinoceros_silvestris	XP_010142795.1	XM_010144493.1
Aves	CHAMP1	Calidris_pugnax	XP_014799678.1	XM_014944192.1
Aves	CHAMP1	Calypte_anna	XP_030308796.1	XM_030452936.1
Aves	CHAMP1	Camarhynchus_parvulus	XP_030812473.1	XM_030956613.1
Aves	CHAMP1	Centrocercus_urophasianus	XP_042666587.1	XM_042810653.1
Aves	CHAMP1	Chlamydotis_macqueenii	XP_010119021.1	XM_010120719.1
Aves	CHAMP1	Columba_livia	XP_005498483.1	XM_005498426.3
Aves	CHAMP1	Corvus_brachyrhynchos	XP_008634075.1	XM_008635853.2
Aves	CHAMP1	Corvus_moneduloides	XP_031956358.1	XM_032100467.1
Aves	CHAMP1	Coturnix_japonica	XP_015705056.1	XM_015849570.2
Aves	CHAMP1	Cuculus_canorus	XP_009556185.1	XM_009557890.1
Aves	CHAMP1	Cygnus_atratus	XP_035421494.1	XM_035565601.1
Aves	CHAMP1	Dryobates_pubescens	XP_009897031.1	XM_009898729.1
Aves	CHAMP1	Egretta_garzetta	XP_009637212.1	XM_009638917.2
Aves	CHAMP1	Eurypyga_helias	XP_010151841.1	XM_010153539.1
Aves	CHAMP1	Ficedula_albicollis	XP_005037555.1	XM_005037498.1
Aves	CHAMP1	Fulmarus_glacialis	XP_009580152.1	XM_009581857.1
Aves	CHAMP1	Gallus_gallus	XP_015133396.2	XM_015277910.3
Aves	CHAMP1	Gavia_stellata	XP_009806600.1	XM_009808298.1
Aves	CHAMP1	Geospiza_fortis	XP_005420034.1	XM_005419977.2
Aves	CHAMP1	Haliaeetus_leucocephalus	XP_010573976.1	XM_010575674.1
Aves	CHAMP1	Lagopus_leucura	XP_042723751.1	XM_042867817.1
Aves	CHAMP1	Leptosomus_discolor	XP_009959626.1	XM_009961324.1
Aves	CHAMP1	Lonchura_striata_domestica	XP_021401245.1	XM_021545570.1
Aves	CHAMP1	Manacus_vitellinus	XP_017939776.2	XM_018084287.3
Aves	CHAMP1	Meleagris_gallopavo	XP_010726610.1	XM_010728308.3
Aves	CHAMP1	Melopsittacus_undulatus	XP_033916012.1	XM_034060121.1
Aves	CHAMP1	Mesitornis_unicolor	XP_010191729.1	XM_010193427.1
Aves	CHAMP1	Nestor_notabilis	XP_010015305.1	XM_010017003.1
Aves	CHAMP1	Nipponia_nippon	XP_009470888.1	XM_009472613.1
Aves	CHAMP1	Numida_meleagris	XP_021270139.1	XM_021414464.1
Aves	CHAMP1	Opisthocomus_hoazin	XP_009929973.1	XM_009931671.1
Aves	CHAMP1	Oxyura_jamaicensis	XP_035173179.1	XM_035317288.1
Aves	CHAMP1	Parus_major	XP_015502649.1	XM_015647163.2
Aves	CHAMP1	Phaethon_lepturus	XP_010282657.1	XM_010284355.1
Aves	CHAMP1	Phalacrocorax_carbo	XP_009499407.1	XM_009501112.1
Aves	CHAMP1	Phasianus_colchicus	XP_031461012.1	XM_031605152.1
Aves	CHAMP1	Pygoscelis_adeliae	XP_009324536.1	XM_009326261.1
Aves	CHAMP1	Serinus_canaria	XP_030090846.1	XM_030234986.1
Aves	CHAMP1	Strigops_habroptila	XP_030329521.1	XM_030473661.1
Aves	CHAMP1	Struthio_camelus_australis	XP_009663779.1	XM_009665484.1
Aves	CHAMP1	Taeniopygia_guttata	XP_030135244.3	XM_030279384.3
Aves	CHAMP1	Tauraco_erythrolophus	XP_009988468.1	XM_009990166.1
Aves	CHAMP1	Tinamus_guttatus	XP_010210347.1	XM_010212045.1
Aves	CHAMP1	Tyto_alba	XP_042661929.1	XM_042805995.1
Aves	CHAMP1	Zonotrichia_albicollis	XP_005488044.1	XM_005487987.3
Carnivora	CHAMP1	Acinonyx_jubatus	XP_026921095.1	XM_027065294.1
Carnivora	CHAMP1	Ailuropoda_melanoleuca	XP_034521439.1	XM_034665548.1
Carnivora	CHAMP1	Callorhinus_ursinus	XP_025730318.1	XM_025874533.1
Carnivora	CHAMP1	Canis_lupus_familiaris	XP_013961941.1	XM_014106466.3
Carnivora	CHAMP1	Enhydra_lutris_kenyoni	XP_022358435.1	XM_022502727.1
Carnivora	CHAMP1	Eumetopias_jubatus	XP_027943114.1	XM_028087313.1
Carnivora	CHAMP1	Felis_catus	XP_023109305.1	XM_023253537.1
Carnivora	CHAMP1	Halichoerus_grypus	XP_035950995.1	XM_036095102.1
Carnivora	CHAMP1	Hyaena_hyaena	XP_039077559.1	XM_039221628.1
Carnivora	CHAMP1	Leptonychotes_weddellii	XP_006749888.1	XM_006749825.2
Carnivora	CHAMP1	Lontra_canadensis	XP_032736876.1	XM_032880985.1
Carnivora	CHAMP1	Mirounga_leonina	XP_034858872.1	XM_035002981.1
Carnivora	CHAMP1	Mustela_erminea	XP_032170116.1	XM_032314225.1
Carnivora	CHAMP1	Mustela_putorius_furo	XP_004746027.1	XM_004745970.2
Carnivora	CHAMP1	Neomonachus_schauinslandi	XP_044769062.1	XM_044913127.1
Carnivora	CHAMP1	Odobenus_rosmarus_divergens	XP_004412329.1	XM_004412272.2
Carnivora	CHAMP1	Panthera_leo	XP_042786862.1	XM_042930928.1
Carnivora	CHAMP1	Panthera_pardus	XP_019299342.1	XM_019443797.1
Carnivora	CHAMP1	Panthera_tigris	XP_042836746.1	XM_042980812.1
Carnivora	CHAMP1	Phoca_vitulina	XP_032258434.1	XM_032402543.1
Carnivora	CHAMP1	Puma_concolor	XP_025780510.1	XM_025924725.1
Carnivora	CHAMP1	Puma_yagouaroundi	XP_040342912.1	XM_040486978.1
Carnivora	CHAMP1	Suricata_suricatta	XP_029792244.1	XM_029936384.1
Carnivora	CHAMP1	Ursus_arctos_horribilis	XP_026344543.1	XM_026488758.2
Carnivora	CHAMP1	Ursus_maritimus	XP_040480971.1	XM_040625037.1
Carnivora	CHAMP1	Vulpes_lagopus	XP_041586935.1	XM_041731001.1
Carnivora	CHAMP1	Vulpes_vulpes	XP_025864575.1	XM_026008790.1
Carnivora	CHAMP1	Zalophus_californianus	XP_035582420.1	XM_035726527.1
Chiroptera	CHAMP1	Artibeus_jamaicensis	XP_036986904.1	XM_037131009.1
Chiroptera	CHAMP1	Desmodus_rotundus	XP_024434733.1	XM_024578965.1
Chiroptera	CHAMP1	Eptesicus_fuscus	XP_008142123.1	XM_008143901.2
Chiroptera	CHAMP1	Hipposideros_armiger	XP_019500385.1	XM_019644840.1
Chiroptera	CHAMP1	Miniopterus_natalensis	XP_016051057.1	XM_016195571.1
Chiroptera	CHAMP1	Molossus_molossus	XP_036106456.1	XM_036250563.1
Chiroptera	CHAMP1	Myotis_lucifugus	XP_006102105.1	XM_006102043.3
Chiroptera	CHAMP1	Myotis_myotis	XP_036171781.1	XM_036315888.1
Chiroptera	CHAMP1	Phyllostomus_discolor	XP_028382258.1	XM_028526457.2
Chiroptera	CHAMP1	Pteropus_vampyrus	XP_011377841.1	XM_011379539.2
Chiroptera	CHAMP1	Rhinolophus_ferrumequinum	XP_032960869.1	XM_033104978.1
Chiroptera	CHAMP1	Rousettus_aegyptiacus	XP_036084668.1	XM_036228775.1
Marsupialia	CHAMP1	Dromiciops_gliroides	XP_043852509.1	XM_043996574.1
Marsupialia	CHAMP1	Gracilinanus_agilis	XP_044523016.1	XM_044667081.1
Marsupialia	CHAMP1	Monodelphis_domestica	XP_007501284.2	XM_007501222.2
Marsupialia	CHAMP1	Phascolarctos_cinereus	XP_020820823.1	XM_020965164.1
Marsupialia	CHAMP1	Sarcophilus_harrisii	XP_031814626.1	XM_031958766.1
Marsupialia	CHAMP1	Trichosurus_vulpecula	XP_036612951.1	XM_036757056.1
Perissodactyla	CHAMP1	Ceratotherium_simum_simum	XP_004423251.1	XM_004423194.2
Perissodactyla	CHAMP1	Equus_asinus	XP_014723420.1	XM_014867934.2
Perissodactyla	CHAMP1	Equus_caballus	XP_023477685.1	XM_023621917.1
Perissodactyla	CHAMP1	Equus_przewalskii	XP_008516341.1	XM_008518119.1
Primates	CHAMP1	Aotus_nancymaae	XP_012294000.1	XM_012438577.1
Primates	CHAMP1	Callithrix_jacchus	XP_035151021.1	XM_035295130.1
Primates	CHAMP1	Carlito_syrichta	XP_008052643.1	XM_008054452.2
Primates	CHAMP1	Cebus_imitator	XP_017374255.1	XM_017518766.2
Primates	CHAMP1	Cercocebus_atys	XP_011913565.1	XM_012058175.1
Primates	CHAMP1	Chlorocebus_sabaeus	XP_007959227.1	XM_007961036.2
Primates	CHAMP1	Gorilla_gorilla	XP_004054836.1	XM_004054788.3
Primates	CHAMP1	Homo_sapiens	NP_001157616.1	NM_001164144.3
Primates	CHAMP1	Hylobates_moloch	XP_032007335.1	XM_032151444.1
Primates	CHAMP1	Macaca_fascicularis	XP_005586394.1	XM_005586337.2
Primates	CHAMP1	Macaca_mulatta	NP_001247729.1	NM_001260800.1
Primates	CHAMP1	Macaca_nemestrina	XP_011745754.1	XM_011747452.1
Primates	CHAMP1	Mandrillus_leucophaeus	XP_011834803.1	XM_011979413.1
Primates	CHAMP1	Microcebus_murinus	XP_012620981.1	XM_012765527.2
Primates	CHAMP1	Nomascus_leucogenys	XP_003281175.1	XM_003281127.3
Primates	CHAMP1	Otolemur_garnettii	XP_012666969.1	XM_012811515.2
Primates	CHAMP1	Pan_paniscus	XP_034792983.1	XM_034937092.1
Primates	CHAMP1	Pan_troglodytes	XP_001141584.1	XM_001141584.5
Primates	CHAMP1	Papio_anubis	XP_017806939.2	XM_017951450.3
Primates	CHAMP1	Piliocolobus_tephrosceles	XP_023073491.1	XM_023217723.1
Primates	CHAMP1	Propithecus_coquereli	XP_012517285.1	XM_012661831.1
Primates	CHAMP1	Rhinopithecus_bieti	XP_017719945.1	XM_017864456.1
Primates	CHAMP1	Rhinopithecus_roxellana	XP_010373121.2	XM_010374819.2
Primates	CHAMP1	Sapajus_apella	XP_032102244.1	XM_032246353.1
Primates	CHAMP1	Theropithecus_gelada	XP_025220589.1	XM_025364804.1
Primates	CHAMP1	Trachypithecus_francoisi	XP_033032922.1	XM_033177031.1
Rodentia	CHAMP1	Arvicanthis_niloticus	XP_034376128.1	XM_034520237.1
Rodentia	CHAMP1	Arvicola_amphibius	XP_038184531.1	XM_038328603.1
Rodentia	CHAMP1	Castor_canadensis	XP_020037378.1	XM_020181789.1
Rodentia	CHAMP1	Cavia_porcellus	XP_012996916.1	XM_013141462.2
Rodentia	CHAMP1	Chinchilla_lanigera	XP_005373978.1	XM_005373921.2
Rodentia	CHAMP1	Cricetulus_griseus	XP_003497738.1	XM_003497690.5
Rodentia	CHAMP1	Dipodomys_ordii	XP_012878268.1	XM_013022814.1
Rodentia	CHAMP1	Fukomys_damarensis	XP_010618200.1	XM_010619898.2
Rodentia	CHAMP1	Heterocephalus_glaber	XP_004858529.1	XM_004858472.2
Rodentia	CHAMP1	Ictidomys_tridecemlineatus	XP_005342404.1	XM_005342347.4
Rodentia	CHAMP1	Jaculus_jaculus	XP_004663489.1	XM_004663432.1
Rodentia	CHAMP1	Marmota_flaviventris	XP_027794670.1	XM_027938869.1
Rodentia	CHAMP1	Marmota_marmota_marmota	XP_015339523.1	XM_015484037.1
Rodentia	CHAMP1	Meriones_unguiculatus	XP_021497440.1	XM_021641765.1
Rodentia	CHAMP1	Mesocricetus_auratus	XP_012977904.1	XM_013122450.3
Rodentia	CHAMP1	Microtus_ochrogaster	XP_005366305.1	XM_005366248.3
Rodentia	CHAMP1	Mus_caroli	XP_021026653.1	XM_021170994.1
Rodentia	CHAMP1	Mus_musculus	NP_001350384.1	NM_001363455.1
Rodentia	CHAMP1	Mus_pahari	XP_021074729.1	XM_021219070.1
Rodentia	CHAMP1	Nannospalax_galili	XP_008827116.1	XM_008828894.3
Rodentia	CHAMP1	Octodon_degus	XP_004631201.1	XM_004631144.2
Rodentia	CHAMP1	Onychomys_torridus	XP_036022712.1	XM_036166819.1
Rodentia	CHAMP1	Peromyscus_leucopus	XP_028737070.1	XM_028881237.2
Rodentia	CHAMP1	Peromyscus_maniculatus_bairdii	XP_006981338.2	XM_006981276.3
Rodentia	CHAMP1	Rattus_norvegicus	NP_001100799.1	NM_001107329.1
Rodentia	CHAMP1	Rattus_rattus	XP_032774823.1	XM_032918932.1
Rodentia	CHAMP1	Urocitellus_parryii	XP_026237725.1	XM_026381940.1
Squamata	CHAMP1	Anolis_carolinensis	XP_003218807.1	XM_003218759.3
Squamata	CHAMP1	Crotalus_tigris	XP_039205058.1	XM_039349124.1
Squamata	CHAMP1	Gekko_japonicus	XP_015276381.1	XM_015420895.1
Squamata	CHAMP1	Lacerta_agilis	XP_033003589.1	XM_033147698.1
Squamata	CHAMP1	Notechis_scutatus	XP_026522531.1	XM_026666746.1
Squamata	CHAMP1	Pantherophis_guttatus	XP_034275210.1	XM_034419319.1
Squamata	CHAMP1	Podarcis_muralis	XP_028583860.1	XM_028728027.1
Squamata	CHAMP1	Pogona_vitticeps	XP_020639652.1	XM_020783993.1
Squamata	CHAMP1	Protobothrops_mucrosquamatus	XP_015671964.1	XM_015816478.1
Squamata	CHAMP1	Pseudonaja_textilis	XP_026563204.1	XM_026707419.1
Squamata	CHAMP1	Python_bivittatus	XP_007426704.1	XM_007426642.3
Squamata	CHAMP1	Thamnophis_elegans	XP_032082488.1	XM_032226597.1
Squamata	CHAMP1	Zootoca_vivipara	XP_034971413.1	XM_035115522.1
Testudines	CHAMP1	Chelonia_mydas	XP_043392095.1	XM_043536160.1
Testudines	CHAMP1	Chelonoidis_abingdonii	XP_032633704.1	XM_032777813.1
Testudines	CHAMP1	Chrysemys_picta	XP_005295964.1	XM_005295907.4
Testudines	CHAMP1	Dermochelys_coriacea	XP_038242563.1	XM_038386635.2
Testudines	CHAMP1	Gopherus_evgoodei	XP_030425060.1	XM_030569200.1
Testudines	CHAMP1	Mauremys_reevesii	XP_039373907.1	XM_039517973.1
Testudines	CHAMP1	Pelodiscus_sinensis	XP_014424751.1	XM_014569265.2
Testudines	CHAMP1	Terrapene_carolina_triunguis	XP_029766396.1	XM_029910536.1
Testudines	CHAMP1	Trachemys_scripta_elegans	XP_034613985.1	XM_034758094.1
Afrotheria	CHAT	Chrysochloris_asiatica	XP_006874677.1	XM_006874615.1
Afrotheria	CHAT	Echinops_telfairi	XP_004716315.1	XM_004716258.1
Afrotheria	CHAT	Elephantulus_edwardii	XP_006897790.1	XM_006897728.1
Afrotheria	CHAT	Loxodonta_africana	XP_023402936.1	XM_023547168.1
Afrotheria	CHAT	Trichechus_manatus_latirostris	XP_004388024.1	XM_004387967.1
Amphibia	CHAT	Bufo_bufo	XP_040294341.1	XM_040438407.1
Amphibia	CHAT	Geotrypetes_seraphini	XP_033799462.1	XM_033943571.1
Amphibia	CHAT	Microcaecilia_unicolor	XP_030060843.1	XM_030204983.1
Amphibia	CHAT	Nanorana_parkeri	XP_018413912.1	XM_018558410.1
Amphibia	CHAT	Rana_temporaria	XP_040176665.1	XM_040320731.1
Amphibia	CHAT	Rhinatrema_bivittatum	XP_029466559.1	XM_029610699.1
Amphibia	CHAT	Xenopus_tropicalis	XP_002933959.1	XM_002933913.4
Artiodactyla	CHAT	Balaenoptera_acutorostrata_scammoni	XP_007178779.1	XM_007178717.1
Artiodactyla	CHAT	Bison_bison_bison	XP_010852747.1	XM_010854445.1
Artiodactyla	CHAT	Bos_indicus_x_Bos_taurus	XP_027386703.1	XM_027530902.1
Artiodactyla	CHAT	Bos_mutus	XP_005900674.1	XM_005900612.1
Artiodactyla	CHAT	Bubalus_bubalis	XP_025140705.1	XM_025284920.1
Artiodactyla	CHAT	Camelus_ferus	XP_006188836.1	XM_006188774.3
Artiodactyla	CHAT	Capra_hircus	XP_017898117.1	XM_018042628.1
Artiodactyla	CHAT	Cervus_elaphus	XP_043782140.1	XM_043926205.1
Artiodactyla	CHAT	Lipotes_vexillifer	XP_007446301.1	XM_007446239.1
Artiodactyla	CHAT	Monodon_monoceros	XP_029101484.1	XM_029245651.1
Artiodactyla	CHAT	Neophocaena_asiaeorientalis_asiaeorientalis	XP_024594866.1	XM_024739098.1
Artiodactyla	CHAT	Orcinus_orca	XP_004286431.1	XM_004286383.1
Artiodactyla	CHAT	Ovis_aries	XP_027818063.2	XM_027962262.2
Artiodactyla	CHAT	Physeter_catodon	XP_007130552.2	XM_007130490.2
Artiodactyla	CHAT	Sus_scrofa	NP_001001541.1	NM_001001541.1
Artiodactyla	CHAT	Tursiops_truncatus	XP_033697740.1	XM_033841849.1
Artiodactyla	CHAT	Vicugna_pacos	XP_031538227.1	XM_031682367.1
Aves	CHAT	Acanthisitta_chloris	XP_009070257.1	XM_009072009.1
Aves	CHAT	Anas_platyrhynchos	XP_027316208.2	XM_027460407.2
Aves	CHAT	Anser_cygnoides_domesticus	XP_013030376.1	XM_013174922.1
Aves	CHAT	Apaloderma_vittatum	XP_009869008.1	XM_009870706.1
Aves	CHAT	Aptenodytes_forsteri	XP_009281184.1	XM_009282909.1
Aves	CHAT	Aquila_chrysaetos_chrysaetos	XP_029886843.1	XM_030030983.1
Aves	CHAT	Aythya_fuligula	XP_032047348.1	XM_032191457.1
Aves	CHAT	Calidris_pugnax	XP_014795870.1	XM_014940384.1
Aves	CHAT	Calypte_anna	XP_030309288.1	XM_030453428.1
Aves	CHAT	Camarhynchus_parvulus	XP_030807282.1	XM_030951422.1
Aves	CHAT	Centrocercus_urophasianus	XP_042674616.1	XM_042818682.1
Aves	CHAT	Chlamydotis_macqueenii	XP_010119744.1	XM_010121442.1
Aves	CHAT	Columba_livia	XP_005500171.1	XM_005500114.2
Aves	CHAT	Corvus_brachyrhynchos	XP_008641023.1	XM_008642801.2
Aves	CHAT	Corvus_moneduloides	XP_031972830.1	XM_032116939.1
Aves	CHAT	Coturnix_japonica	XP_015721552.1	XM_015866066.2
Aves	CHAT	Cuculus_canorus	XP_009565811.1	XM_009567516.1
Aves	CHAT	Cygnus_atratus	XP_035397021.1	XM_035541128.1
Aves	CHAT	Dromaius_novaehollandiae	XP_025972588.1	XM_026116803.1
Aves	CHAT	Dryobates_pubescens	XP_009900020.1	XM_009901718.1
Aves	CHAT	Egretta_garzetta	XP_009633205.1	XM_009634910.2
Aves	CHAT	Eurypyga_helias	XP_010153726.1	XM_010155424.1
Aves	CHAT	Ficedula_albicollis	XP_005048192.1	XM_005048135.1
Aves	CHAT	Fulmarus_glacialis	XP_009576887.1	XM_009578592.1
Aves	CHAT	Gallus_gallus	XP_015143441.1	XM_015287955.3
Aves	CHAT	Gavia_stellata	XP_009817692.1	XM_009819390.1
Aves	CHAT	Geospiza_fortis	XP_030919208.1	XM_031063348.1
Aves	CHAT	Haliaeetus_leucocephalus	XP_010566156.1	XM_010567854.1
Aves	CHAT	Lagopus_leucura	XP_042719205.1	XM_042863271.1
Aves	CHAT	Leptosomus_discolor	XP_009948105.1	XM_009949803.1
Aves	CHAT	Lonchura_striata_domestica	XP_021391816.1	XM_021536141.2
Aves	CHAT	Manacus_vitellinus	XP_029819050.1	XM_029963190.1
Aves	CHAT	Meleagris_gallopavo	XP_003207865.2	XM_003207817.3
Aves	CHAT	Melopsittacus_undulatus	XP_005153689.2	XM_005153632.3
Aves	CHAT	Merops_nubicus	XP_008945784.1	XM_008947536.1
Aves	CHAT	Mesitornis_unicolor	XP_010190245.1	XM_010191943.1
Aves	CHAT	Nipponia_nippon	XP_009464328.1	XM_009466053.1
Aves	CHAT	Nothoprocta_perdicaria	XP_025898873.1	XM_026043088.1
Aves	CHAT	Numida_meleagris	XP_021256219.1	XM_021400544.1
Aves	CHAT	Opisthocomus_hoazin	XP_009942819.1	XM_009944517.1
Aves	CHAT	Oxyura_jamaicensis	XP_035186470.1	XM_035330579.1
Aves	CHAT	Parus_major	XP_033371591.1	XM_033515700.1
Aves	CHAT	Phaethon_lepturus	XP_010291676.1	XM_010293374.1
Aves	CHAT	Phalacrocorax_carbo	XP_009505382.1	XM_009507087.1
Aves	CHAT	Phasianus_colchicus	XP_031458430.1	XM_031602570.1
Aves	CHAT	Pygoscelis_adeliae	XP_009332888.1	XM_009334613.1
Aves	CHAT	Serinus_canaria	XP_030097162.1	XM_030241302.1
Aves	CHAT	Strigops_habroptila	XP_030344270.1	XM_030488410.1
Aves	CHAT	Struthio_camelus_australis	XP_009683890.1	XM_009685595.1
Aves	CHAT	Taeniopygia_guttata	XP_002190953.4	XM_002190917.5
Aves	CHAT	Tinamus_guttatus	XP_010212074.1	XM_010213772.1
Aves	CHAT	Tyto_alba	XP_042648197.1	XM_042792263.1
Aves	CHAT	Zonotrichia_albicollis	XP_005481609.1	XM_005481552.3
Carnivora	CHAT	Acinonyx_jubatus	XP_026918343.1	XM_027062542.1
Carnivora	CHAT	Ailuropoda_melanoleuca	XP_034519493.1	XM_034663602.1
Carnivora	CHAT	Callorhinus_ursinus	XP_025736761.1	XM_025880976.1
Carnivora	CHAT	Canis_lupus_dingo	XP_035563513.1	XM_035707620.1
Carnivora	CHAT	Enhydra_lutris_kenyoni	XP_022355749.1	XM_022500041.1
Carnivora	CHAT	Eumetopias_jubatus	XP_027954741.1	XM_028098940.1
Carnivora	CHAT	Felis_catus	XP_019669058.1	XM_019813499.2
Carnivora	CHAT	Halichoerus_grypus	XP_035929395.1	XM_036073502.1
Carnivora	CHAT	Hyaena_hyaena	XP_039089698.1	XM_039233767.1
Carnivora	CHAT	Leptonychotes_weddellii	XP_006728242.2	XM_006728179.2
Carnivora	CHAT	Lontra_canadensis	XP_032733654.1	XM_032877763.1
Carnivora	CHAT	Mirounga_leonina	XP_034876296.1	XM_035020405.1
Carnivora	CHAT	Mustela_erminea	XP_032168091.1	XM_032312200.1
Carnivora	CHAT	Mustela_putorius_furo	XP_012918572.1	XM_013063118.1
Carnivora	CHAT	Neomonachus_schauinslandi	XP_021555584.1	XM_021699909.1
Carnivora	CHAT	Odobenus_rosmarus_divergens	XP_004408657.1	XM_004408600.1
Carnivora	CHAT	Panthera_leo	XP_042764380.1	XM_042908446.1
Carnivora	CHAT	Panthera_pardus	XP_019300457.1	XM_019444912.1
Carnivora	CHAT	Panthera_tigris	XP_015392088.1	XM_015536602.2
Carnivora	CHAT	Phoca_vitulina	XP_032288469.1	XM_032432578.1
Carnivora	CHAT	Puma_yagouaroundi	XP_040341659.1	XM_040485725.1
Carnivora	CHAT	Suricata_suricatta	XP_029771813.1	XM_029915953.1
Carnivora	CHAT	Ursus_arctos_horribilis	XP_026337297.1	XM_026481512.1
Carnivora	CHAT	Ursus_maritimus	XP_040479705.1	XM_040623771.1
Carnivora	CHAT	Vulpes_lagopus	XP_041601218.1	XM_041745284.1
Carnivora	CHAT	Vulpes_vulpes	XP_025856290.1	XM_026000505.1
Carnivora	CHAT	Zalophus_californianus	XP_027442781.1	XM_027586980.1
Chiroptera	CHAT	Artibeus_jamaicensis	XP_036999022.1	XM_037143127.1
Chiroptera	CHAT	Desmodus_rotundus	XP_024417107.1	XM_024561339.1
Chiroptera	CHAT	Eptesicus_fuscus	XP_008147308.1	XM_008149086.2
Chiroptera	CHAT	Hipposideros_armiger	XP_019510593.1	XM_019655048.1
Chiroptera	CHAT	Miniopterus_natalensis	XP_016056333.1	XM_016200847.1
Chiroptera	CHAT	Molossus_molossus	XP_036120750.1	XM_036264857.1
Chiroptera	CHAT	Myotis_lucifugus	XP_023617083.1	XM_023761315.1
Chiroptera	CHAT	Myotis_myotis	XP_036211925.1	XM_036356032.1
Chiroptera	CHAT	Phyllostomus_discolor	XP_028369001.1	XM_028513200.2
Chiroptera	CHAT	Pteropus_vampyrus	XP_011353713.1	XM_011355411.1
Chiroptera	CHAT	Rhinolophus_ferrumequinum	XP_032985639.1	XM_033129748.1
Chiroptera	CHAT	Rousettus_aegyptiacus	XP_015996417.2	XM_016140931.2
Marsupialia	CHAT	Dromiciops_gliroides	XP_043841396.1	XM_043985461.1
Marsupialia	CHAT	Gracilinanus_agilis	XP_044518636.1	XM_044662701.1
Marsupialia	CHAT	Monodelphis_domestica	XP_007478687.1	XM_007478625.2
Marsupialia	CHAT	Phascolarctos_cinereus	XP_020852403.1	XM_020996744.1
Marsupialia	CHAT	Sarcophilus_harrisii	XP_031812130.1	XM_031956270.1
Marsupialia	CHAT	Trichosurus_vulpecula	XP_036592223.1	XM_036736328.1
Marsupialia	CHAT	Vombatus_ursinus	XP_027716802.1	XM_027861001.1
Perissodactyla	CHAT	Ceratotherium_simum_simum	XP_014644519.1	XM_014789033.1
Perissodactyla	CHAT	Equus_asinus	XP_044615255.1	XM_044759320.1
Perissodactyla	CHAT	Equus_caballus	XP_023503851.1	XM_023648083.1
Perissodactyla	CHAT	Equus_przewalskii	XP_008520213.1	XM_008521991.1
Primates	CHAT	Aotus_nancymaae	XP_012332890.1	XM_012477467.1
Primates	CHAT	Callithrix_jacchus	XP_035123567.1	XM_035267676.1
Primates	CHAT	Carlito_syrichta	XP_008053402.1	XM_008055211.1
Primates	CHAT	Cebus_imitator	XP_017360178.1	XM_017504689.2
Primates	CHAT	Cercocebus_atys	XP_011927671.1	XM_012072281.1
Primates	CHAT	Chlorocebus_sabaeus	XP_007960755.2	XM_007962564.2
Primates	CHAT	Gorilla_gorilla	XP_004049442.3	XM_004049394.3
Primates	CHAT	Homo_sapiens	NP_001136401.2	NM_001142929.2
Primates	CHAT	Hylobates_moloch	XP_032027338.1	XM_032171447.1
Primates	CHAT	Macaca_fascicularis	XP_005565193.1	XM_005565136.2
Primates	CHAT	Macaca_mulatta	XP_002805681.2	XM_002805635.3
Primates	CHAT	Macaca_nemestrina	XP_011747891.1	XM_011749589.1
Primates	CHAT	Mandrillus_leucophaeus	XP_011846345.1	XM_011990955.1
Primates	CHAT	Microcebus_murinus	XP_012600040.1	XM_012744586.1
Primates	CHAT	Nomascus_leucogenys	XP_030653944.1	XM_030798084.1
Primates	CHAT	Otolemur_garnettii	XP_003801709.1	XM_003801661.2
Primates	CHAT	Pan_paniscus	XP_003809072.1	XM_003809024.2
Primates	CHAT	Pan_troglodytes	XP_024202139.1	XM_024346371.1
Primates	CHAT	Papio_anubis	XP_021798934.1	XM_021943242.2
Primates	CHAT	Piliocolobus_tephrosceles	XP_031792099.1	XM_031936239.1
Primates	CHAT	Pongo_abelii	XP_024109522.1	XM_024253754.1
Primates	CHAT	Propithecus_coquereli	XP_012519315.1	XM_012663861.1
Primates	CHAT	Rhinopithecus_bieti	XP_017741046.1	XM_017885557.1
Primates	CHAT	Rhinopithecus_roxellana	XP_030796807.1	XM_030940947.1
Primates	CHAT	Saimiri_boliviensis	XP_003930034.2	XM_003929985.2
Primates	CHAT	Sapajus_apella	XP_032122702.1	XM_032266811.1
Primates	CHAT	Theropithecus_gelada	XP_025252588.1	XM_025396803.1
Primates	CHAT	Trachypithecus_francoisi	XP_033065043.1	XM_033209152.1
Rodentia	CHAT	Arvicanthis_niloticus	XP_034354774.1	XM_034498883.1
Rodentia	CHAT	Arvicola_amphibius	XP_038204460.1	XM_038348532.1
Rodentia	CHAT	Castor_canadensis	XP_020015676.1	XM_020160087.1
Rodentia	CHAT	Cavia_porcellus	XP_003466175.2	XM_003466127.3
Rodentia	CHAT	Chinchilla_lanigera	XP_005412624.1	XM_005412567.2
Rodentia	CHAT	Cricetulus_griseus	XP_007638267.1	XM_007640077.3
Rodentia	CHAT	Dipodomys_ordii	XP_012891648.1	XM_013036194.1
Rodentia	CHAT	Fukomys_damarensis	XP_010620810.1	XM_010622508.2
Rodentia	CHAT	Heterocephalus_glaber	XP_021107613.1	XM_021251954.1
Rodentia	CHAT	Ictidomys_tridecemlineatus	XP_005339120.2	XM_005339063.3
Rodentia	CHAT	Jaculus_jaculus	XP_004657903.1	XM_004657846.1
Rodentia	CHAT	Marmota_flaviventris	XP_027803706.1	XM_027947905.1
Rodentia	CHAT	Marmota_marmota_marmota	XP_015354456.1	XM_015498970.1
Rodentia	CHAT	Meriones_unguiculatus	XP_021513793.1	XM_021658118.1
Rodentia	CHAT	Mesocricetus_auratus	XP_005077710.1	XM_005077653.4
Rodentia	CHAT	Microtus_ochrogaster	XP_005348701.1	XM_005348644.2
Rodentia	CHAT	Mus_caroli	XP_021038074.1	XM_021182415.2
Rodentia	CHAT	Mus_musculus	NP_034021.1	NM_009891.2
Rodentia	CHAT	Mus_pahari	XP_021058969.1	XM_021203310.1
Rodentia	CHAT	Nannospalax_galili	XP_008832335.1	XM_008834113.1
Rodentia	CHAT	Octodon_degus	XP_004647024.1	XM_004646967.2
Rodentia	CHAT	Onychomys_torridus	XP_036055336.1	XM_036199443.1
Rodentia	CHAT	Peromyscus_leucopus	XP_028734210.1	XM_028878377.2
Rodentia	CHAT	Peromyscus_maniculatus_bairdii	XP_015851126.1	XM_015995640.2
Rodentia	CHAT	Rattus_norvegicus	NP_001164064.1	NM_001170593.1
Rodentia	CHAT	Rattus_rattus	XP_032775209.1	XM_032919318.1
Squamata	CHAT	Anolis_carolinensis	XP_003223305.1	XM_003223257.2
Squamata	CHAT	Crotalus_tigris	XP_039199286.1	XM_039343352.1
Squamata	CHAT	Gekko_japonicus	XP_015283829.1	XM_015428343.1
Squamata	CHAT	Lacerta_agilis	XP_033004674.1	XM_033148783.1
Squamata	CHAT	Notechis_scutatus	XP_026528514.1	XM_026672729.1
Squamata	CHAT	Pantherophis_guttatus	XP_034290647.1	XM_034434756.1
Squamata	CHAT	Podarcis_muralis	XP_028584281.1	XM_028728448.1
Squamata	CHAT	Pogona_vitticeps	XP_020652485.1	XM_020796826.1
Squamata	CHAT	Protobothrops_mucrosquamatus	XP_015678507.1	XM_015823021.1
Squamata	CHAT	Pseudonaja_textilis	XP_026570316.1	XM_026714531.1
Squamata	CHAT	Thamnophis_elegans	XP_032088148.1	XM_032232257.1
Squamata	CHAT	Zootoca_vivipara	XP_034994046.1	XM_035138155.1
Testudines	CHAT	Chelonia_mydas	XP_007067297.2	XM_007067235.3
Testudines	CHAT	Chelonoidis_abingdonii	XP_032660702.1	XM_032804811.1
Testudines	CHAT	Chrysemys_picta	XP_005294074.1	XM_005294017.3
Testudines	CHAT	Dermochelys_coriacea	XP_038266156.1	XM_038410228.2
Testudines	CHAT	Gopherus_evgoodei	XP_030425741.1	XM_030569881.1
Testudines	CHAT	Mauremys_reevesii	XP_039337926.1	XM_039481992.1
Testudines	CHAT	Pelodiscus_sinensis	XP_014434098.1	XM_014578612.2
Testudines	CHAT	Terrapene_carolina_triunguis	XP_024065216.2	XM_024209448.2
Testudines	CHAT	Trachemys_scripta_elegans	XP_034633557.1	XM_034777666.1
Afrotheria	CHCHD1	Chrysochloris_asiatica	XP_006835962.1	XM_006835899.1
Afrotheria	CHCHD1	Echinops_telfairi	XP_004701471.1	XM_004701414.1
Afrotheria	CHCHD1	Elephantulus_edwardii	XP_006887593.1	XM_006887531.1
Afrotheria	CHCHD1	Loxodonta_africana	XP_003408951.1	XM_003408903.3
Afrotheria	CHCHD1	Orycteropus_afer_afer	XP_007938795.1	XM_007940604.1
Afrotheria	CHCHD1	Trichechus_manatus_latirostris	XP_004383277.1	XM_004383220.2
Amphibia	CHCHD1	Bufo_bufo	XP_040293739.1	XM_040437805.1
Amphibia	CHCHD1	Geotrypetes_seraphini	XP_033798474.1	XM_033942583.1
Amphibia	CHCHD1	Microcaecilia_unicolor	XP_030060747.1	XM_030204887.1
Amphibia	CHCHD1	Nanorana_parkeri	XP_018421513.1	XM_018566011.1
Amphibia	CHCHD1	Rana_temporaria	XP_040176380.1	XM_040320446.1
Amphibia	CHCHD1	Rhinatrema_bivittatum	XP_029464833.1	XM_029608973.1
Amphibia	CHCHD1	Xenopus_tropicalis	NP_001015827.1	NM_001015827.1
Artiodactyla	CHCHD1	Balaenoptera_acutorostrata_scammoni	XP_007166655.1	XM_007166593.1
Artiodactyla	CHCHD1	Bison_bison_bison	XP_010850621.1	XM_010852319.1
Artiodactyla	CHCHD1	Bos_indicus_x_Bos_taurus	XP_027386374.1	XM_027530573.1
Artiodactyla	CHCHD1	Bos_mutus	XP_005901571.1	XM_005901509.2
Artiodactyla	CHCHD1	Bubalus_bubalis	XP_006052720.1	XM_006052658.2
Artiodactyla	CHCHD1	Camelus_ferus	XP_006173474.1	XM_006173412.3
Artiodactyla	CHCHD1	Capra_hircus	XP_005699275.1	XM_005699218.3
Artiodactyla	CHCHD1	Cervus_elaphus	XP_043782846.1	XM_043926911.1
Artiodactyla	CHCHD1	Lipotes_vexillifer	XP_007467573.1	XM_007467511.1
Artiodactyla	CHCHD1	Monodon_monoceros	XP_029101534.1	XM_029245701.1
Artiodactyla	CHCHD1	Neophocaena_asiaeorientalis_asiaeorientalis	XP_024596693.1	XM_024740925.1
Artiodactyla	CHCHD1	Orcinus_orca	XP_004273160.1	XM_004273112.3
Artiodactyla	CHCHD1	Ovis_aries	XP_004021527.1	XM_004021478.4
Artiodactyla	CHCHD1	Physeter_catodon	XP_007114424.1	XM_007114362.3
Artiodactyla	CHCHD1	Sus_scrofa	NP_001177084.1	NM_001190155.1
Artiodactyla	CHCHD1	Tursiops_truncatus	XP_004314722.1	XM_004314674.2
Artiodactyla	CHCHD1	Vicugna_pacos	XP_006218940.1	XM_006218878.3
Aves	CHCHD1	Anas_platyrhynchos	XP_021125441.2	XM_021269766.3
Aves	CHCHD1	Aquila_chrysaetos_chrysaetos	XP_029887461.2	XM_030031601.2
Aves	CHCHD1	Aythya_fuligula	XP_032047608.1	XM_032191717.1
Aves	CHCHD1	Calidris_pugnax	XP_014811807.1	XM_014956321.1
Aves	CHCHD1	Calypte_anna	XP_008502222.1	XM_008504000.2
Aves	CHCHD1	Camarhynchus_parvulus	XP_030807436.1	XM_030951576.1
Aves	CHCHD1	Centrocercus_urophasianus	XP_042673866.1	XM_042817932.1
Aves	CHCHD1	Corvus_moneduloides	XP_031971609.1	XM_032115718.1
Aves	CHCHD1	Coturnix_japonica	XP_015722009.1	XM_015866523.1
Aves	CHCHD1	Cygnus_atratus	XP_035399665.1	XM_035543772.1
Aves	CHCHD1	Dromaius_novaehollandiae	XP_025950741.1	XM_026094956.1
Aves	CHCHD1	Gallus_gallus	XP_040530519.1	XM_040674585.1
Aves	CHCHD1	Haliaeetus_leucocephalus	XP_010566059.1	XM_010567757.1
Aves	CHCHD1	Lagopus_leucura	XP_042718991.1	XM_042863057.1
Aves	CHCHD1	Lonchura_striata_domestica	XP_021404497.1	XM_021548822.2
Aves	CHCHD1	Manacus_vitellinus	XP_025750545.1	XM_025894760.2
Aves	CHCHD1	Melopsittacus_undulatus	XP_005152719.1	XM_005152662.3
Aves	CHCHD1	Mesitornis_unicolor	XP_010189748.1	XM_010191446.1
Aves	CHCHD1	Nothoprocta_perdicaria	XP_025900491.1	XM_026044706.1
Aves	CHCHD1	Numida_meleagris	XP_021254561.1	XM_021398886.1
Aves	CHCHD1	Opisthocomus_hoazin	XP_009939881.1	XM_009941579.1
Aves	CHCHD1	Oxyura_jamaicensis	XP_035185675.1	XM_035329784.1
Aves	CHCHD1	Parus_major	XP_015488802.1	XM_015633316.3
Aves	CHCHD1	Phasianus_colchicus	XP_031458890.1	XM_031603030.1
Aves	CHCHD1	Serinus_canaria	XP_030096824.1	XM_030240964.1
Aves	CHCHD1	Strigops_habroptila	XP_030344025.1	XM_030488165.2
Aves	CHCHD1	Taeniopygia_guttata	NP_001232351.1	NM_001245422.1
Aves	CHCHD1	Tinamus_guttatus	XP_010209748.1	XM_010211446.1
Aves	CHCHD1	Tyto_alba	XP_032838037.2	XM_032982146.2
Aves	CHCHD1	Zonotrichia_albicollis	XP_005481501.1	XM_005481444.3
Carnivora	CHCHD1	Acinonyx_jubatus	XP_014923138.2	XM_015067652.2
Carnivora	CHCHD1	Ailuropoda_melanoleuca	XP_002920442.2	XM_002920396.4
Carnivora	CHCHD1	Canis_lupus_familiaris	XP_005619097.1	XM_005619040.4
Carnivora	CHCHD1	Enhydra_lutris_kenyoni	XP_022355695.1	XM_022499987.1
Carnivora	CHCHD1	Eumetopias_jubatus	XP_027965254.1	XM_028109453.1
Carnivora	CHCHD1	Felis_catus	XP_003994115.1	XM_003994066.4
Carnivora	CHCHD1	Halichoerus_grypus	XP_035966184.1	XM_036110291.1
Carnivora	CHCHD1	Hyaena_hyaena	XP_039091016.1	XM_039235085.1
Carnivora	CHCHD1	Leptonychotes_weddellii	XP_006733508.1	XM_006733445.2
Carnivora	CHCHD1	Lontra_canadensis	XP_032696161.1	XM_032840270.1
Carnivora	CHCHD1	Mirounga_leonina	XP_034877704.1	XM_035021813.1
Carnivora	CHCHD1	Mustela_erminea	XP_032167671.1	XM_032311780.1
Carnivora	CHCHD1	Mustela_putorius_furo	XP_004769475.1	XM_004769418.2
Carnivora	CHCHD1	Neomonachus_schauinslandi	XP_021555367.1	XM_021699692.2
Carnivora	CHCHD1	Odobenus_rosmarus_divergens	XP_004407077.1	XM_004407020.1
Carnivora	CHCHD1	Panthera_leo	XP_042764255.1	XM_042908321.1
Carnivora	CHCHD1	Panthera_pardus	XP_019300129.1	XM_019444584.1
Carnivora	CHCHD1	Panthera_tigris	XP_007095732.1	XM_007095670.2
Carnivora	CHCHD1	Phoca_vitulina	XP_032279518.1	XM_032423627.1
Carnivora	CHCHD1	Puma_concolor	XP_025773969.1	XM_025918184.1
Carnivora	CHCHD1	Puma_yagouaroundi	XP_040341360.1	XM_040485426.1
Carnivora	CHCHD1	Suricata_suricatta	XP_029787815.1	XM_029931955.1
Carnivora	CHCHD1	Ursus_arctos_horribilis	XP_026360274.1	XM_026504489.2
Carnivora	CHCHD1	Ursus_maritimus	XP_008694277.1	XM_008696055.2
Carnivora	CHCHD1	Vulpes_lagopus	XP_041604250.1	XM_041748316.1
Carnivora	CHCHD1	Vulpes_vulpes	XP_025860534.1	XM_026004749.1
Carnivora	CHCHD1	Zalophus_californianus	XP_027444705.1	XM_027588904.1
Chiroptera	CHCHD1	Artibeus_jamaicensis	XP_036986490.1	XM_037130595.1
Chiroptera	CHCHD1	Desmodus_rotundus	XP_024417083.1	XM_024561315.1
Chiroptera	CHCHD1	Eptesicus_fuscus	XP_008143592.1	XM_008145370.2
Chiroptera	CHCHD1	Hipposideros_armiger	XP_019481334.1	XM_019625789.1
Chiroptera	CHCHD1	Miniopterus_natalensis	XP_016079597.1	XM_016224111.1
Chiroptera	CHCHD1	Molossus_molossus	XP_036120878.1	XM_036264985.1
Chiroptera	CHCHD1	Myotis_lucifugus	XP_006090308.1	XM_006090246.3
Chiroptera	CHCHD1	Myotis_myotis	XP_036193024.1	XM_036337131.1
Chiroptera	CHCHD1	Phyllostomus_discolor	XP_028368641.1	XM_028512840.2
Chiroptera	CHCHD1	Pteropus_vampyrus	XP_011353548.1	XM_011355246.2
Chiroptera	CHCHD1	Rhinolophus_ferrumequinum	XP_032986643.1	XM_033130752.1
Chiroptera	CHCHD1	Rousettus_aegyptiacus	XP_015976852.1	XM_016121366.2
Marsupialia	CHCHD1	Dromiciops_gliroides	XP_043837578.1	XM_043981643.1
Marsupialia	CHCHD1	Gracilinanus_agilis	XP_044518738.1	XM_044662803.1
Marsupialia	CHCHD1	Monodelphis_domestica	XP_001363197.3	XM_001363160.3
Marsupialia	CHCHD1	Sarcophilus_harrisii	XP_031812353.1	XM_031956493.1
Marsupialia	CHCHD1	Trichosurus_vulpecula	XP_036591865.1	XM_036735970.1
Marsupialia	CHCHD1	Vombatus_ursinus	XP_027714457.1	XM_027858656.1
Perissodactyla	CHCHD1	Ceratotherium_simum_simum	XP_004427024.1	XM_004426967.2
Perissodactyla	CHCHD1	Equus_asinus	XP_014716071.1	XM_014860585.2
Perissodactyla	CHCHD1	Equus_caballus	XP_001503957.1	XM_001503907.6
Perissodactyla	CHCHD1	Equus_przewalskii	XP_008516039.1	XM_008517817.1
Primates	CHCHD1	Aotus_nancymaae	XP_012315612.1	XM_012460189.2
Primates	CHCHD1	Callithrix_jacchus	XP_002756265.1	XM_002756219.5
Primates	CHCHD1	Carlito_syrichta	XP_008067154.1	XM_008068963.1
Primates	CHCHD1	Cebus_imitator	XP_017375045.1	XM_017519556.2
Primates	CHCHD1	Cercocebus_atys	XP_011940897.1	XM_012085507.1
Primates	CHCHD1	Chlorocebus_sabaeus	XP_007961205.1	XM_007963014.2
Primates	CHCHD1	Gorilla_gorilla	XP_004049652.1	XM_004049604.3
Primates	CHCHD1	Homo_sapiens	NP_976043.1	NM_203298.3
Primates	CHCHD1	Hylobates_moloch	XP_031996102.1	XM_032140211.1
Primates	CHCHD1	Macaca_fascicularis	NP_001270927.1	NM_001283998.1
Primates	CHCHD1	Macaca_mulatta	NP_001245013.1	NM_001258084.1
Primates	CHCHD1	Macaca_nemestrina	XP_011713085.1	XM_011714783.2
Primates	CHCHD1	Mandrillus_leucophaeus	XP_011846539.1	XM_011991149.1
Primates	CHCHD1	Microcebus_murinus	XP_012615642.1	XM_012760188.2
Primates	CHCHD1	Nomascus_leucogenys	XP_003271308.1	XM_003271260.3
Primates	CHCHD1	Otolemur_garnettii	XP_003783599.1	XM_003783551.2
Primates	CHCHD1	Pan_paniscus	XP_003813034.1	XM_003812986.3
Primates	CHCHD1	Pan_troglodytes	XP_521508.1	XM_521508.6
Primates	CHCHD1	Papio_anubis	XP_003903808.1	XM_003903759.5
Primates	CHCHD1	Piliocolobus_tephrosceles	XP_023060707.1	XM_023204939.3
Primates	CHCHD1	Pongo_abelii	XP_002820860.1	XM_002820814.4
Primates	CHCHD1	Propithecus_coquereli	XP_012518720.1	XM_012663266.1
Primates	CHCHD1	Rhinopithecus_bieti	XP_017710007.1	XM_017854518.1
Primates	CHCHD1	Rhinopithecus_roxellana	XP_010371420.1	XM_010373118.1
Primates	CHCHD1	Saimiri_boliviensis	XP_003939852.1	XM_003939803.2
Primates	CHCHD1	Sapajus_apella	XP_032112319.1	XM_032256428.1
Primates	CHCHD1	Theropithecus_gelada	XP_025252807.1	XM_025397022.1
Primates	CHCHD1	Trachypithecus_francoisi	XP_033064258.1	XM_033208367.1
Rodentia	CHCHD1	Arvicanthis_niloticus	XP_034354137.1	XM_034498246.1
Rodentia	CHCHD1	Arvicola_amphibius	XP_038166318.1	XM_038310390.1
Rodentia	CHCHD1	Castor_canadensis	XP_020030017.1	XM_020174428.1
Rodentia	CHCHD1	Cavia_porcellus	XP_003473847.1	XM_003473799.4
Rodentia	CHCHD1	Chinchilla_lanigera	XP_005390019.1	XM_005389962.2
Rodentia	CHCHD1	Cricetulus_griseus	XP_027243345.1	XM_027387544.2
Rodentia	CHCHD1	Dipodomys_ordii	XP_012881064.1	XM_013025610.1
Rodentia	CHCHD1	Fukomys_damarensis	XP_010605396.1	XM_010607094.3
Rodentia	CHCHD1	Heterocephalus_glaber	XP_004846346.1	XM_004846289.3
Rodentia	CHCHD1	Ictidomys_tridecemlineatus	XP_005325959.1	XM_005325902.3
Rodentia	CHCHD1	Jaculus_jaculus	XP_004657984.1	XM_004657927.1
Rodentia	CHCHD1	Marmota_flaviventris	XP_027787043.1	XM_027931242.1
Rodentia	CHCHD1	Marmota_marmota_marmota	XP_015360063.1	XM_015504577.1
Rodentia	CHCHD1	Meriones_unguiculatus	XP_021498681.1	XM_021643006.1
Rodentia	CHCHD1	Mesocricetus_auratus	XP_005083616.1	XM_005083559.4
Rodentia	CHCHD1	Microtus_ochrogaster	XP_013209421.1	XM_013353967.2
Rodentia	CHCHD1	Mus_musculus	NP_079642.1	NM_025366.3
Rodentia	CHCHD1	Mus_pahari	XP_021059605.1	XM_021203946.2
Rodentia	CHCHD1	Nannospalax_galili	XP_008834793.1	XM_008836571.3
Rodentia	CHCHD1	Octodon_degus	XP_004624441.2	XM_004624384.2
Rodentia	CHCHD1	Onychomys_torridus	XP_036055410.1	XM_036199517.1
Rodentia	CHCHD1	Peromyscus_leucopus	XP_028735521.1	XM_028879688.1
Rodentia	CHCHD1	Peromyscus_maniculatus_bairdii	XP_006984847.1	XM_006984785.3
Rodentia	CHCHD1	Rattus_norvegicus	NP_001101839.1	NM_001108369.1
Rodentia	CHCHD1	Rattus_rattus	XP_032774006.1	XM_032918115.1
Rodentia	CHCHD1	Urocitellus_parryii	XP_026246031.1	XM_026390246.1
Squamata	CHCHD1	Anolis_carolinensis	XP_008112460.1	XM_008114253.2
Squamata	CHCHD1	Crotalus_tigris	XP_039215951.1	XM_039360017.1
Squamata	CHCHD1	Gekko_japonicus	XP_015273743.1	XM_015418257.1
Squamata	CHCHD1	Lacerta_agilis	XP_033004483.1	XM_033148592.1
Squamata	CHCHD1	Pantherophis_guttatus	XP_034291177.1	XM_034435286.1
Squamata	CHCHD1	Podarcis_muralis	XP_028584870.1	XM_028729037.1
Squamata	CHCHD1	Pogona_vitticeps	XP_020646815.1	XM_020791156.1
Squamata	CHCHD1	Pseudonaja_textilis	XP_026566758.1	XM_026710973.1
Squamata	CHCHD1	Python_bivittatus	XP_007436887.1	XM_007436825.3
Squamata	CHCHD1	Thamnophis_elegans	XP_032088221.1	XM_032232330.1
Squamata	CHCHD1	Zootoca_vivipara	XP_034994520.1	XM_035138629.1
Testudines	CHCHD1	Chelonia_mydas	XP_037760841.1	XM_037904913.2
Testudines	CHCHD1	Chelonoidis_abingdonii	XP_032624596.1	XM_032768705.1
Testudines	CHCHD1	Dermochelys_coriacea	XP_038266968.1	XM_038411040.2
Testudines	CHCHD1	Gopherus_evgoodei	XP_030426302.1	XM_030570442.1
Testudines	CHCHD1	Mauremys_reevesii	XP_039402293.1	XM_039546359.1
Testudines	CHCHD1	Terrapene_carolina_triunguis	XP_024074490.1	XM_024218722.2
Testudines	CHCHD1	Trachemys_scripta_elegans	XP_034632583.1	XM_034776692.1
Afrotheria	CHCHD10	Chrysochloris_asiatica	XP_006875001.1	XM_006874939.1
Afrotheria	CHCHD10	Echinops_telfairi	XP_004716400.1	XM_004716343.1
Afrotheria	CHCHD10	Elephantulus_edwardii	XP_006903077.1	XM_006903015.1
Afrotheria	CHCHD10	Loxodonta_africana	XP_023414954.1	XM_023559186.1
Amphibia	CHCHD10	Bufo_bufo	XP_040272309.1	XM_040416375.1
Amphibia	CHCHD10	Geotrypetes_seraphini	XP_033813169.1	XM_033957278.1
Amphibia	CHCHD10	Microcaecilia_unicolor	XP_030074344.1	XM_030218484.1
Amphibia	CHCHD10	Nanorana_parkeri	XP_018421404.1	XM_018565902.1
Amphibia	CHCHD10	Rana_temporaria	XP_040204958.1	XM_040349024.1
Amphibia	CHCHD10	Rhinatrema_bivittatum	XP_029474924.1	XM_029619064.1
Amphibia	CHCHD10	Xenopus_tropicalis	XP_002940705.2	XM_002940659.5
Artiodactyla	CHCHD10	Balaenoptera_acutorostrata_scammoni	XP_007196432.2	XM_007196370.2
Artiodactyla	CHCHD10	Bos_indicus_x_Bos_taurus	XP_027422005.1	XM_027566204.1
Artiodactyla	CHCHD10	Bubalus_bubalis	XP_025123081.1	XM_025267296.1
Artiodactyla	CHCHD10	Camelus_ferus	XP_032327674.1	XM_032471783.1
Artiodactyla	CHCHD10	Capra_hircus	XP_017916684.1	XM_018061195.1
Artiodactyla	CHCHD10	Cervus_elaphus	XP_043757158.1	XM_043901223.1
Artiodactyla	CHCHD10	Lipotes_vexillifer	XP_007451082.1	XM_007451020.1
Artiodactyla	CHCHD10	Monodon_monoceros	XP_029082839.1	XM_029227006.1
Artiodactyla	CHCHD10	Neophocaena_asiaeorientalis_asiaeorientalis	XP_024619618.1	XM_024763850.1
Artiodactyla	CHCHD10	Orcinus_orca	XP_004276085.1	XM_004276037.3
Artiodactyla	CHCHD10	Ovis_aries	XP_042090161.1	XM_042234227.1
Artiodactyla	CHCHD10	Physeter_catodon	XP_023976839.1	XM_024121071.2
Artiodactyla	CHCHD10	Sus_scrofa	XP_001929503.1	XM_001929468.4
Artiodactyla	CHCHD10	Tursiops_truncatus	XP_004318776.2	XM_004318728.3
Artiodactyla	CHCHD10	Vicugna_pacos	XP_031530581.1	XM_031674721.1
Aves	CHCHD10	Anas_platyrhynchos	XP_027325813.1	XM_027470012.2
Aves	CHCHD10	Aquila_chrysaetos_chrysaetos	XP_029882371.1	XM_030026511.2
Aves	CHCHD10	Aythya_fuligula	XP_032054887.1	XM_032198996.1
Aves	CHCHD10	Calypte_anna	XP_030316220.1	XM_030460360.1
Aves	CHCHD10	Camarhynchus_parvulus	XP_030814660.1	XM_030958800.1
Aves	CHCHD10	Centrocercus_urophasianus	XP_042684891.1	XM_042828957.1
Aves	CHCHD10	Corvus_moneduloides	XP_031984084.1	XM_032128193.1
Aves	CHCHD10	Coturnix_japonica	XP_015733530.1	XM_015878044.1
Aves	CHCHD10	Cuculus_canorus	XP_009565104.1	XM_009566809.1
Aves	CHCHD10	Cygnus_atratus	XP_035412629.1	XM_035556736.1
Aves	CHCHD10	Dryobates_pubescens	XP_009908576.1	XM_009910274.1
Aves	CHCHD10	Gallus_gallus	XP_003642270.2	XM_003642222.5
Aves	CHCHD10	Haliaeetus_leucocephalus	XP_010574195.1	XM_010575893.1
Aves	CHCHD10	Lagopus_leucura	XP_042721982.1	XM_042866048.1
Aves	CHCHD10	Lonchura_striata_domestica	XP_021405440.1	XM_021549765.1
Aves	CHCHD10	Melopsittacus_undulatus	XP_033924246.1	XM_034068355.1
Aves	CHCHD10	Nipponia_nippon	XP_009462011.1	XM_009463736.1
Aves	CHCHD10	Numida_meleagris	XP_021268477.1	XM_021412802.1
Aves	CHCHD10	Opisthocomus_hoazin	XP_009931535.1	XM_009933233.1
Aves	CHCHD10	Oxyura_jamaicensis	XP_035196862.1	XM_035340971.1
Aves	CHCHD10	Phasianus_colchicus	XP_031448234.1	XM_031592374.1
Aves	CHCHD10	Strigops_habroptila	XP_030356175.1	XM_030500315.1
Aves	CHCHD10	Taeniopygia_guttata	XP_030141173.1	XM_030285313.3
Aves	CHCHD10	Tyto_alba	XP_042661212.1	XM_042805278.1
Aves	CHCHD10	Zonotrichia_albicollis	XP_014126985.1	XM_014271510.2
Carnivora	CHCHD10	Acinonyx_jubatus	XP_026905456.1	XM_027049655.1
Carnivora	CHCHD10	Ailuropoda_melanoleuca	XP_034498729.1	XM_034642838.1
Carnivora	CHCHD10	Callorhinus_ursinus	XP_025713129.1	XM_025857344.1
Carnivora	CHCHD10	Canis_lupus_dingo	XP_025330542.1	XM_025474757.2
Carnivora	CHCHD10	Enhydra_lutris_kenyoni	XP_022351582.1	XM_022495874.1
Carnivora	CHCHD10	Eumetopias_jubatus	XP_027951319.1	XM_028095518.1
Carnivora	CHCHD10	Felis_catus	XP_003995027.1	XM_003994978.4
Carnivora	CHCHD10	Halichoerus_grypus	XP_035932389.1	XM_036076496.1
Carnivora	CHCHD10	Hyaena_hyaena	XP_039098858.1	XM_039242927.1
Carnivora	CHCHD10	Leptonychotes_weddellii	XP_006746423.1	XM_006746360.2
Carnivora	CHCHD10	Lontra_canadensis	XP_032731891.1	XM_032876000.1
Carnivora	CHCHD10	Mirounga_leonina	XP_034845112.1	XM_034989221.1
Carnivora	CHCHD10	Mustela_erminea	XP_032166802.1	XM_032310911.1
Carnivora	CHCHD10	Mustela_putorius_furo	XP_004742563.1	XM_004742506.2
Carnivora	CHCHD10	Neomonachus_schauinslandi	XP_021543599.1	XM_021687924.1
Carnivora	CHCHD10	Odobenus_rosmarus_divergens	XP_004400580.1	XM_004400523.2
Carnivora	CHCHD10	Panthera_leo	XP_042767326.1	XM_042911392.1
Carnivora	CHCHD10	Panthera_pardus	XP_019292998.1	XM_019437453.1
Carnivora	CHCHD10	Panthera_tigris	XP_042818939.1	XM_042963005.1
Carnivora	CHCHD10	Phoca_vitulina	XP_032253464.1	XM_032397573.1
Carnivora	CHCHD10	Puma_concolor	XP_025789047.1	XM_025933262.1
Carnivora	CHCHD10	Puma_yagouaroundi	XP_040320577.1	XM_040464643.1
Carnivora	CHCHD10	Suricata_suricatta	XP_029778372.1	XM_029922512.1
Carnivora	CHCHD10	Ursus_arctos_horribilis	XP_026343709.1	XM_026487924.2
Carnivora	CHCHD10	Ursus_maritimus	XP_040475463.1	XM_040619529.1
Carnivora	CHCHD10	Vulpes_lagopus	XP_041585435.1	XM_041729501.1
Carnivora	CHCHD10	Vulpes_vulpes	XP_025838500.1	XM_025982715.1
Carnivora	CHCHD10	Zalophus_californianus	XP_027433067.1	XM_027577266.1
Chiroptera	CHCHD10	Artibeus_jamaicensis	XP_037014711.1	XM_037158816.1
Chiroptera	CHCHD10	Desmodus_rotundus	XP_024412985.1	XM_024557217.1
Chiroptera	CHCHD10	Eptesicus_fuscus	XP_008140870.1	XM_008142648.2
Chiroptera	CHCHD10	Miniopterus_natalensis	XP_016059736.1	XM_016204250.1
Chiroptera	CHCHD10	Molossus_molossus	XP_036132847.1	XM_036276954.1
Chiroptera	CHCHD10	Myotis_lucifugus	XP_006099562.1	XM_006099500.3
Chiroptera	CHCHD10	Myotis_myotis	XP_036210228.1	XM_036354335.1
Chiroptera	CHCHD10	Phyllostomus_discolor	XP_028383818.1	XM_028528017.2
Chiroptera	CHCHD10	Pteropus_vampyrus	XP_011354270.1	XM_011355968.2
Chiroptera	CHCHD10	Rhinolophus_ferrumequinum	XP_032954249.1	XM_033098358.1
Chiroptera	CHCHD10	Rousettus_aegyptiacus	XP_015982731.1	XM_016127245.2
Marsupialia	CHCHD10	Dromiciops_gliroides	XP_043846936.1	XM_043991001.1
Marsupialia	CHCHD10	Phascolarctos_cinereus	XP_020833333.1	XM_020977674.1
Marsupialia	CHCHD10	Sarcophilus_harrisii	XP_031804970.1	XM_031949110.1
Marsupialia	CHCHD10	Trichosurus_vulpecula	XP_036592145.1	XM_036736250.1
Marsupialia	CHCHD10	Vombatus_ursinus	XP_027701497.1	XM_027845696.1
Perissodactyla	CHCHD10	Ceratotherium_simum_simum	XP_004443136.1	XM_004443079.2
Perissodactyla	CHCHD10	Equus_asinus	XP_014706040.2	XM_014850554.2
Perissodactyla	CHCHD10	Equus_caballus	XP_023502531.1	XM_023646763.1
Perissodactyla	CHCHD10	Equus_przewalskii	XP_008537381.1	XM_008539159.1
Primates	CHCHD10	Aotus_nancymaae	XP_012309541.1	XM_012454118.1
Primates	CHCHD10	Callithrix_jacchus	XP_002763525.1	XM_002763479.5
Primates	CHCHD10	Carlito_syrichta	XP_008064648.1	XM_008066457.1
Primates	CHCHD10	Cebus_imitator	XP_017353579.1	XM_017498090.2
Primates	CHCHD10	Cercocebus_atys	XP_011944981.1	XM_012089591.1
Primates	CHCHD10	Chlorocebus_sabaeus	XP_007973280.1	XM_007975089.2
Primates	CHCHD10	Gorilla_gorilla	XP_004063202.1	XM_004063154.2
Primates	CHCHD10	Homo_sapiens	NP_998885.1	NM_213720.3
Primates	CHCHD10	Hylobates_moloch	XP_031995350.1	XM_032139459.1
Primates	CHCHD10	Macaca_fascicularis	XP_005595408.1	XM_005595351.2
Primates	CHCHD10	Macaca_mulatta	XP_015005335.2	XM_015149849.2
Primates	CHCHD10	Macaca_nemestrina	XP_011766733.1	XM_011768431.1
Primates	CHCHD10	Mandrillus_leucophaeus	XP_011823342.1	XM_011967952.1
Primates	CHCHD10	Microcebus_murinus	XP_012632195.1	XM_012776741.2
Primates	CHCHD10	Nomascus_leucogenys	XP_030671823.1	XM_030815963.1
Primates	CHCHD10	Otolemur_garnettii	XP_003803332.1	XM_003803284.3
Primates	CHCHD10	Pan_paniscus	XP_008960477.2	XM_008962229.2
Primates	CHCHD10	Pan_troglodytes	XP_016795061.1	XM_016939572.1
Primates	CHCHD10	Papio_anubis	XP_003918619.1	XM_003918570.3
Primates	CHCHD10	Piliocolobus_tephrosceles	XP_023041526.1	XM_023185758.1
Primates	CHCHD10	Pongo_abelii	XP_002830954.1	XM_002830908.3
Primates	CHCHD10	Propithecus_coquereli	XP_012499617.1	XM_012644163.1
Primates	CHCHD10	Rhinopithecus_bieti	XP_017744991.1	XM_017889502.1
Primates	CHCHD10	Rhinopithecus_roxellana	XP_030770667.1	XM_030914807.1
Primates	CHCHD10	Saimiri_boliviensis	XP_003938568.1	XM_003938519.3
Primates	CHCHD10	Sapajus_apella	XP_032112569.1	XM_032256678.1
Primates	CHCHD10	Theropithecus_gelada	XP_025256488.1	XM_025400703.1
Primates	CHCHD10	Trachypithecus_francoisi	XP_033089914.1	XM_033234023.1
Rodentia	CHCHD10	Arvicanthis_niloticus	XP_034380290.1	XM_034524399.1
Rodentia	CHCHD10	Arvicola_amphibius	XP_038198999.1	XM_038343071.1
Rodentia	CHCHD10	Castor_canadensis	XP_020038260.1	XM_020182671.1
Rodentia	CHCHD10	Cavia_porcellus	XP_003477991.1	XM_003477943.4
Rodentia	CHCHD10	Chinchilla_lanigera	XP_005396483.1	XM_005396426.2
Rodentia	CHCHD10	Cricetulus_griseus	XP_027250043.1	XM_027394242.2
Rodentia	CHCHD10	Dipodomys_ordii	XP_012869776.1	XM_013014322.1
Rodentia	CHCHD10	Fukomys_damarensis	XP_033618256.1	XM_033762365.1
Rodentia	CHCHD10	Heterocephalus_glaber	XP_004843642.1	XM_004843585.3
Rodentia	CHCHD10	Ictidomys_tridecemlineatus	XP_005334531.1	XM_005334474.4
Rodentia	CHCHD10	Jaculus_jaculus	XP_004670997.1	XM_004670940.1
Rodentia	CHCHD10	Marmota_flaviventris	XP_027779095.1	XM_027923294.2
Rodentia	CHCHD10	Marmota_marmota_marmota	XP_015355826.1	XM_015500340.1
Rodentia	CHCHD10	Meriones_unguiculatus	XP_021509421.1	XM_021653746.1
Rodentia	CHCHD10	Mesocricetus_auratus	XP_005070798.1	XM_005070741.4
Rodentia	CHCHD10	Microtus_ochrogaster	XP_005360266.1	XM_005360209.2
Rodentia	CHCHD10	Mus_caroli	XP_021030066.1	XM_021174407.1
Rodentia	CHCHD10	Mus_musculus	NP_780538.2	NM_175329.4
Rodentia	CHCHD10	Mus_pahari	XP_021061266.1	XM_021205607.2
Rodentia	CHCHD10	Nannospalax_galili	XP_008838845.1	XM_008840623.2
Rodentia	CHCHD10	Octodon_degus	XP_004636366.1	XM_004636309.2
Rodentia	CHCHD10	Onychomys_torridus	XP_036023891.1	XM_036167998.1
Rodentia	CHCHD10	Peromyscus_leucopus	XP_028730084.1	XM_028874251.1
Rodentia	CHCHD10	Peromyscus_maniculatus_bairdii	XP_006997083.1	XM_006997021.3
Rodentia	CHCHD10	Rattus_norvegicus	NP_001007009.1	NM_001007008.1
Rodentia	CHCHD10	Rattus_rattus	XP_032744754.1	XM_032888863.1
Rodentia	CHCHD10	Urocitellus_parryii	XP_026237033.1	XM_026381248.1
Squamata	CHCHD10	Anolis_carolinensis	XP_008111937.1	XM_008113730.1
Squamata	CHCHD10	Crotalus_tigris	XP_039188525.1	XM_039332591.1
Squamata	CHCHD10	Gekko_japonicus	XP_015268913.1	XM_015413427.1
Squamata	CHCHD10	Lacerta_agilis	XP_033030396.1	XM_033174505.1
Squamata	CHCHD10	Pantherophis_guttatus	XP_034261848.1	XM_034405957.1
Squamata	CHCHD10	Podarcis_muralis	XP_028565468.1	XM_028709635.1
Squamata	CHCHD10	Protobothrops_mucrosquamatus	XP_015677444.1	XM_015821958.1
Squamata	CHCHD10	Pseudonaja_textilis	XP_026574466.1	XM_026718681.1
Squamata	CHCHD10	Thamnophis_elegans	XP_032085739.1	XM_032229848.1
Squamata	CHCHD10	Zootoca_vivipara	XP_034955094.1	XM_035099203.1
Testudines	CHCHD10	Chelonia_mydas	XP_007063800.2	XM_007063738.4
Testudines	CHCHD10	Chelonoidis_abingdonii	XP_032635400.1	XM_032779509.1
Testudines	CHCHD10	Chrysemys_picta	XP_005288613.1	XM_005288556.4
Testudines	CHCHD10	Dermochelys_coriacea	XP_038229969.1	XM_038374041.2
Testudines	CHCHD10	Gopherus_evgoodei	XP_030439091.1	XM_030583231.1
Testudines	CHCHD10	Mauremys_reevesii	XP_039360358.1	XM_039504424.1
Testudines	CHCHD10	Terrapene_carolina_triunguis	XP_024051307.1	XM_024195539.2
Testudines	CHCHD10	Trachemys_scripta_elegans	XP_034647296.1	XM_034791405.1
Afrotheria	CHCHD2	Chrysochloris_asiatica	XP_006859914.1	XM_006859852.1
Afrotheria	CHCHD2	Echinops_telfairi	XP_004705986.1	XM_004705929.1
Afrotheria	CHCHD2	Elephantulus_edwardii	XP_006889835.1	XM_006889773.1
Afrotheria	CHCHD2	Loxodonta_africana	XP_010594603.2	XM_010596301.2
Afrotheria	CHCHD2	Orycteropus_afer_afer	XP_007940743.1	XM_007942552.1
Afrotheria	CHCHD2	Trichechus_manatus_latirostris	XP_004380910.1	XM_004380853.3
Amphibia	CHCHD2	Bufo_bufo	XP_040280737.1	XM_040424803.1
Amphibia	CHCHD2	Geotrypetes_seraphini	XP_033778642.1	XM_033922751.1
Amphibia	CHCHD2	Microcaecilia_unicolor	XP_030078495.1	XM_030222635.1
Amphibia	CHCHD2	Nanorana_parkeri	XP_018426516.1	XM_018571014.1
Amphibia	CHCHD2	Rana_temporaria	XP_040192695.1	XM_040336761.1
Amphibia	CHCHD2	Rhinatrema_bivittatum	XP_029468282.1	XM_029612422.1
Amphibia	CHCHD2	Xenopus_tropicalis	NP_001008432.1	NM_001008432.2
Artiodactyla	CHCHD2	Balaenoptera_acutorostrata_scammoni	XP_028023415.1	XM_028167614.1
Artiodactyla	CHCHD2	Bison_bison_bison	XP_010835694.1	XM_010837392.1
Artiodactyla	CHCHD2	Bos_indicus_x_Bos_taurus	XP_027383023.1	XM_027527222.1
Artiodactyla	CHCHD2	Bos_mutus	XP_005887011.1	XM_005886949.2
Artiodactyla	CHCHD2	Bubalus_bubalis	XP_006070406.1	XM_006070344.2
Artiodactyla	CHCHD2	Camelus_ferus	XP_006181525.1	XM_006181463.3
Artiodactyla	CHCHD2	Capra_hircus	XP_005697813.2	XM_005697756.3
Artiodactyla	CHCHD2	Cervus_elaphus	XP_043770808.1	XM_043914873.1
Artiodactyla	CHCHD2	Lipotes_vexillifer	XP_007452718.1	XM_007452656.1
Artiodactyla	CHCHD2	Monodon_monoceros	XP_029076556.1	XM_029220723.1
Artiodactyla	CHCHD2	Neophocaena_asiaeorientalis_asiaeorientalis	XP_024600446.1	XM_024744678.1
Artiodactyla	CHCHD2	Ovis_aries	XP_027817637.1	XM_027961836.2
Artiodactyla	CHCHD2	Physeter_catodon	XP_007106800.2	XM_007106738.3
Artiodactyla	CHCHD2	Sus_scrofa	XP_003124496.1	XM_003124448.4
Artiodactyla	CHCHD2	Tursiops_truncatus	XP_004327021.1	XM_004326973.3
Artiodactyla	CHCHD2	Vicugna_pacos	XP_006201510.1	XM_006201448.3
Aves	CHCHD2	Anas_platyrhynchos	XP_027328087.1	XM_027472286.2
Aves	CHCHD2	Anser_cygnoides_domesticus	XP_013045292.1	XM_013189838.1
Aves	CHCHD2	Aptenodytes_forsteri	XP_009285561.1	XM_009287286.2
Aves	CHCHD2	Aquila_chrysaetos_chrysaetos	XP_029883997.1	XM_030028137.2
Aves	CHCHD2	Aythya_fuligula	XP_032056891.1	XM_032201000.1
Aves	CHCHD2	Calidris_pugnax	XP_014808600.1	XM_014953114.1
Aves	CHCHD2	Calypte_anna	XP_008488905.1	XM_008490683.2
Aves	CHCHD2	Camarhynchus_parvulus	XP_030818470.1	XM_030962610.1
Aves	CHCHD2	Centrocercus_urophasianus	XP_042686043.1	XM_042830109.1
Aves	CHCHD2	Columba_livia	XP_005502046.1	XM_005501989.3
Aves	CHCHD2	Corvus_brachyrhynchos	XP_008638572.1	XM_008640350.2
Aves	CHCHD2	Corvus_moneduloides	XP_031985695.1	XM_032129804.1
Aves	CHCHD2	Coturnix_japonica	XP_015735980.1	XM_015880494.2
Aves	CHCHD2	Cuculus_canorus	XP_009556989.1	XM_009558694.1
Aves	CHCHD2	Cygnus_atratus	XP_035415172.1	XM_035559279.1
Aves	CHCHD2	Dromaius_novaehollandiae	XP_025963089.1	XM_026107304.1
Aves	CHCHD2	Dryobates_pubescens	XP_009901669.1	XM_009903367.1
Aves	CHCHD2	Egretta_garzetta	XP_035756380.1	XM_035900487.1
Aves	CHCHD2	Ficedula_albicollis	XP_005056895.1	XM_005056838.2
Aves	CHCHD2	Gallus_gallus	XP_015151219.2	XM_015295733.3
Aves	CHCHD2	Geospiza_fortis	XP_005425467.2	XM_005425410.2
Aves	CHCHD2	Haliaeetus_leucocephalus	XP_010571879.1	XM_010573577.1
Aves	CHCHD2	Lagopus_leucura	XP_042735637.1	XM_042879703.1
Aves	CHCHD2	Lonchura_striata_domestica	XP_021406543.1	XM_021550868.1
Aves	CHCHD2	Meleagris_gallopavo	XP_010720043.1	XM_010721741.2
Aves	CHCHD2	Melopsittacus_undulatus	XP_033924914.1	XM_034069023.1
Aves	CHCHD2	Nipponia_nippon	XP_009468018.1	XM_009469743.1
Aves	CHCHD2	Nothoprocta_perdicaria	XP_025892725.1	XM_026036940.1
Aves	CHCHD2	Numida_meleagris	XP_021271668.1	XM_021415993.1
Aves	CHCHD2	Parus_major	XP_015501837.1	XM_015646351.2
Aves	CHCHD2	Phasianus_colchicus	XP_031447624.1	XM_031591764.1
Aves	CHCHD2	Pygoscelis_adeliae	XP_009332613.1	XM_009334338.1
Aves	CHCHD2	Serinus_canaria	XP_009092957.1	XM_009094709.3
Aves	CHCHD2	Strigops_habroptila	XP_030328748.1	XM_030472888.1
Aves	CHCHD2	Struthio_camelus_australis	XP_009674211.1	XM_009675916.1
Aves	CHCHD2	Taeniopygia_guttata	NP_001232681.1	NM_001245752.1
Aves	CHCHD2	Tinamus_guttatus	XP_010212989.1	XM_010214687.1
Aves	CHCHD2	Tyto_alba	XP_032859487.1	XM_033003596.2
Aves	CHCHD2	Zonotrichia_albicollis	XP_014129458.1	XM_014273983.1
Carnivora	CHCHD2	Acinonyx_jubatus	XP_014925364.1	XM_015069878.1
Carnivora	CHCHD2	Ailuropoda_melanoleuca	XP_002925843.1	XM_002925797.4
Carnivora	CHCHD2	Canis_lupus_dingo	XP_025281501.1	XM_025425716.2
Carnivora	CHCHD2	Enhydra_lutris_kenyoni	XP_022357656.1	XM_022501948.1
Carnivora	CHCHD2	Eumetopias_jubatus	XP_027965735.1	XM_028109934.1
Carnivora	CHCHD2	Felis_catus	XP_003998658.1	XM_003998609.4
Carnivora	CHCHD2	Halichoerus_grypus	XP_035971183.1	XM_036115290.1
Carnivora	CHCHD2	Hyaena_hyaena	XP_039093979.1	XM_039238048.1
Carnivora	CHCHD2	Leptonychotes_weddellii	XP_006729940.1	XM_006729877.2
Carnivora	CHCHD2	Lontra_canadensis	XP_032728246.1	XM_032872355.1
Carnivora	CHCHD2	Mirounga_leonina	XP_034844639.1	XM_034988748.1
Carnivora	CHCHD2	Mustela_erminea	XP_032184007.1	XM_032328116.1
Carnivora	CHCHD2	Neomonachus_schauinslandi	XP_021556097.1	XM_021700422.1
Carnivora	CHCHD2	Odobenus_rosmarus_divergens	XP_004405479.1	XM_004405422.2
Carnivora	CHCHD2	Panthera_leo	XP_042777204.1	XM_042921270.1
Carnivora	CHCHD2	Panthera_pardus	XP_019277317.1	XM_019421772.1
Carnivora	CHCHD2	Panthera_tigris	XP_007079156.2	XM_007079094.3
Carnivora	CHCHD2	Phoca_vitulina	XP_032287049.1	XM_032431158.1
Carnivora	CHCHD2	Puma_concolor	XP_025779003.1	XM_025923218.1
Carnivora	CHCHD2	Puma_yagouaroundi	XP_040312180.1	XM_040456246.1
Carnivora	CHCHD2	Suricata_suricatta	XP_029803418.1	XM_029947558.1
Carnivora	CHCHD2	Ursus_arctos_horribilis	XP_026371695.1	XM_026515910.2
Carnivora	CHCHD2	Ursus_maritimus	XP_040490943.1	XM_040635009.1
Carnivora	CHCHD2	Vulpes_lagopus	XP_041605816.1	XM_041749882.1
Carnivora	CHCHD2	Vulpes_vulpes	XP_025873286.1	XM_026017501.1
Carnivora	CHCHD2	Zalophus_californianus	XP_035578478.1	XM_035722585.1
Chiroptera	CHCHD2	Artibeus_jamaicensis	XP_037009019.1	XM_037153124.1
Chiroptera	CHCHD2	Desmodus_rotundus	XP_024427447.1	XM_024571679.1
Chiroptera	CHCHD2	Eptesicus_fuscus	XP_008139740.1	XM_008141518.2
Chiroptera	CHCHD2	Hipposideros_armiger	XP_019487690.1	XM_019632145.1
Chiroptera	CHCHD2	Miniopterus_natalensis	XP_016051792.1	XM_016196306.1
Chiroptera	CHCHD2	Molossus_molossus	XP_036135404.1	XM_036279511.1
Chiroptera	CHCHD2	Myotis_lucifugus	XP_006088270.1	XM_006088208.3
Chiroptera	CHCHD2	Myotis_myotis	XP_036166395.1	XM_036310502.1
Chiroptera	CHCHD2	Phyllostomus_discolor	XP_028383621.1	XM_028527820.2
Chiroptera	CHCHD2	Pteropus_vampyrus	XP_011365297.1	XM_011366995.2
Chiroptera	CHCHD2	Rhinolophus_ferrumequinum	XP_032966759.1	XM_033110868.1
Chiroptera	CHCHD2	Rousettus_aegyptiacus	XP_015994034.2	XM_016138548.2
Marsupialia	CHCHD2	Dromiciops_gliroides	XP_043819048.1	XM_043963113.1
Marsupialia	CHCHD2	Gracilinanus_agilis	XP_044532311.1	XM_044676376.1
Marsupialia	CHCHD2	Monodelphis_domestica	XP_001362519.1	XM_001362482.3
Marsupialia	CHCHD2	Phascolarctos_cinereus	XP_020862696.1	XM_021007037.1
Marsupialia	CHCHD2	Sarcophilus_harrisii	XP_003770112.1	XM_003770064.4
Marsupialia	CHCHD2	Vombatus_ursinus	XP_027717328.1	XM_027861527.1
Perissodactyla	CHCHD2	Ceratotherium_simum_simum	XP_004439550.1	XM_004439493.2
Perissodactyla	CHCHD2	Equus_asinus	XP_014697785.1	XM_014842299.2
Perissodactyla	CHCHD2	Equus_caballus	XP_001499624.1	XM_001499574.5
Perissodactyla	CHCHD2	Equus_przewalskii	XP_008540507.1	XM_008542285.1
Primates	CHCHD2	Aotus_nancymaae	XP_012304549.1	XM_012449126.2
Primates	CHCHD2	Callithrix_jacchus	XP_002759840.1	XM_002759794.5
Primates	CHCHD2	Carlito_syrichta	XP_008068384.2	XM_008070193.2
Primates	CHCHD2	Cebus_imitator	XP_017371857.1	XM_017516368.2
Primates	CHCHD2	Cercocebus_atys	XP_011885443.1	XM_012030053.1
Primates	CHCHD2	Chlorocebus_sabaeus	XP_007979441.1	XM_007981250.2
Primates	CHCHD2	Gorilla_gorilla	XP_004045530.1	XM_004045482.2
Primates	CHCHD2	Homo_sapiens	NP_057223.1	NM_016139.4
Primates	CHCHD2	Hylobates_moloch	XP_032613901.1	XM_032758010.1
Primates	CHCHD2	Macaca_fascicularis	XP_005549605.1	XM_005549548.2
Primates	CHCHD2	Macaca_mulatta	NP_001185668.1	NM_001198739.1
Primates	CHCHD2	Macaca_nemestrina	XP_011713738.2	XM_011715436.2
Primates	CHCHD2	Mandrillus_leucophaeus	XP_011824142.1	XM_011968752.1
Primates	CHCHD2	Microcebus_murinus	XP_012619552.2	XM_012764098.2
Primates	CHCHD2	Nomascus_leucogenys	XP_030651474.1	XM_030795614.1
Primates	CHCHD2	Otolemur_garnettii	XP_012663309.1	XM_012807855.2
Primates	CHCHD2	Pan_paniscus	XP_003811441.1	XM_003811393.3
Primates	CHCHD2	Pan_troglodytes	XP_001161277.1	XM_001161277.4
Primates	CHCHD2	Papio_anubis	XP_003896001.2	XM_003895952.3
Primates	CHCHD2	Piliocolobus_tephrosceles	XP_026303507.1	XM_026447722.1
Primates	CHCHD2	Pongo_abelii	XP_002817967.1	XM_002817921.3
Primates	CHCHD2	Propithecus_coquereli	XP_012495743.1	XM_012640289.1
Primates	CHCHD2	Rhinopithecus_bieti	XP_017722791.1	XM_017867302.1
Primates	CHCHD2	Rhinopithecus_roxellana	XP_010378831.1	XM_010380529.2
Primates	CHCHD2	Saimiri_boliviensis	XP_039316563.1	XM_039460629.1
Primates	CHCHD2	Sapajus_apella	XP_032120615.1	XM_032264724.1
Primates	CHCHD2	Theropithecus_gelada	XP_025234167.1	XM_025378382.1
Rodentia	CHCHD2	Arvicanthis_niloticus	XP_034344648.1	XM_034488757.1
Rodentia	CHCHD2	Arvicola_amphibius	XP_038202368.1	XM_038346440.1
Rodentia	CHCHD2	Cavia_porcellus	XP_003465810.1	XM_003465762.4
Rodentia	CHCHD2	Chinchilla_lanigera	XP_005396758.1	XM_005396701.2
Rodentia	CHCHD2	Fukomys_damarensis	XP_010623295.1	XM_010624993.3
Rodentia	CHCHD2	Heterocephalus_glaber	XP_004840034.1	XM_004839977.3
Rodentia	CHCHD2	Ictidomys_tridecemlineatus	XP_005328608.1	XM_005328551.4
Rodentia	CHCHD2	Jaculus_jaculus	XP_012805135.1	XM_012949681.1
Rodentia	CHCHD2	Marmota_flaviventris	XP_027804311.1	XM_027948510.2
Rodentia	CHCHD2	Marmota_marmota_marmota	XP_015346864.1	XM_015491378.1
Rodentia	CHCHD2	Mesocricetus_auratus	XP_005080391.1	XM_005080334.3
Rodentia	CHCHD2	Microtus_ochrogaster	XP_005344603.1	XM_005344546.3
Rodentia	CHCHD2	Mus_caroli	XP_021018219.1	XM_021162560.1
Rodentia	CHCHD2	Mus_musculus	NP_077128.2	NM_024166.6
Rodentia	CHCHD2	Mus_pahari	XP_029389778.1	XM_029533918.1
Rodentia	CHCHD2	Nannospalax_galili	XP_008837379.1	XM_008839157.3
Rodentia	CHCHD2	Octodon_degus	XP_023570347.1	XM_023714579.1
Rodentia	CHCHD2	Peromyscus_leucopus	XP_028726004.1	XM_028870171.2
Rodentia	CHCHD2	Peromyscus_maniculatus_bairdii	XP_006971423.1	XM_006971361.3
Rodentia	CHCHD2	Rattus_norvegicus	XP_038946023.1	XM_039090095.1
Rodentia	CHCHD2	Rattus_rattus	XP_032742873.1	XM_032886982.1
Squamata	CHCHD2	Crotalus_tigris	XP_039202248.1	XM_039346314.1
Squamata	CHCHD2	Gekko_japonicus	XP_015269134.1	XM_015413648.1
Squamata	CHCHD2	Lacerta_agilis	XP_033027608.1	XM_033171717.1
Squamata	CHCHD2	Notechis_scutatus	XP_026527482.1	XM_026671697.1
Squamata	CHCHD2	Pantherophis_guttatus	XP_034276865.1	XM_034420974.1
Squamata	CHCHD2	Podarcis_muralis	XP_028564248.1	XM_028708415.1
Squamata	CHCHD2	Pogona_vitticeps	XP_020659621.1	XM_020803962.1
Squamata	CHCHD2	Protobothrops_mucrosquamatus	XP_015671014.1	XM_015815528.2
Squamata	CHCHD2	Pseudonaja_textilis	XP_026564349.1	XM_026708564.1
Squamata	CHCHD2	Python_bivittatus	XP_007429742.1	XM_007429680.3
Squamata	CHCHD2	Thamnophis_elegans	XP_032072566.1	XM_032216675.1
Squamata	CHCHD2	Zootoca_vivipara	XP_034995496.1	XM_035139605.1
Testudines	CHCHD2	Chelonia_mydas	XP_007054265.2	XM_007054203.4
Testudines	CHCHD2	Chelonoidis_abingdonii	XP_032630330.1	XM_032774439.1
Testudines	CHCHD2	Chrysemys_picta	XP_005283482.1	XM_005283425.4
Testudines	CHCHD2	Dermochelys_coriacea	XP_038231824.1	XM_038375896.1
Testudines	CHCHD2	Gopherus_evgoodei	XP_030392732.1	XM_030536872.1
Testudines	CHCHD2	Mauremys_reevesii	XP_039363265.1	XM_039507331.1
Testudines	CHCHD2	Terrapene_carolina_triunguis	XP_024060772.1	XM_024205004.3
Testudines	CHCHD2	Trachemys_scripta_elegans	XP_034608742.1	XM_034752851.1
Afrotheria	CHCHD3	Chrysochloris_asiatica	XP_006861287.1	XM_006861225.1
Afrotheria	CHCHD3	Echinops_telfairi	XP_030741136.1	XM_030885276.1
Afrotheria	CHCHD3	Elephantulus_edwardii	XP_006887262.1	XM_006887200.1
Afrotheria	CHCHD3	Loxodonta_africana	XP_003420927.2	XM_003420879.3
Afrotheria	CHCHD3	Orycteropus_afer_afer	XP_007951672.1	XM_007953481.1
Afrotheria	CHCHD3	Trichechus_manatus_latirostris	XP_023592889.1	XM_023737121.1
Amphibia	CHCHD3	Bufo_bufo	XP_040269335.1	XM_040413401.1
Amphibia	CHCHD3	Geotrypetes_seraphini	XP_033815454.1	XM_033959563.1
Amphibia	CHCHD3	Microcaecilia_unicolor	XP_030072431.1	XM_030216571.1
Amphibia	CHCHD3	Nanorana_parkeri	XP_018421741.1	XM_018566239.1
Amphibia	CHCHD3	Rana_temporaria	XP_040199243.1	XM_040343309.1
Amphibia	CHCHD3	Rhinatrema_bivittatum	XP_029471201.1	XM_029615341.1
Amphibia	CHCHD3	Xenopus_tropicalis	XP_012814272.1	XM_012958818.3
Artiodactyla	CHCHD3	Balaenoptera_acutorostrata_scammoni	XP_007177203.1	XM_007177141.2
Artiodactyla	CHCHD3	Bos_indicus_x_Bos_taurus	XP_027394764.1	XM_027538963.1
Artiodactyla	CHCHD3	Bos_mutus	XP_005905210.1	XM_005905148.1
Artiodactyla	CHCHD3	Bubalus_bubalis	XP_006047789.1	XM_006047727.2
Artiodactyla	CHCHD3	Camelus_ferus	XP_032339256.1	XM_032483365.1
Artiodactyla	CHCHD3	Capra_hircus	XP_005679539.2	XM_005679482.2
Artiodactyla	CHCHD3	Cervus_elaphus	XP_043729454.1	XM_043873519.1
Artiodactyla	CHCHD3	Lipotes_vexillifer	XP_007455421.1	XM_007455359.1
Artiodactyla	CHCHD3	Monodon_monoceros	XP_029089369.1	XM_029233536.1
Artiodactyla	CHCHD3	Neophocaena_asiaeorientalis_asiaeorientalis	XP_024593750.1	XM_024737982.1
Artiodactyla	CHCHD3	Orcinus_orca	XP_004272229.1	XM_004272181.2
Artiodactyla	CHCHD3	Ovis_aries	NP_001119829.1	NM_001126357.1
Artiodactyla	CHCHD3	Physeter_catodon	XP_007128212.1	XM_007128150.2
Artiodactyla	CHCHD3	Sus_scrofa	NP_001231105.1	NM_001244176.1
Artiodactyla	CHCHD3	Tursiops_truncatus	XP_019777640.1	XM_019922081.1
Artiodactyla	CHCHD3	Vicugna_pacos	XP_031530377.1	XM_031674517.1
Aves	CHCHD3	Anas_platyrhynchos	XP_027317052.1	XM_027461251.2
Aves	CHCHD3	Anser_cygnoides_domesticus	XP_013040900.1	XM_013185446.1
Aves	CHCHD3	Aptenodytes_forsteri	XP_009288701.1	XM_009290426.1
Aves	CHCHD3	Aquila_chrysaetos_chrysaetos	XP_029871341.1	XM_030015481.1
Aves	CHCHD3	Aythya_fuligula	XP_032055915.1	XM_032200024.1
Aves	CHCHD3	Calypte_anna	XP_030313216.1	XM_030457356.1
Aves	CHCHD3	Camarhynchus_parvulus	XP_030815943.1	XM_030960083.1
Aves	CHCHD3	Centrocercus_urophasianus	XP_042671863.1	XM_042815929.1
Aves	CHCHD3	Columba_livia	XP_005504372.1	XM_005504315.2
Aves	CHCHD3	Corvus_brachyrhynchos	XP_008627085.2	XM_008628863.2
Aves	CHCHD3	Corvus_moneduloides	XP_031962650.1	XM_032106759.1
Aves	CHCHD3	Coturnix_japonica	XP_015717238.1	XM_015861752.2
Aves	CHCHD3	Cuculus_canorus	XP_009561700.1	XM_009563405.1
Aves	CHCHD3	Cygnus_atratus	XP_035422475.1	XM_035566582.1
Aves	CHCHD3	Dryobates_pubescens	XP_009898541.1	XM_009900239.1
Aves	CHCHD3	Egretta_garzetta	XP_009646691.1	XM_009648396.2
Aves	CHCHD3	Ficedula_albicollis	XP_005039064.1	XM_005039007.2
Aves	CHCHD3	Gallus_gallus	XP_040515921.1	XM_040659987.1
Aves	CHCHD3	Geospiza_fortis	XP_030917748.1	XM_031061888.1
Aves	CHCHD3	Haliaeetus_leucocephalus	XP_010579326.1	XM_010581024.1
Aves	CHCHD3	Lagopus_leucura	XP_042728328.1	XM_042872394.1
Aves	CHCHD3	Lonchura_striata_domestica	XP_021386592.1	XM_021530917.1
Aves	CHCHD3	Manacus_vitellinus	XP_017939104.1	XM_018083615.2
Aves	CHCHD3	Meleagris_gallopavo	XP_010709646.2	XM_010711344.3
Aves	CHCHD3	Melopsittacus_undulatus	XP_033919302.1	XM_034063411.1
Aves	CHCHD3	Nipponia_nippon	XP_009460881.1	XM_009462606.1
Aves	CHCHD3	Nothoprocta_perdicaria	XP_025908241.1	XM_026052456.1
Aves	CHCHD3	Numida_meleagris	XP_021239970.1	XM_021384295.1
Aves	CHCHD3	Opisthocomus_hoazin	XP_009938787.1	XM_009940485.1
Aves	CHCHD3	Oxyura_jamaicensis	XP_035190074.1	XM_035334183.1
Aves	CHCHD3	Parus_major	XP_015484067.1	XM_015628581.3
Aves	CHCHD3	Pygoscelis_adeliae	XP_009326971.1	XM_009328696.1
Aves	CHCHD3	Serinus_canaria	XP_018777890.2	XM_018922345.2
Aves	CHCHD3	Strigops_habroptila	XP_030334102.1	XM_030478242.1
Aves	CHCHD3	Struthio_camelus_australis	XP_009677639.1	XM_009679344.1
Aves	CHCHD3	Taeniopygia_guttata	XP_041576904.1	XM_041720970.1
Aves	CHCHD3	Tyto_alba	XP_042648564.1	XM_042792630.1
Aves	CHCHD3	Zonotrichia_albicollis	XP_014129411.1	XM_014273936.1
Carnivora	CHCHD3	Acinonyx_jubatus	XP_014928532.2	XM_015073046.2
Carnivora	CHCHD3	Ailuropoda_melanoleuca	XP_034528203.1	XM_034672312.1
Carnivora	CHCHD3	Callorhinus_ursinus	XP_025710585.1	XM_025854800.1
Carnivora	CHCHD3	Canis_lupus_dingo	XP_025327477.1	XM_025471692.2
Carnivora	CHCHD3	Enhydra_lutris_kenyoni	XP_022365905.1	XM_022510197.1
Carnivora	CHCHD3	Eumetopias_jubatus	XP_027962150.1	XM_028106349.1
Carnivora	CHCHD3	Felis_catus	XP_006929444.1	XM_006929382.3
Carnivora	CHCHD3	Halichoerus_grypus	XP_035947576.1	XM_036091683.1
Carnivora	CHCHD3	Hyaena_hyaena	XP_039099950.1	XM_039244019.1
Carnivora	CHCHD3	Leptonychotes_weddellii	XP_030880578.1	XM_031024718.1
Carnivora	CHCHD3	Lontra_canadensis	XP_032724949.1	XM_032869058.1
Carnivora	CHCHD3	Mirounga_leonina	XP_034877023.1	XM_035021132.1
Carnivora	CHCHD3	Mustela_erminea	XP_032160001.1	XM_032304110.1
Carnivora	CHCHD3	Mustela_putorius_furo	XP_012905828.1	XM_013050374.1
Carnivora	CHCHD3	Neomonachus_schauinslandi	XP_044776109.1	XM_044920174.1
Carnivora	CHCHD3	Odobenus_rosmarus_divergens	XP_004398035.1	XM_004397978.1
Carnivora	CHCHD3	Panthera_leo	XP_042780992.1	XM_042925058.1
Carnivora	CHCHD3	Panthera_pardus	XP_019308324.1	XM_019452779.1
Carnivora	CHCHD3	Panthera_tigris	XP_042828651.1	XM_042972717.1
Carnivora	CHCHD3	Phoca_vitulina	XP_032257440.1	XM_032401549.1
Carnivora	CHCHD3	Puma_concolor	XP_025785643.1	XM_025929858.1
Carnivora	CHCHD3	Puma_yagouaroundi	XP_040327864.1	XM_040471930.1
Carnivora	CHCHD3	Suricata_suricatta	XP_029779055.1	XM_029923195.1
Carnivora	CHCHD3	Ursus_arctos_horribilis	XP_026367010.1	XM_026511225.2
Carnivora	CHCHD3	Ursus_maritimus	XP_008710273.1	XM_008712051.2
Carnivora	CHCHD3	Vulpes_lagopus	XP_041583241.1	XM_041727307.1
Carnivora	CHCHD3	Vulpes_vulpes	XP_025866643.1	XM_026010858.1
Carnivora	CHCHD3	Zalophus_californianus	XP_027430341.1	XM_027574540.1
Chiroptera	CHCHD3	Artibeus_jamaicensis	XP_037021761.1	XM_037165866.1
Chiroptera	CHCHD3	Desmodus_rotundus	XP_024410746.1	XM_024554978.1
Chiroptera	CHCHD3	Eptesicus_fuscus	XP_028014883.1	XM_028159082.1
Chiroptera	CHCHD3	Miniopterus_natalensis	XP_016075965.1	XM_016220479.1
Chiroptera	CHCHD3	Molossus_molossus	XP_036102890.1	XM_036246997.1
Chiroptera	CHCHD3	Myotis_lucifugus	XP_006088394.1	XM_006088332.3
Chiroptera	CHCHD3	Myotis_myotis	XP_036184549.1	XM_036328656.1
Chiroptera	CHCHD3	Phyllostomus_discolor	XP_028381339.1	XM_028525538.2
Chiroptera	CHCHD3	Pteropus_vampyrus	XP_011357843.1	XM_011359541.2
Chiroptera	CHCHD3	Rhinolophus_ferrumequinum	XP_032955141.1	XM_033099250.1
Chiroptera	CHCHD3	Rousettus_aegyptiacus	XP_036086803.1	XM_036230910.1
Marsupialia	CHCHD3	Dromiciops_gliroides	XP_043824872.1	XM_043968937.1
Marsupialia	CHCHD3	Gracilinanus_agilis	XP_044533369.1	XM_044677434.1
Marsupialia	CHCHD3	Monodelphis_domestica	XP_001367301.3	XM_001367264.4
Marsupialia	CHCHD3	Phascolarctos_cinereus	XP_020857945.1	XM_021002286.1
Marsupialia	CHCHD3	Sarcophilus_harrisii	XP_003771660.1	XM_003771612.4
Marsupialia	CHCHD3	Trichosurus_vulpecula	XP_036617389.1	XM_036761494.1
Marsupialia	CHCHD3	Vombatus_ursinus	XP_027698057.1	XM_027842256.1
Perissodactyla	CHCHD3	Ceratotherium_simum_simum	XP_004430809.1	XM_004430752.2
Perissodactyla	CHCHD3	Equus_asinus	XP_014696332.1	XM_014840846.2
Perissodactyla	CHCHD3	Equus_caballus	XP_014594823.2	XM_014739337.2
Perissodactyla	CHCHD3	Equus_przewalskii	XP_008531967.1	XM_008533745.1
Primates	CHCHD3	Aotus_nancymaae	XP_021529513.1	XM_021673838.1
Primates	CHCHD3	Carlito_syrichta	XP_021566496.1	XM_021710821.1
Primates	CHCHD3	Cebus_imitator	XP_017388017.1	XM_017532528.2
Primates	CHCHD3	Cercocebus_atys	XP_011885423.1	XM_012030033.1
Primates	CHCHD3	Chlorocebus_sabaeus	XP_007981154.1	XM_007982963.2
Primates	CHCHD3	Gorilla_gorilla	XP_018886412.1	XM_019030867.2
Primates	CHCHD3	Homo_sapiens	NP_060282.1	NM_017812.4
Primates	CHCHD3	Hylobates_moloch	XP_032617665.1	XM_032761774.1
Primates	CHCHD3	Macaca_fascicularis	XP_005550860.1	XM_005550803.2
Primates	CHCHD3	Macaca_mulatta	XP_014990414.1	XM_015134928.2
Primates	CHCHD3	Macaca_nemestrina	XP_011722117.1	XM_011723815.1
Primates	CHCHD3	Mandrillus_leucophaeus	XP_011851224.1	XM_011995834.1
Primates	CHCHD3	Microcebus_murinus	XP_012595198.1	XM_012739744.2
Primates	CHCHD3	Nomascus_leucogenys	XP_003261401.1	XM_003261353.4
Primates	CHCHD3	Otolemur_garnettii	XP_012661745.1	XM_012806291.2
Primates	CHCHD3	Pan_paniscus	XP_003813506.1	XM_003813458.4
Primates	CHCHD3	Pan_troglodytes	XP_001137124.1	XM_001137124.4
Primates	CHCHD3	Papio_anubis	XP_031521009.1	XM_031665149.1
Primates	CHCHD3	Piliocolobus_tephrosceles	XP_023063599.1	XM_023207831.2
Primates	CHCHD3	Pongo_abelii	XP_002818514.1	XM_002818468.2
Primates	CHCHD3	Propithecus_coquereli	XP_012506073.1	XM_012650619.1
Primates	CHCHD3	Rhinopithecus_bieti	XP_017740562.1	XM_017885073.1
Primates	CHCHD3	Rhinopithecus_roxellana	XP_030788768.1	XM_030932908.1
Primates	CHCHD3	Saimiri_boliviensis	XP_039328847.1	XM_039472913.1
Primates	CHCHD3	Sapajus_apella	XP_032131845.1	XM_032275954.1
Primates	CHCHD3	Theropithecus_gelada	XP_025235366.1	XM_025379581.1
Primates	CHCHD3	Trachypithecus_francoisi	XP_033050942.1	XM_033195051.1
Rodentia	CHCHD3	Arvicanthis_niloticus	XP_034375622.1	XM_034519731.1
Rodentia	CHCHD3	Arvicola_amphibius	XP_038175928.1	XM_038320000.2
Rodentia	CHCHD3	Castor_canadensis	XP_020017873.1	XM_020162284.1
Rodentia	CHCHD3	Cavia_porcellus	XP_013005958.1	XM_013150504.2
Rodentia	CHCHD3	Chinchilla_lanigera	XP_005377599.1	XM_005377542.2
Rodentia	CHCHD3	Cricetulus_griseus	XP_003503226.1	XM_003503178.5
Rodentia	CHCHD3	Dipodomys_ordii	XP_012877166.1	XM_013021712.1
Rodentia	CHCHD3	Fukomys_damarensis	XP_010610034.1	XM_010611732.1
Rodentia	CHCHD3	Heterocephalus_glaber	XP_004856372.1	XM_004856315.3
Rodentia	CHCHD3	Ictidomys_tridecemlineatus	XP_005331144.1	XM_005331087.3
Rodentia	CHCHD3	Jaculus_jaculus	XP_012804800.1	XM_012949346.1
Rodentia	CHCHD3	Marmota_flaviventris	XP_027805954.1	XM_027950153.1
Rodentia	CHCHD3	Marmota_marmota_marmota	XP_015349307.1	XM_015493821.1
Rodentia	CHCHD3	Mesocricetus_auratus	XP_005082441.1	XM_005082384.4
Rodentia	CHCHD3	Microtus_ochrogaster	XP_005365856.1	XM_005365799.3
Rodentia	CHCHD3	Mus_caroli	XP_021020331.1	XM_021164672.2
Rodentia	CHCHD3	Mus_musculus	NP_079612.1	NM_025336.2
Rodentia	CHCHD3	Mus_pahari	XP_021046578.1	XM_021190919.2
Rodentia	CHCHD3	Nannospalax_galili	XP_008834297.1	XM_008836075.3
Rodentia	CHCHD3	Octodon_degus	XP_004626638.2	XM_004626581.2
Rodentia	CHCHD3	Onychomys_torridus	XP_036037295.1	XM_036181402.1
Rodentia	CHCHD3	Peromyscus_leucopus	XP_028721990.1	XM_028866157.2
Rodentia	CHCHD3	Peromyscus_maniculatus_bairdii	XP_042128946.1	XM_042273012.1
Rodentia	CHCHD3	Rattus_norvegicus	NP_001100058.1	NM_001106588.1
Rodentia	CHCHD3	Rattus_rattus	XP_032762686.1	XM_032906795.1
Rodentia	CHCHD3	Urocitellus_parryii	XP_026248570.1	XM_026392785.1
Squamata	CHCHD3	Anolis_carolinensis	XP_003220776.1	XM_003220728.3
Squamata	CHCHD3	Crotalus_tigris	XP_039180679.1	XM_039324745.1
Squamata	CHCHD3	Lacerta_agilis	XP_033017351.1	XM_033161460.1
Squamata	CHCHD3	Pantherophis_guttatus	XP_034276672.1	XM_034420781.1
Squamata	CHCHD3	Podarcis_muralis	XP_028601157.1	XM_028745324.1
Squamata	CHCHD3	Pogona_vitticeps	XP_020655935.1	XM_020800276.1
Squamata	CHCHD3	Thamnophis_elegans	XP_032076431.1	XM_032220540.1
Squamata	CHCHD3	Zootoca_vivipara	XP_034983881.1	XM_035127990.1
Testudines	CHCHD3	Chelonia_mydas	XP_037745302.1	XM_037889374.2
Testudines	CHCHD3	Chrysemys_picta	XP_005291923.1	XM_005291866.4
Testudines	CHCHD3	Dermochelys_coriacea	XP_038253697.1	XM_038397769.2
Testudines	CHCHD3	Gopherus_evgoodei	XP_030431312.1	XM_030575452.1
Testudines	CHCHD3	Mauremys_reevesii	XP_039375822.1	XM_039519888.1
Testudines	CHCHD3	Pelodiscus_sinensis	XP_025039016.1	XM_025183231.1
Testudines	CHCHD3	Terrapene_carolina_triunguis	XP_026504393.1	XM_026648608.2
Testudines	CHCHD3	Trachemys_scripta_elegans	XP_034620173.1	XM_034764282.1
Afrotheria	CHCHD4	Chrysochloris_asiatica	XP_006876654.1	XM_006876592.1
Afrotheria	CHCHD4	Loxodonta_africana	XP_003410007.1	XM_003409959.3
Afrotheria	CHCHD4	Orycteropus_afer_afer	XP_007948805.1	XM_007950614.2
Afrotheria	CHCHD4	Trichechus_manatus_latirostris	XP_023598386.1	XM_023742618.1
Amphibia	CHCHD4	Bufo_bufo	XP_040264155.1	XM_040408221.1
Amphibia	CHCHD4	Geotrypetes_seraphini	XP_033782272.1	XM_033926381.1
Amphibia	CHCHD4	Microcaecilia_unicolor	XP_030061588.1	XM_030205728.1
Amphibia	CHCHD4	Nanorana_parkeri	XP_018422747.1	XM_018567245.1
Amphibia	CHCHD4	Rana_temporaria	XP_040214818.1	XM_040358884.1
Amphibia	CHCHD4	Rhinatrema_bivittatum	XP_029457235.1	XM_029601375.1
Amphibia	CHCHD4	Xenopus_tropicalis	NP_988878.1	NM_203547.1
Artiodactyla	CHCHD4	Balaenoptera_acutorostrata_scammoni	XP_007183056.1	XM_007182994.1
Artiodactyla	CHCHD4	Bison_bison_bison	XP_010860792.1	XM_010862490.1
Artiodactyla	CHCHD4	Bos_indicus_x_Bos_taurus	XP_027378602.1	XM_027522801.1
Artiodactyla	CHCHD4	Bos_mutus	XP_014334609.1	XM_014479123.1
Artiodactyla	CHCHD4	Bubalus_bubalis	XP_006078937.2	XM_006078875.2
Artiodactyla	CHCHD4	Camelus_ferus	XP_032314629.1	XM_032458738.1
Artiodactyla	CHCHD4	Capra_hircus	XP_017922378.1	XM_018066889.1
Artiodactyla	CHCHD4	Cervus_elaphus	XP_043742957.1	XM_043887022.1
Artiodactyla	CHCHD4	Lipotes_vexillifer	XP_007449215.1	XM_007449153.1
Artiodactyla	CHCHD4	Monodon_monoceros	XP_029097576.1	XM_029241743.1
Artiodactyla	CHCHD4	Neophocaena_asiaeorientalis_asiaeorientalis	XP_024619111.1	XM_024763343.1
Artiodactyla	CHCHD4	Orcinus_orca	XP_004284369.1	XM_004284321.3
Artiodactyla	CHCHD4	Ovis_aries	XP_004018602.2	XM_004018553.5
Artiodactyla	CHCHD4	Physeter_catodon	XP_007105547.1	XM_007105485.2
Artiodactyla	CHCHD4	Sus_scrofa	NP_001230428.1	NM_001243499.1
Artiodactyla	CHCHD4	Tursiops_truncatus	XP_004322461.1	XM_004322413.3
Artiodactyla	CHCHD4	Vicugna_pacos	XP_006206931.2	XM_006206869.3
Aves	CHCHD4	Anas_platyrhynchos	XP_027323802.1	XM_027468001.2
Aves	CHCHD4	Anser_cygnoides_domesticus	XP_013050836.1	XM_013195382.1
Aves	CHCHD4	Aptenodytes_forsteri	XP_009282823.1	XM_009284548.2
Aves	CHCHD4	Aquila_chrysaetos_chrysaetos	XP_029899256.1	XM_030043396.2
Aves	CHCHD4	Aythya_fuligula	XP_032050367.1	XM_032194476.1
Aves	CHCHD4	Calidris_pugnax	XP_014802101.1	XM_014946615.1
Aves	CHCHD4	Calypte_anna	XP_008498764.2	XM_008500542.2
Aves	CHCHD4	Camarhynchus_parvulus	XP_030812701.1	XM_030956841.1
Aves	CHCHD4	Centrocercus_urophasianus	XP_042679786.1	XM_042823852.1
Aves	CHCHD4	Columba_livia	XP_005507594.1	XM_005507537.2
Aves	CHCHD4	Corvus_brachyrhynchos	XP_008630577.2	XM_008632355.2
Aves	CHCHD4	Corvus_moneduloides	XP_031977100.1	XM_032121209.1
Aves	CHCHD4	Coturnix_japonica	XP_015730751.1	XM_015875265.1
Aves	CHCHD4	Cuculus_canorus	XP_009569180.1	XM_009570885.1
Aves	CHCHD4	Cygnus_atratus	XP_035402486.1	XM_035546593.1
Aves	CHCHD4	Dromaius_novaehollandiae	XP_025948913.1	XM_026093128.1
Aves	CHCHD4	Dryobates_pubescens	XP_009907296.1	XM_009908994.1
Aves	CHCHD4	Egretta_garzetta	XP_009637510.2	XM_009639215.2
Aves	CHCHD4	Ficedula_albicollis	XP_005053205.1	XM_005053148.1
Aves	CHCHD4	Fulmarus_glacialis	XP_009572742.1	XM_009574447.1
Aves	CHCHD4	Gallus_gallus	NP_001107231.1	NM_001113759.1
Aves	CHCHD4	Geospiza_fortis	XP_005420321.1	XM_005420264.3
Aves	CHCHD4	Haliaeetus_leucocephalus	XP_010569945.1	XM_010571643.1
Aves	CHCHD4	Lagopus_leucura	XP_042736125.1	XM_042880191.1
Aves	CHCHD4	Leptosomus_discolor	XP_009944448.1	XM_009946146.1
Aves	CHCHD4	Lonchura_striata_domestica	XP_021387631.1	XM_021531956.1
Aves	CHCHD4	Manacus_vitellinus	XP_017923938.1	XM_018068449.2
Aves	CHCHD4	Meleagris_gallopavo	XP_003210171.2	XM_003210123.4
Aves	CHCHD4	Melopsittacus_undulatus	XP_005142160.1	XM_005142103.4
Aves	CHCHD4	Nipponia_nippon	XP_009468102.1	XM_009469827.1
Aves	CHCHD4	Nothoprocta_perdicaria	XP_025908505.1	XM_026052720.1
Aves	CHCHD4	Numida_meleagris	XP_021265190.1	XM_021409515.1
Aves	CHCHD4	Opisthocomus_hoazin	XP_009933450.1	XM_009935148.1
Aves	CHCHD4	Oxyura_jamaicensis	XP_035193378.1	XM_035337487.1
Aves	CHCHD4	Parus_major	XP_015496545.1	XM_015641059.3
Aves	CHCHD4	Phasianus_colchicus	XP_031463236.1	XM_031607376.1
Aves	CHCHD4	Pygoscelis_adeliae	XP_009328220.1	XM_009329945.1
Aves	CHCHD4	Serinus_canaria	XP_030083958.1	XM_030228098.1
Aves	CHCHD4	Strigops_habroptila	XP_030356430.1	XM_030500570.1
Aves	CHCHD4	Struthio_camelus_australis	XP_009667654.1	XM_009669359.1
Aves	CHCHD4	Taeniopygia_guttata	XP_002198671.1	XM_002198635.5
Aves	CHCHD4	Tinamus_guttatus	XP_010223817.1	XM_010225515.1
Aves	CHCHD4	Tyto_alba	XP_032850780.1	XM_032994889.2
Aves	CHCHD4	Zonotrichia_albicollis	XP_005485614.2	XM_005485557.3
Carnivora	CHCHD4	Acinonyx_jubatus	XP_026898536.1	XM_027042735.1
Carnivora	CHCHD4	Ailuropoda_melanoleuca	XP_002920734.1	XM_002920688.4
Carnivora	CHCHD4	Callorhinus_ursinus	XP_025741453.1	XM_025885668.1
Carnivora	CHCHD4	Canis_lupus_dingo	XP_025304633.1	XM_025448848.2
Carnivora	CHCHD4	Enhydra_lutris_kenyoni	XP_022354034.1	XM_022498326.1
Carnivora	CHCHD4	Eumetopias_jubatus	XP_027957347.1	XM_028101546.1
Carnivora	CHCHD4	Felis_catus	XP_003982577.1	XM_003982528.4
Carnivora	CHCHD4	Halichoerus_grypus	XP_035929554.1	XM_036073661.1
Carnivora	CHCHD4	Hyaena_hyaena	XP_039110875.1	XM_039254944.1
Carnivora	CHCHD4	Leptonychotes_weddellii	XP_006748782.1	XM_006748719.2
Carnivora	CHCHD4	Lontra_canadensis	XP_032705330.1	XM_032849439.1
Carnivora	CHCHD4	Mirounga_leonina	XP_034853309.1	XM_034997418.1
Carnivora	CHCHD4	Mustela_erminea	XP_032182120.1	XM_032326229.1
Carnivora	CHCHD4	Mustela_putorius_furo	XP_004738659.1	XM_004738602.2
Carnivora	CHCHD4	Neomonachus_schauinslandi	XP_044776946.1	XM_044921011.1
Carnivora	CHCHD4	Odobenus_rosmarus_divergens	XP_004395733.1	XM_004395676.2
Carnivora	CHCHD4	Panthera_leo	XP_042767728.1	XM_042911794.1
Carnivora	CHCHD4	Panthera_tigris	XP_042835530.1	XM_042979596.1
Carnivora	CHCHD4	Phoca_vitulina	XP_032268124.1	XM_032412233.1
Carnivora	CHCHD4	Puma_concolor	XP_025777875.1	XM_025922090.1
Carnivora	CHCHD4	Puma_yagouaroundi	XP_040347805.1	XM_040491871.1
Carnivora	CHCHD4	Suricata_suricatta	XP_029772293.1	XM_029916433.1
Carnivora	CHCHD4	Ursus_arctos_horribilis	XP_026357225.1	XM_026501440.2
Carnivora	CHCHD4	Ursus_maritimus	XP_008696050.2	XM_008697828.2
Carnivora	CHCHD4	Vulpes_lagopus	XP_041618013.1	XM_041762079.1
Carnivora	CHCHD4	Vulpes_vulpes	XP_025847335.1	XM_025991550.1
Carnivora	CHCHD4	Zalophus_californianus	XP_035580903.1	XM_035725010.1
Chiroptera	CHCHD4	Artibeus_jamaicensis	XP_036995268.1	XM_037139373.1
Chiroptera	CHCHD4	Desmodus_rotundus	XP_024412360.1	XM_024556592.1
Chiroptera	CHCHD4	Eptesicus_fuscus	XP_008150697.1	XM_008152475.2
Chiroptera	CHCHD4	Hipposideros_armiger	XP_019501487.1	XM_019645942.1
Chiroptera	CHCHD4	Miniopterus_natalensis	XP_016065359.1	XM_016209873.1
Chiroptera	CHCHD4	Molossus_molossus	XP_036122004.1	XM_036266111.1
Chiroptera	CHCHD4	Myotis_lucifugus	XP_006083847.1	XM_006083785.3
Chiroptera	CHCHD4	Myotis_myotis	XP_036188241.1	XM_036332348.1
Chiroptera	CHCHD4	Phyllostomus_discolor	XP_028374166.1	XM_028518365.2
Chiroptera	CHCHD4	Pteropus_vampyrus	XP_011355728.1	XM_011357426.2
Chiroptera	CHCHD4	Rhinolophus_ferrumequinum	XP_032988578.1	XM_033132687.1
Chiroptera	CHCHD4	Rousettus_aegyptiacus	XP_015997353.1	XM_016141867.2
Marsupialia	CHCHD4	Dromiciops_gliroides	XP_043823374.1	XM_043967439.1
Marsupialia	CHCHD4	Gracilinanus_agilis	XP_044524315.1	XM_044668380.1
Marsupialia	CHCHD4	Monodelphis_domestica	XP_001376999.1	XM_001376962.3
Marsupialia	CHCHD4	Phascolarctos_cinereus	XP_020836804.1	XM_020981145.1
Marsupialia	CHCHD4	Sarcophilus_harrisii	XP_031811720.1	XM_031955860.1
Marsupialia	CHCHD4	Trichosurus_vulpecula	XP_036593993.1	XM_036738098.1
Marsupialia	CHCHD4	Vombatus_ursinus	XP_027719665.1	XM_027863864.1
Perissodactyla	CHCHD4	Ceratotherium_simum_simum	XP_014652672.1	XM_014797186.1
Perissodactyla	CHCHD4	Equus_asinus	XP_014693937.1	XM_014838451.2
Perissodactyla	CHCHD4	Equus_caballus	XP_023475671.1	XM_023619903.1
Perissodactyla	CHCHD4	Equus_przewalskii	XP_008531189.1	XM_008532967.1
Primates	CHCHD4	Aotus_nancymaae	XP_012327949.1	XM_012472526.1
Primates	CHCHD4	Callithrix_jacchus	XP_008980430.1	XM_008982182.3
Primates	CHCHD4	Carlito_syrichta	XP_008068791.1	XM_008070600.1
Primates	CHCHD4	Cebus_imitator	XP_017360528.1	XM_017505039.2
Primates	CHCHD4	Cercocebus_atys	XP_011915637.1	XM_012060247.1
Primates	CHCHD4	Chlorocebus_sabaeus	XP_007983499.1	XM_007985308.2
Primates	CHCHD4	Gorilla_gorilla	XP_004033706.1	XM_004033658.3
Primates	CHCHD4	Homo_sapiens	NP_001091972.1	NM_001098502.2
Primates	CHCHD4	Hylobates_moloch	XP_032005676.1	XM_032149785.1
Primates	CHCHD4	Macaca_fascicularis	XP_005571730.1	XM_005571673.1
Primates	CHCHD4	Macaca_mulatta	NP_001185638.1	NM_001198709.1
Primates	CHCHD4	Macaca_nemestrina	XP_011732749.1	XM_011734447.1
Primates	CHCHD4	Mandrillus_leucophaeus	XP_011839013.1	XM_011983623.1
Primates	CHCHD4	Nomascus_leucogenys	XP_030657850.1	XM_030801990.1
Primates	CHCHD4	Otolemur_garnettii	XP_023372739.1	XM_023516971.1
Primates	CHCHD4	Pan_paniscus	XP_003826281.1	XM_003826233.3
Primates	CHCHD4	Pan_troglodytes	XP_001157417.1	XM_001157417.5
Primates	CHCHD4	Papio_anubis	XP_003906898.1	XM_003906849.3
Primates	CHCHD4	Piliocolobus_tephrosceles	XP_023051971.2	XM_023196203.2
Primates	CHCHD4	Pongo_abelii	XP_002813171.1	XM_002813125.4
Primates	CHCHD4	Propithecus_coquereli	XP_012517666.1	XM_012662212.1
Primates	CHCHD4	Rhinopithecus_bieti	XP_017751727.1	XM_017896238.1
Primates	CHCHD4	Rhinopithecus_roxellana	XP_010382779.1	XM_010384477.2
Primates	CHCHD4	Saimiri_boliviensis	XP_003926226.1	XM_003926177.2
Primates	CHCHD4	Sapajus_apella	XP_032118217.1	XM_032262326.1
Primates	CHCHD4	Theropithecus_gelada	XP_025232071.1	XM_025376286.1
Primates	CHCHD4	Trachypithecus_francoisi	XP_033066683.1	XM_033210792.1
Rodentia	CHCHD4	Arvicanthis_niloticus	XP_034367177.1	XM_034511286.1
Rodentia	CHCHD4	Arvicola_amphibius	XP_038175875.1	XM_038319947.1
Rodentia	CHCHD4	Castor_canadensis	XP_020031279.1	XM_020175690.1
Rodentia	CHCHD4	Cavia_porcellus	XP_003463248.1	XM_003463200.4
Rodentia	CHCHD4	Chinchilla_lanigera	XP_005387115.1	XM_005387058.2
Rodentia	CHCHD4	Cricetulus_griseus	XP_027284685.1	XM_027428884.2
Rodentia	CHCHD4	Dipodomys_ordii	XP_012865780.1	XM_013010326.1
Rodentia	CHCHD4	Fukomys_damarensis	XP_010636198.1	XM_010637896.2
Rodentia	CHCHD4	Heterocephalus_glaber	XP_004870561.1	XM_004870504.3
Rodentia	CHCHD4	Ictidomys_tridecemlineatus	XP_040147075.1	XM_040291141.1
Rodentia	CHCHD4	Jaculus_jaculus	XP_004673399.1	XM_004673342.1
Rodentia	CHCHD4	Marmota_flaviventris	XP_027787775.1	XM_027931974.1
Rodentia	CHCHD4	Marmota_marmota_marmota	XP_015350589.1	XM_015495103.1
Rodentia	CHCHD4	Meriones_unguiculatus	XP_021493911.1	XM_021638236.1
Rodentia	CHCHD4	Mesocricetus_auratus	XP_005071221.1	XM_005071164.4
Rodentia	CHCHD4	Microtus_ochrogaster	XP_005364942.1	XM_005364885.3
Rodentia	CHCHD4	Mus_musculus	NP_598689.1	NM_133928.2
Rodentia	CHCHD4	Mus_pahari	XP_021046683.1	XM_021191024.1
Rodentia	CHCHD4	Nannospalax_galili	XP_008853164.1	XM_008854942.3
Rodentia	CHCHD4	Onychomys_torridus	XP_036036304.1	XM_036180411.1
Rodentia	CHCHD4	Peromyscus_leucopus	XP_028710659.1	XM_028854826.2
Rodentia	CHCHD4	Peromyscus_maniculatus_bairdii	XP_006972604.1	XM_006972542.3
Rodentia	CHCHD4	Rattus_norvegicus	NP_001013449.1	NM_001013431.1
Rodentia	CHCHD4	Rattus_rattus	XP_032761988.1	XM_032906097.1
Squamata	CHCHD4	Anolis_carolinensis	XP_003217785.1	XM_003217737.3
Squamata	CHCHD4	Crotalus_tigris	XP_039187720.1	XM_039331786.1
Squamata	CHCHD4	Gekko_japonicus	XP_015284861.1	XM_015429375.1
Squamata	CHCHD4	Lacerta_agilis	XP_032996978.1	XM_033141087.1
Squamata	CHCHD4	Notechis_scutatus	XP_026534119.1	XM_026678334.1
Squamata	CHCHD4	Pantherophis_guttatus	XP_034287445.1	XM_034431554.1
Squamata	CHCHD4	Podarcis_muralis	XP_028575072.1	XM_028719239.1
Squamata	CHCHD4	Pogona_vitticeps	XP_020665944.1	XM_020810285.1
Squamata	CHCHD4	Protobothrops_mucrosquamatus	XP_015680451.1	XM_015824965.1
Squamata	CHCHD4	Pseudonaja_textilis	XP_026578906.1	XM_026723121.1
Squamata	CHCHD4	Python_bivittatus	XP_007429706.1	XM_007429644.3
Squamata	CHCHD4	Thamnophis_elegans	XP_032067830.1	XM_032211939.1
Squamata	CHCHD4	Zootoca_vivipara	XP_034962394.1	XM_035106503.1
Testudines	CHCHD4	Chelonia_mydas	XP_007060018.1	XM_007059956.4
Testudines	CHCHD4	Chelonoidis_abingdonii	XP_032640201.1	XM_032784310.1
Testudines	CHCHD4	Chrysemys_picta	XP_005288488.1	XM_005288431.3
Testudines	CHCHD4	Dermochelys_coriacea	XP_038264878.1	XM_038408950.2
Testudines	CHCHD4	Gopherus_evgoodei	XP_030425998.1	XM_030570138.1
Testudines	CHCHD4	Mauremys_reevesii	XP_039402272.1	XM_039546338.1
Testudines	CHCHD4	Pelodiscus_sinensis	XP_006131333.1	XM_006131271.3
Testudines	CHCHD4	Terrapene_carolina_triunguis	XP_024063294.1	XM_024207526.2
Testudines	CHCHD4	Trachemys_scripta_elegans	XP_034632976.1	XM_034777085.1
Afrotheria	CHCHD5	Chrysochloris_asiatica	XP_006876518.1	XM_006876456.1
Afrotheria	CHCHD5	Echinops_telfairi	XP_004708045.1	XM_004707988.1
Afrotheria	CHCHD5	Loxodonta_africana	XP_010595398.1	XM_010597096.2
Afrotheria	CHCHD5	Orycteropus_afer_afer	XP_007957702.1	XM_007959511.1
Afrotheria	CHCHD5	Trichechus_manatus_latirostris	XP_023598590.1	XM_023742822.1
Amphibia	CHCHD5	Bufo_bufo	XP_040270833.1	XM_040414899.1
Amphibia	CHCHD5	Microcaecilia_unicolor	XP_030052967.1	XM_030197107.1
Amphibia	CHCHD5	Nanorana_parkeri	XP_018428587.1	XM_018573085.1
Amphibia	CHCHD5	Rana_temporaria	XP_040202302.1	XM_040346368.1
Amphibia	CHCHD5	Rhinatrema_bivittatum	XP_029440638.1	XM_029584778.1
Amphibia	CHCHD5	Xenopus_tropicalis	XP_002933936.1	XM_002933890.5
Artiodactyla	CHCHD5	Balaenoptera_acutorostrata_scammoni	XP_007197450.1	XM_007197388.2
Artiodactyla	CHCHD5	Bison_bison_bison	XP_010832420.1	XM_010834118.1
Artiodactyla	CHCHD5	Bos_indicus_x_Bos_taurus	XP_027411255.1	XM_027555454.1
Artiodactyla	CHCHD5	Bos_mutus	XP_005890046.1	XM_005889984.2
Artiodactyla	CHCHD5	Bubalus_bubalis	XP_006056047.1	XM_006055985.2
Artiodactyla	CHCHD5	Camelus_ferus	XP_014413825.1	XM_014558339.2
Artiodactyla	CHCHD5	Capra_hircus	XP_005686718.1	XM_005686661.3
Artiodactyla	CHCHD5	Cervus_elaphus	XP_043773803.1	XM_043917868.1
Artiodactyla	CHCHD5	Lipotes_vexillifer	XP_007446077.1	XM_007446015.1
Artiodactyla	CHCHD5	Monodon_monoceros	XP_029088087.1	XM_029232254.1
Artiodactyla	CHCHD5	Neophocaena_asiaeorientalis_asiaeorientalis	XP_024599527.1	XM_024743759.1
Artiodactyla	CHCHD5	Orcinus_orca	XP_004276811.1	XM_004276763.3
Artiodactyla	CHCHD5	Ovis_aries	XP_004005960.1	XM_004005911.5
Artiodactyla	CHCHD5	Physeter_catodon	XP_007122696.1	XM_007122634.3
Artiodactyla	CHCHD5	Sus_scrofa	XP_020942683.1	XM_021087024.1
Artiodactyla	CHCHD5	Tursiops_truncatus	XP_033694399.1	XM_033838508.1
Artiodactyla	CHCHD5	Vicugna_pacos	XP_015094279.1	XM_015238793.2
Aves	CHCHD5	Anas_platyrhynchos	XP_027300438.2	XM_027444637.2
Aves	CHCHD5	Anser_cygnoides_domesticus	XP_013057261.1	XM_013201807.1
Aves	CHCHD5	Aquila_chrysaetos_chrysaetos	XP_029886282.1	XM_030030422.2
Aves	CHCHD5	Aythya_fuligula	XP_032060883.1	XM_032204992.1
Aves	CHCHD5	Calidris_pugnax	XP_014795675.1	XM_014940189.1
Aves	CHCHD5	Centrocercus_urophasianus	XP_042671280.1	XM_042815346.1
Aves	CHCHD5	Columba_livia	XP_005512656.2	XM_005512599.3
Aves	CHCHD5	Coturnix_japonica	XP_015705940.1	XM_015850454.2
Aves	CHCHD5	Cuculus_canorus	XP_009563768.1	XM_009565473.1
Aves	CHCHD5	Cygnus_atratus	XP_035427584.1	XM_035571691.1
Aves	CHCHD5	Dromaius_novaehollandiae	XP_025970784.1	XM_026114999.1
Aves	CHCHD5	Egretta_garzetta	XP_035744568.1	XM_035888675.1
Aves	CHCHD5	Gallus_gallus	XP_040549008.1	XM_040693074.1
Aves	CHCHD5	Haliaeetus_leucocephalus	XP_010567141.1	XM_010568839.1
Aves	CHCHD5	Nipponia_nippon	XP_009469815.1	XM_009471540.1
Aves	CHCHD5	Nothoprocta_perdicaria	XP_025903938.1	XM_026048153.1
Aves	CHCHD5	Numida_meleagris	XP_021238400.1	XM_021382725.1
Aves	CHCHD5	Oxyura_jamaicensis	XP_035164654.1	XM_035308763.1
Aves	CHCHD5	Phasianus_colchicus	XP_031464953.1	XM_031609093.1
Aves	CHCHD5	Serinus_canaria	XP_018781056.1	XM_018925511.2
Aves	CHCHD5	Strigops_habroptila	XP_030331116.1	XM_030475256.1
Aves	CHCHD5	Taeniopygia_guttata	XP_041567693.1	XM_041711759.1
Aves	CHCHD5	Zonotrichia_albicollis	XP_014130064.1	XM_014274589.2
Carnivora	CHCHD5	Acinonyx_jubatus	XP_014928886.2	XM_015073400.2
Carnivora	CHCHD5	Ailuropoda_melanoleuca	XP_034515408.1	XM_034659517.1
Carnivora	CHCHD5	Callorhinus_ursinus	XP_025723987.1	XM_025868202.1
Carnivora	CHCHD5	Canis_lupus_dingo	XP_025309712.1	XM_025453927.2
Carnivora	CHCHD5	Enhydra_lutris_kenyoni	XP_022376170.1	XM_022520462.1
Carnivora	CHCHD5	Eumetopias_jubatus	XP_027978148.1	XM_028122347.1
Carnivora	CHCHD5	Felis_catus	XP_011279477.1	XM_011281175.3
Carnivora	CHCHD5	Halichoerus_grypus	XP_035959718.1	XM_036103825.1
Carnivora	CHCHD5	Hyaena_hyaena	XP_039087628.1	XM_039231697.1
Carnivora	CHCHD5	Leptonychotes_weddellii	XP_006751741.1	XM_006751678.2
Carnivora	CHCHD5	Lontra_canadensis	XP_032699748.1	XM_032843857.1
Carnivora	CHCHD5	Mirounga_leonina	XP_034856959.1	XM_035001068.1
Carnivora	CHCHD5	Mustela_erminea	XP_032208646.1	XM_032352755.1
Carnivora	CHCHD5	Mustela_putorius_furo	XP_004771054.1	XM_004770997.2
Carnivora	CHCHD5	Neomonachus_schauinslandi	XP_021553229.1	XM_021697554.1
Carnivora	CHCHD5	Odobenus_rosmarus_divergens	XP_012417627.1	XM_012562173.1
Carnivora	CHCHD5	Panthera_leo	XP_042788963.1	XM_042933029.1
Carnivora	CHCHD5	Panthera_pardus	XP_019300561.1	XM_019445016.1
Carnivora	CHCHD5	Panthera_tigris	XP_042837927.1	XM_042981993.1
Carnivora	CHCHD5	Phoca_vitulina	XP_032266372.1	XM_032410481.1
Carnivora	CHCHD5	Puma_concolor	XP_025783096.1	XM_025927311.1
Carnivora	CHCHD5	Puma_yagouaroundi	XP_040352692.1	XM_040496758.1
Carnivora	CHCHD5	Suricata_suricatta	XP_029792164.1	XM_029936304.1
Carnivora	CHCHD5	Ursus_arctos_horribilis	XP_044247561.1	XM_044391626.1
Carnivora	CHCHD5	Ursus_maritimus	XP_008698343.1	XM_008700121.2
Carnivora	CHCHD5	Vulpes_lagopus	XP_041610046.1	XM_041754112.1
Carnivora	CHCHD5	Vulpes_vulpes	XP_025850153.1	XM_025994368.1
Carnivora	CHCHD5	Zalophus_californianus	XP_027479882.1	XM_027624081.1
Chiroptera	CHCHD5	Artibeus_jamaicensis	XP_036992102.1	XM_037136207.1
Chiroptera	CHCHD5	Desmodus_rotundus	XP_024414320.1	XM_024558552.1
Chiroptera	CHCHD5	Eptesicus_fuscus	XP_027993757.1	XM_028137956.1
Chiroptera	CHCHD5	Hipposideros_armiger	XP_019518444.1	XM_019662899.1
Chiroptera	CHCHD5	Miniopterus_natalensis	XP_016057252.1	XM_016201766.1
Chiroptera	CHCHD5	Molossus_molossus	XP_036119146.1	XM_036263253.1
Chiroptera	CHCHD5	Myotis_lucifugus	XP_006104847.1	XM_006104785.3
Chiroptera	CHCHD5	Myotis_myotis	XP_036171763.1	XM_036315870.1
Chiroptera	CHCHD5	Phyllostomus_discolor	XP_028370528.1	XM_028514727.2
Chiroptera	CHCHD5	Pteropus_vampyrus	XP_011376167.1	XM_011377865.2
Chiroptera	CHCHD5	Rhinolophus_ferrumequinum	XP_032956843.1	XM_033100952.1
Chiroptera	CHCHD5	Rousettus_aegyptiacus	XP_016008729.1	XM_016153243.2
Marsupialia	CHCHD5	Dromiciops_gliroides	XP_043843225.1	XM_043987290.1
Marsupialia	CHCHD5	Gracilinanus_agilis	XP_044525744.1	XM_044669809.1
Marsupialia	CHCHD5	Monodelphis_domestica	XP_007488661.1	XM_007488599.2
Marsupialia	CHCHD5	Phascolarctos_cinereus	XP_020851026.1	XM_020995367.1
Marsupialia	CHCHD5	Sarcophilus_harrisii	XP_031803340.1	XM_031947480.1
Marsupialia	CHCHD5	Trichosurus_vulpecula	XP_036602148.1	XM_036746253.1
Marsupialia	CHCHD5	Vombatus_ursinus	XP_027713498.1	XM_027857697.1
Perissodactyla	CHCHD5	Ceratotherium_simum_simum	XP_004435834.1	XM_004435777.2
Perissodactyla	CHCHD5	Equus_asinus	XP_014708224.1	XM_014852738.2
Perissodactyla	CHCHD5	Equus_caballus	XP_023474508.1	XM_023618740.1
Perissodactyla	CHCHD5	Equus_przewalskii	XP_008531598.1	XM_008533376.1
Primates	CHCHD5	Aotus_nancymaae	XP_012289858.1	XM_012434435.1
Primates	CHCHD5	Callithrix_jacchus	XP_002757554.2	XM_002757508.5
Primates	CHCHD5	Carlito_syrichta	XP_008055295.1	XM_008057104.1
Primates	CHCHD5	Cebus_imitator	XP_017405308.1	XM_017549819.2
Primates	CHCHD5	Cercocebus_atys	XP_011926974.1	XM_012071584.1
Primates	CHCHD5	Chlorocebus_sabaeus	XP_008006591.2	XM_008008400.2
Primates	CHCHD5	Gorilla_gorilla	XP_018877665.1	XM_019022120.1
Primates	CHCHD5	Homo_sapiens	NP_001291282.1	NM_001304353.2
Primates	CHCHD5	Hylobates_moloch	XP_032032407.1	XM_032176516.1
Primates	CHCHD5	Macaca_fascicularis	XP_015288881.1	XM_015433395.1
Primates	CHCHD5	Macaca_mulatta	XP_001088583.2	XM_001088583.4
Primates	CHCHD5	Macaca_nemestrina	XP_011722829.1	XM_011724527.1
Primates	CHCHD5	Mandrillus_leucophaeus	XP_011823412.1	XM_011968022.1
Primates	CHCHD5	Microcebus_murinus	XP_012598281.1	XM_012742827.1
Primates	CHCHD5	Nomascus_leucogenys	XP_003277729.1	XM_003277681.4
Primates	CHCHD5	Otolemur_garnettii	XP_012666480.1	XM_012811026.2
Primates	CHCHD5	Pan_paniscus	XP_034809435.1	XM_034953544.1
Primates	CHCHD5	Pan_troglodytes	XP_016804748.1	XM_016949259.2
Primates	CHCHD5	Papio_anubis	XP_003909187.1	XM_003909138.5
Primates	CHCHD5	Piliocolobus_tephrosceles	XP_023050712.1	XM_023194944.3
Primates	CHCHD5	Pongo_abelii	XP_024098143.1	XM_024242375.1
Primates	CHCHD5	Propithecus_coquereli	XP_012512233.1	XM_012656779.1
Primates	CHCHD5	Rhinopithecus_bieti	XP_017711697.1	XM_017856208.1
Primates	CHCHD5	Saimiri_boliviensis	XP_003942545.1	XM_003942496.3
Primates	CHCHD5	Sapajus_apella	XP_032099565.1	XM_032243674.1
Primates	CHCHD5	Theropithecus_gelada	XP_025209858.1	XM_025354073.1
Primates	CHCHD5	Trachypithecus_francoisi	XP_033031338.1	XM_033175447.1
Rodentia	CHCHD5	Arvicanthis_niloticus	XP_034352819.1	XM_034496928.1
Rodentia	CHCHD5	Arvicola_amphibius	XP_038186360.1	XM_038330432.1
Rodentia	CHCHD5	Castor_canadensis	XP_020030845.1	XM_020175256.1
Rodentia	CHCHD5	Cavia_porcellus	XP_003465106.1	XM_003465058.4
Rodentia	CHCHD5	Chinchilla_lanigera	XP_005400657.1	XM_005400600.2
Rodentia	CHCHD5	Cricetulus_griseus	XP_007615782.1	XM_007617592.4
Rodentia	CHCHD5	Dipodomys_ordii	XP_012875222.1	XM_013019768.1
Rodentia	CHCHD5	Fukomys_damarensis	XP_033617384.1	XM_033761493.1
Rodentia	CHCHD5	Ictidomys_tridecemlineatus	XP_021575829.1	XM_021720154.2
Rodentia	CHCHD5	Jaculus_jaculus	XP_012806944.1	XM_012951490.1
Rodentia	CHCHD5	Marmota_flaviventris	XP_027807905.1	XM_027952104.1
Rodentia	CHCHD5	Marmota_marmota_marmota	XP_015355121.1	XM_015499635.1
Rodentia	CHCHD5	Meriones_unguiculatus	XP_021497631.1	XM_021641956.1
Rodentia	CHCHD5	Mesocricetus_auratus	XP_012967725.1	XM_013112271.3
Rodentia	CHCHD5	Microtus_ochrogaster	XP_005365702.1	XM_005365645.1
Rodentia	CHCHD5	Mus_caroli	XP_021011068.1	XM_021155409.2
Rodentia	CHCHD5	Mus_musculus	NP_079671.1	NM_025395.3
Rodentia	CHCHD5	Mus_pahari	XP_021050489.1	XM_021194830.2
Rodentia	CHCHD5	Nannospalax_galili	XP_017655430.1	XM_017799941.2
Rodentia	CHCHD5	Octodon_degus	XP_023573238.1	XM_023717470.1
Rodentia	CHCHD5	Onychomys_torridus	XP_036040681.1	XM_036184788.1
Rodentia	CHCHD5	Peromyscus_leucopus	XP_028749227.1	XM_028893394.2
Rodentia	CHCHD5	Peromyscus_maniculatus_bairdii	XP_006991247.2	XM_006991185.3
Rodentia	CHCHD5	Rattus_norvegicus	XP_006235031.1	XM_006234969.4
Rodentia	CHCHD5	Rattus_rattus	XP_032760084.1	XM_032904193.1
Rodentia	CHCHD5	Urocitellus_parryii	XP_026235745.1	XM_026379960.1
Squamata	CHCHD5	Crotalus_tigris	XP_039206291.1	XM_039350357.1
Squamata	CHCHD5	Gekko_japonicus	XP_015283255.1	XM_015427769.1
Squamata	CHCHD5	Lacerta_agilis	XP_032998514.1	XM_033142623.1
Squamata	CHCHD5	Notechis_scutatus	XP_026529618.1	XM_026673833.1
Squamata	CHCHD5	Pantherophis_guttatus	XP_034275246.1	XM_034419355.1
Squamata	CHCHD5	Podarcis_muralis	XP_028576997.1	XM_028721164.1
Squamata	CHCHD5	Pogona_vitticeps	XP_020634918.1	XM_020779259.1
Squamata	CHCHD5	Protobothrops_mucrosquamatus	XP_015671199.1	XM_015815713.1
Squamata	CHCHD5	Pseudonaja_textilis	XP_026569610.1	XM_026713825.1
Squamata	CHCHD5	Python_bivittatus	XP_015744890.2	XM_015889404.2
Squamata	CHCHD5	Thamnophis_elegans	XP_032094853.1	XM_032238962.1
Squamata	CHCHD5	Zootoca_vivipara	XP_034957548.1	XM_035101657.1
Testudines	CHCHD5	Chelonia_mydas	XP_037744066.1	XM_037888138.2
Testudines	CHCHD5	Chrysemys_picta	XP_023970336.1	XM_024114568.2
Testudines	CHCHD5	Dermochelys_coriacea	XP_038234063.1	XM_038378135.2
Testudines	CHCHD5	Gopherus_evgoodei	XP_030403528.1	XM_030547668.1
Testudines	CHCHD5	Pelodiscus_sinensis	XP_025036731.1	XM_025180946.1
Testudines	CHCHD5	Terrapene_carolina_triunguis	XP_024068324.1	XM_024212556.3
Testudines	CHCHD5	Trachemys_scripta_elegans	XP_034647672.1	XM_034791781.1
Afrotheria	CHCHD6	Chrysochloris_asiatica	XP_006876293.1	XM_006876231.1
Afrotheria	CHCHD6	Echinops_telfairi	XP_004702524.1	XM_004702467.1
Afrotheria	CHCHD6	Elephantulus_edwardii	XP_006895264.1	XM_006895202.1
Afrotheria	CHCHD6	Loxodonta_africana	XP_023403616.1	XM_023547848.1
Afrotheria	CHCHD6	Orycteropus_afer_afer	XP_042638211.1	XM_042782277.1
Afrotheria	CHCHD6	Trichechus_manatus_latirostris	XP_023581240.1	XM_023725472.1
Amphibia	CHCHD6	Bufo_bufo	XP_040264510.1	XM_040408576.1
Amphibia	CHCHD6	Geotrypetes_seraphini	XP_033782605.1	XM_033926714.1
Amphibia	CHCHD6	Microcaecilia_unicolor	XP_030063487.1	XM_030207627.1
Amphibia	CHCHD6	Nanorana_parkeri	XP_018409430.1	XM_018553928.1
Amphibia	CHCHD6	Rana_temporaria	XP_040214918.1	XM_040358984.1
Amphibia	CHCHD6	Rhinatrema_bivittatum	XP_029457186.1	XM_029601326.1
Amphibia	CHCHD6	Xenopus_tropicalis	XP_031757035.1	XM_031901175.1
Artiodactyla	CHCHD6	Balaenoptera_acutorostrata_scammoni	XP_007182824.1	XM_007182762.2
Artiodactyla	CHCHD6	Bos_indicus_x_Bos_taurus	XP_027378673.1	XM_027522872.1
Artiodactyla	CHCHD6	Bos_mutus	XP_005909164.1	XM_005909102.1
Artiodactyla	CHCHD6	Bubalus_bubalis	XP_025128688.1	XM_025272903.1
Artiodactyla	CHCHD6	Camelus_ferus	XP_032314702.1	XM_032458811.1
Artiodactyla	CHCHD6	Capra_hircus	XP_017893895.1	XM_018038406.1
Artiodactyla	CHCHD6	Cervus_elaphus	XP_043742498.1	XM_043886563.1
Artiodactyla	CHCHD6	Monodon_monoceros	XP_029099765.1	XM_029243932.1
Artiodactyla	CHCHD6	Neophocaena_asiaeorientalis_asiaeorientalis	XP_024619202.1	XM_024763434.1
Artiodactyla	CHCHD6	Orcinus_orca	XP_012394392.1	XM_012538938.2
Artiodactyla	CHCHD6	Ovis_aries	XP_027813678.2	XM_027957877.2
Artiodactyla	CHCHD6	Physeter_catodon	XP_023973071.1	XM_024117303.2
Artiodactyla	CHCHD6	Sus_scrofa	XP_020925470.1	XM_021069811.1
Artiodactyla	CHCHD6	Tursiops_truncatus	XP_033721465.1	XM_033865574.1
Artiodactyla	CHCHD6	Vicugna_pacos	XP_031532223.1	XM_031676363.1
Aves	CHCHD6	Anas_platyrhynchos	XP_027323304.1	XM_027467503.2
Aves	CHCHD6	Anser_cygnoides_domesticus	XP_013039825.1	XM_013184371.1
Aves	CHCHD6	Aquila_chrysaetos_chrysaetos	XP_029899808.1	XM_030043948.1
Aves	CHCHD6	Aythya_fuligula	XP_032050223.1	XM_032194332.1
Aves	CHCHD6	Calidris_pugnax	XP_014802095.1	XM_014946609.1
Aves	CHCHD6	Calypte_anna	XP_030314516.1	XM_030458656.1
Aves	CHCHD6	Camarhynchus_parvulus	XP_030812776.1	XM_030956916.1
Aves	CHCHD6	Centrocercus_urophasianus	XP_042679596.1	XM_042823662.1
Aves	CHCHD6	Columba_livia	XP_021150313.1	XM_021294638.1
Aves	CHCHD6	Corvus_brachyrhynchos	XP_017588011.1	XM_017732522.1
Aves	CHCHD6	Corvus_moneduloides	XP_031976334.1	XM_032120443.1
Aves	CHCHD6	Coturnix_japonica	XP_015730478.1	XM_015874992.2
Aves	CHCHD6	Cuculus_canorus	XP_009569529.1	XM_009571234.1
Aves	CHCHD6	Cygnus_atratus	XP_035402558.1	XM_035546665.1
Aves	CHCHD6	Dromaius_novaehollandiae	XP_025948929.1	XM_026093144.1
Aves	CHCHD6	Dryobates_pubescens	XP_009894648.1	XM_009896346.1
Aves	CHCHD6	Egretta_garzetta	XP_035750722.1	XM_035894829.1
Aves	CHCHD6	Ficedula_albicollis	XP_016156986.1	XM_016301500.1
Aves	CHCHD6	Gallus_gallus	XP_040538440.1	XM_040682506.1
Aves	CHCHD6	Geospiza_fortis	XP_030912190.1	XM_031056330.1
Aves	CHCHD6	Haliaeetus_leucocephalus	XP_010570103.1	XM_010571801.1
Aves	CHCHD6	Lagopus_leucura	XP_042736451.1	XM_042880517.1
Aves	CHCHD6	Lonchura_striata_domestica	XP_021387720.1	XM_021532045.2
Aves	CHCHD6	Manacus_vitellinus	XP_017924220.1	XM_018068731.2
Aves	CHCHD6	Meleagris_gallopavo	XP_010716844.1	XM_010718542.3
Aves	CHCHD6	Melopsittacus_undulatus	XP_033922107.1	XM_034066216.1
Aves	CHCHD6	Nipponia_nippon	XP_009468088.1	XM_009469813.1
Aves	CHCHD6	Nothoprocta_perdicaria	XP_025908280.1	XM_026052495.1
Aves	CHCHD6	Numida_meleagris	XP_021265646.1	XM_021409971.1
Aves	CHCHD6	Opisthocomus_hoazin	XP_009933418.1	XM_009935116.1
Aves	CHCHD6	Oxyura_jamaicensis	XP_035193561.1	XM_035337670.1
Aves	CHCHD6	Parus_major	XP_033373250.1	XM_033517359.1
Aves	CHCHD6	Phaethon_lepturus	XP_010282473.1	XM_010284171.1
Aves	CHCHD6	Phasianus_colchicus	XP_031463479.1	XM_031607619.1
Aves	CHCHD6	Pygoscelis_adeliae	XP_009319313.1	XM_009321038.1
Aves	CHCHD6	Serinus_canaria	XP_030083948.1	XM_030228088.1
Aves	CHCHD6	Strigops_habroptila	XP_030358302.1	XM_030502442.1
Aves	CHCHD6	Struthio_camelus_australis	XP_009667631.1	XM_009669336.1
Aves	CHCHD6	Taeniopygia_guttata	XP_030138590.1	XM_030282730.3
Aves	CHCHD6	Tyto_alba	XP_042655727.1	XM_042799793.1
Aves	CHCHD6	Zonotrichia_albicollis	XP_026648254.1	XM_026792453.1
Carnivora	CHCHD6	Acinonyx_jubatus	XP_026905597.1	XM_027049796.1
Carnivora	CHCHD6	Ailuropoda_melanoleuca	XP_011228024.1	XM_011229722.3
Carnivora	CHCHD6	Callorhinus_ursinus	XP_025716066.1	XM_025860281.1
Carnivora	CHCHD6	Canis_lupus_dingo	XP_025303695.1	XM_025447910.2
Carnivora	CHCHD6	Enhydra_lutris_kenyoni	XP_022377165.1	XM_022521457.1
Carnivora	CHCHD6	Eumetopias_jubatus	XP_027957344.1	XM_028101543.1
Carnivora	CHCHD6	Felis_catus	XP_006929100.1	XM_006929038.3
Carnivora	CHCHD6	Halichoerus_grypus	XP_035934417.1	XM_036078524.1
Carnivora	CHCHD6	Hyaena_hyaena	XP_039074463.1	XM_039218532.1
Carnivora	CHCHD6	Leptonychotes_weddellii	XP_030876914.1	XM_031021054.1
Carnivora	CHCHD6	Lontra_canadensis	XP_032698715.1	XM_032842824.1
Carnivora	CHCHD6	Mirounga_leonina	XP_034852299.1	XM_034996408.1
Carnivora	CHCHD6	Mustela_erminea	XP_032195319.1	XM_032339428.1
Carnivora	CHCHD6	Mustela_putorius_furo	XP_004738760.1	XM_004738703.2
Carnivora	CHCHD6	Neomonachus_schauinslandi	XP_021550710.1	XM_021695035.1
Carnivora	CHCHD6	Odobenus_rosmarus_divergens	XP_004395789.1	XM_004395732.2
Carnivora	CHCHD6	Panthera_leo	XP_042768587.1	XM_042912653.1
Carnivora	CHCHD6	Panthera_pardus	XP_019286511.1	XM_019430966.1
Carnivora	CHCHD6	Panthera_tigris	XP_042818334.1	XM_042962400.1
Carnivora	CHCHD6	Phoca_vitulina	XP_032267960.1	XM_032412069.1
Carnivora	CHCHD6	Puma_concolor	XP_025777204.1	XM_025921419.1
Carnivora	CHCHD6	Puma_yagouaroundi	XP_040319206.1	XM_040463272.1
Carnivora	CHCHD6	Suricata_suricatta	XP_029774500.1	XM_029918640.1
Carnivora	CHCHD6	Ursus_arctos_horribilis	XP_026357288.1	XM_026501503.2
Carnivora	CHCHD6	Ursus_maritimus	XP_040484291.1	XM_040628357.1
Carnivora	CHCHD6	Vulpes_lagopus	XP_041617504.1	XM_041761570.1
Carnivora	CHCHD6	Vulpes_vulpes	XP_025847391.1	XM_025991606.1
Carnivora	CHCHD6	Zalophus_californianus	XP_027441064.1	XM_027585263.2
Chiroptera	CHCHD6	Desmodus_rotundus	XP_024435999.1	XM_024580231.1
Chiroptera	CHCHD6	Eptesicus_fuscus	XP_027994407.1	XM_028138606.1
Chiroptera	CHCHD6	Hipposideros_armiger	XP_019514200.1	XM_019658655.1
Chiroptera	CHCHD6	Miniopterus_natalensis	XP_016052808.1	XM_016197322.1
Chiroptera	CHCHD6	Molossus_molossus	XP_036101256.1	XM_036245363.1
Chiroptera	CHCHD6	Myotis_lucifugus	XP_006102428.1	XM_006102366.3
Chiroptera	CHCHD6	Myotis_myotis	XP_036179004.1	XM_036323111.1
Chiroptera	CHCHD6	Phyllostomus_discolor	XP_035865288.1	XM_036009395.1
Chiroptera	CHCHD6	Rhinolophus_ferrumequinum	XP_032991531.1	XM_033135640.1
Chiroptera	CHCHD6	Rousettus_aegyptiacus	XP_016016011.1	XM_016160525.2
Marsupialia	CHCHD6	Dromiciops_gliroides	XP_043861330.1	XM_044005395.1
Marsupialia	CHCHD6	Gracilinanus_agilis	XP_044524588.1	XM_044668653.1
Marsupialia	CHCHD6	Monodelphis_domestica	XP_001377393.3	XM_001377356.4
Marsupialia	CHCHD6	Phascolarctos_cinereus	XP_020836826.1	XM_020981167.1
Marsupialia	CHCHD6	Sarcophilus_harrisii	XP_031812033.1	XM_031956173.1
Marsupialia	CHCHD6	Trichosurus_vulpecula	XP_036594629.1	XM_036738734.1
Marsupialia	CHCHD6	Vombatus_ursinus	XP_027719702.1	XM_027863901.1
Primates	CHCHD6	Aotus_nancymaae	XP_012331236.1	XM_012475813.1
Primates	CHCHD6	Callithrix_jacchus	XP_002758753.1	XM_002758707.4
Primates	CHCHD6	Carlito_syrichta	XP_008069835.1	XM_008071644.2
Primates	CHCHD6	Cebus_imitator	XP_017371478.1	XM_017515989.2
Primates	CHCHD6	Cercocebus_atys	XP_011924044.1	XM_012068654.1
Primates	CHCHD6	Chlorocebus_sabaeus	XP_007983683.1	XM_007985492.2
Primates	CHCHD6	Gorilla_gorilla	XP_018880305.1	XM_019024760.2
Primates	CHCHD6	Homo_sapiens	NP_115719.1	NM_032343.3
Primates	CHCHD6	Macaca_fascicularis	XP_005547951.1	XM_005547894.2
Primates	CHCHD6	Macaca_mulatta	NP_001253593.1	NM_001266664.1
Primates	CHCHD6	Macaca_nemestrina	XP_011720305.1	XM_011722003.2
Primates	CHCHD6	Mandrillus_leucophaeus	XP_011826893.1	XM_011971503.1
Primates	CHCHD6	Microcebus_murinus	XP_012607216.1	XM_012751762.2
Primates	CHCHD6	Otolemur_garnettii	XP_012664680.1	XM_012809226.2
Primates	CHCHD6	Pan_paniscus	XP_034813182.1	XM_034957291.1
Primates	CHCHD6	Pan_troglodytes	XP_001135815.1	XM_001135815.6
Primates	CHCHD6	Papio_anubis	XP_003894103.1	XM_003894054.4
Primates	CHCHD6	Piliocolobus_tephrosceles	XP_023071173.1	XM_023215405.2
Primates	CHCHD6	Pongo_abelii	XP_024101072.1	XM_024245304.1
Primates	CHCHD6	Rhinopithecus_bieti	XP_017725403.1	XM_017869914.1
Primates	CHCHD6	Rhinopithecus_roxellana	XP_010378885.2	XM_010380583.2
Primates	CHCHD6	Saimiri_boliviensis	XP_003944173.1	XM_003944124.2
Primates	CHCHD6	Sapajus_apella	XP_032125125.1	XM_032269234.1
Primates	CHCHD6	Theropithecus_gelada	XP_025233373.1	XM_025377588.1
Primates	CHCHD6	Trachypithecus_francoisi	XP_033066812.1	XM_033210921.1
Rodentia	CHCHD6	Arvicanthis_niloticus	XP_034367671.1	XM_034511780.1
Rodentia	CHCHD6	Arvicola_amphibius	XP_038176075.1	XM_038320147.1
Rodentia	CHCHD6	Castor_canadensis	XP_020010052.1	XM_020154463.1
Rodentia	CHCHD6	Cavia_porcellus	XP_003463234.1	XM_003463186.4
Rodentia	CHCHD6	Chinchilla_lanigera	XP_005387316.1	XM_005387259.2
Rodentia	CHCHD6	Cricetulus_griseus	XP_003495205.1	XM_003495157.5
Rodentia	CHCHD6	Dipodomys_ordii	XP_012887744.1	XM_013032290.1
Rodentia	CHCHD6	Fukomys_damarensis	XP_010634649.1	XM_010636347.3
Rodentia	CHCHD6	Heterocephalus_glaber	XP_021105954.1	XM_021250295.1
Rodentia	CHCHD6	Ictidomys_tridecemlineatus	XP_040147552.1	XM_040291618.1
Rodentia	CHCHD6	Jaculus_jaculus	XP_004665041.1	XM_004664984.1
Rodentia	CHCHD6	Marmota_flaviventris	XP_027810281.2	XM_027954480.2
Rodentia	CHCHD6	Marmota_marmota_marmota	XP_015362259.1	XM_015506773.1
Rodentia	CHCHD6	Mesocricetus_auratus	XP_040593630.1	XM_040737696.1
Rodentia	CHCHD6	Microtus_ochrogaster	XP_005364915.1	XM_005364858.2
Rodentia	CHCHD6	Mus_caroli	XP_021020563.1	XM_021164904.1
Rodentia	CHCHD6	Mus_musculus	NP_079627.3	NM_025351.3
Rodentia	CHCHD6	Mus_pahari	XP_021046450.1	XM_021190791.1
Rodentia	CHCHD6	Nannospalax_galili	XP_008826797.1	XM_008828575.2
Rodentia	CHCHD6	Octodon_degus	XP_023562145.1	XM_023706377.1
Rodentia	CHCHD6	Peromyscus_leucopus	XP_028710227.1	XM_028854394.1
Rodentia	CHCHD6	Peromyscus_maniculatus_bairdii	XP_006994833.1	XM_006994771.3
Rodentia	CHCHD6	Rattus_norvegicus	NP_001100078.1	NM_001106608.1
Rodentia	CHCHD6	Rattus_rattus	XP_032762009.1	XM_032906118.1
Squamata	CHCHD6	Anolis_carolinensis	XP_016846320.1	XM_016990831.1
Squamata	CHCHD6	Crotalus_tigris	XP_039177769.1	XM_039321835.1
Squamata	CHCHD6	Gekko_japonicus	XP_015281568.1	XM_015426082.1
Squamata	CHCHD6	Lacerta_agilis	XP_032996952.1	XM_033141061.1
Squamata	CHCHD6	Notechis_scutatus	XP_026533911.1	XM_026678126.1
Squamata	CHCHD6	Pantherophis_guttatus	XP_034287421.1	XM_034431530.1
Squamata	CHCHD6	Podarcis_muralis	XP_028575034.1	XM_028719201.1
Squamata	CHCHD6	Pogona_vitticeps	XP_020653760.1	XM_020798101.1
Squamata	CHCHD6	Pseudonaja_textilis	XP_026579025.1	XM_026723240.1
Squamata	CHCHD6	Thamnophis_elegans	XP_032066611.1	XM_032210720.1
Squamata	CHCHD6	Zootoca_vivipara	XP_034962363.1	XM_035106472.1
Testudines	CHCHD6	Chelonia_mydas	XP_043407922.1	XM_043551987.1
Testudines	CHCHD6	Chelonoidis_abingdonii	XP_032658631.1	XM_032802740.1
Testudines	CHCHD6	Chrysemys_picta	XP_023960754.1	XM_024104986.2
Testudines	CHCHD6	Dermochelys_coriacea	XP_038265004.1	XM_038409076.2
Testudines	CHCHD6	Gopherus_evgoodei	XP_030424294.1	XM_030568434.1
Testudines	CHCHD6	Mauremys_reevesii	XP_039401975.1	XM_039546041.1
Testudines	CHCHD6	Pelodiscus_sinensis	XP_006120272.1	XM_006120210.3
Testudines	CHCHD6	Terrapene_carolina_triunguis	XP_026506113.1	XM_026650328.2
Testudines	CHCHD6	Trachemys_scripta_elegans	XP_034632266.1	XM_034776375.1
Afrotheria	CHCHD7	Chrysochloris_asiatica	XP_006877349.1	XM_006877287.1
Afrotheria	CHCHD7	Echinops_telfairi	XP_004697624.1	XM_004697567.1
Afrotheria	CHCHD7	Elephantulus_edwardii	XP_006888910.1	XM_006888848.1
Afrotheria	CHCHD7	Loxodonta_africana	XP_023394620.1	XM_023538852.1
Afrotheria	CHCHD7	Orycteropus_afer_afer	XP_007937685.1	XM_007939494.1
Afrotheria	CHCHD7	Trichechus_manatus_latirostris	XP_023583554.1	XM_023727786.1
Amphibia	CHCHD7	Bufo_bufo	XP_040288372.1	XM_040432438.1
Amphibia	CHCHD7	Geotrypetes_seraphini	XP_033785812.1	XM_033929921.1
Amphibia	CHCHD7	Microcaecilia_unicolor	XP_030046012.1	XM_030190152.1
Amphibia	CHCHD7	Nanorana_parkeri	XP_018415624.1	XM_018560122.1
Amphibia	CHCHD7	Rana_temporaria	XP_040210542.1	XM_040354608.1
Amphibia	CHCHD7	Rhinatrema_bivittatum	XP_029447173.1	XM_029591313.1
Amphibia	CHCHD7	Xenopus_tropicalis	NP_001017090.1	NM_001017090.1
Artiodactyla	CHCHD7	Balaenoptera_acutorostrata_scammoni	XP_007168652.1	XM_007168590.2
Artiodactyla	CHCHD7	Bison_bison_bison	XP_010837276.1	XM_010838974.1
Artiodactyla	CHCHD7	Bos_indicus_x_Bos_taurus	XP_027416816.1	XM_027561015.1
Artiodactyla	CHCHD7	Bos_mutus	XP_005889224.1	XM_005889162.2
Artiodactyla	CHCHD7	Bubalus_bubalis	XP_025121168.1	XM_025265383.1
Artiodactyla	CHCHD7	Camelus_ferus	XP_032325790.1	XM_032469899.1
Artiodactyla	CHCHD7	Capra_hircus	XP_017913981.1	XM_018058492.1
Artiodactyla	CHCHD7	Cervus_elaphus	XP_043735966.1	XM_043880031.1
Artiodactyla	CHCHD7	Lipotes_vexillifer	XP_007464105.1	XM_007464043.1
Artiodactyla	CHCHD7	Monodon_monoceros	XP_029078996.1	XM_029223163.1
Artiodactyla	CHCHD7	Neophocaena_asiaeorientalis_asiaeorientalis	XP_024598324.1	XM_024742556.1
Artiodactyla	CHCHD7	Orcinus_orca	XP_012390347.1	XM_012534893.2
Artiodactyla	CHCHD7	Ovis_aries	XP_014953253.1	XM_015097767.3
Artiodactyla	CHCHD7	Physeter_catodon	XP_023982821.1	XM_024127053.2
Artiodactyla	CHCHD7	Sus_scrofa	XP_020945012.1	XM_021089353.1
Artiodactyla	CHCHD7	Tursiops_truncatus	XP_019780871.1	XM_019925312.2
Artiodactyla	CHCHD7	Vicugna_pacos	XP_015095054.2	XM_015239568.2
Aves	CHCHD7	Acanthisitta_chloris	XP_009076431.1	XM_009078183.1
Aves	CHCHD7	Anas_platyrhynchos	XP_027308057.1	XM_027452256.2
Aves	CHCHD7	Anser_cygnoides_domesticus	XP_013041346.1	XM_013185892.1
Aves	CHCHD7	Apaloderma_vittatum	XP_009877683.1	XM_009879381.1
Aves	CHCHD7	Aptenodytes_forsteri	XP_009287596.1	XM_009289321.2
Aves	CHCHD7	Aquila_chrysaetos_chrysaetos	XP_029868784.1	XM_030012924.2
Aves	CHCHD7	Aythya_fuligula	XP_032037985.1	XM_032182094.1
Aves	CHCHD7	Buceros_rhinoceros_silvestris	XP_010136621.1	XM_010138319.1
Aves	CHCHD7	Calidris_pugnax	XP_014808127.1	XM_014952641.1
Aves	CHCHD7	Calypte_anna	XP_030300404.1	XM_030444544.1
Aves	CHCHD7	Camarhynchus_parvulus	XP_030827786.1	XM_030971926.1
Aves	CHCHD7	Centrocercus_urophasianus	XP_042690417.1	XM_042834483.1
Aves	CHCHD7	Chlamydotis_macqueenii	XP_010113520.1	XM_010115218.1
Aves	CHCHD7	Columba_livia	XP_005506553.1	XM_005506496.3
Aves	CHCHD7	Corvus_brachyrhynchos	XP_008643160.1	XM_008644938.2
Aves	CHCHD7	Corvus_moneduloides	XP_031981792.1	XM_032125901.1
Aves	CHCHD7	Coturnix_japonica	XP_015711079.1	XM_015855593.2
Aves	CHCHD7	Cuculus_canorus	XP_009568758.1	XM_009570463.1
Aves	CHCHD7	Cygnus_atratus	XP_035409005.1	XM_035553112.1
Aves	CHCHD7	Dromaius_novaehollandiae	XP_025953264.1	XM_026097479.1
Aves	CHCHD7	Dryobates_pubescens	XP_009902410.1	XM_009904108.1
Aves	CHCHD7	Egretta_garzetta	XP_009638664.1	XM_009640369.2
Aves	CHCHD7	Eurypyga_helias	XP_010154586.1	XM_010156284.1
Aves	CHCHD7	Ficedula_albicollis	XP_005042143.1	XM_005042086.1
Aves	CHCHD7	Fulmarus_glacialis	XP_009583429.1	XM_009585134.1
Aves	CHCHD7	Gallus_gallus	XP_040520665.1	XM_040664731.1
Aves	CHCHD7	Gavia_stellata	XP_009819756.1	XM_009821454.1
Aves	CHCHD7	Geospiza_fortis	XP_005418381.1	XM_005418324.2
Aves	CHCHD7	Haliaeetus_leucocephalus	XP_010581218.1	XM_010582916.1
Aves	CHCHD7	Lagopus_leucura	XP_042725002.1	XM_042869068.1
Aves	CHCHD7	Leptosomus_discolor	XP_009949378.1	XM_009951076.1
Aves	CHCHD7	Lonchura_striata_domestica	XP_021411353.1	XM_021555678.2
Aves	CHCHD7	Manacus_vitellinus	XP_017935602.1	XM_018080113.1
Aves	CHCHD7	Meleagris_gallopavo	XP_019469588.2	XM_019614043.2
Aves	CHCHD7	Melopsittacus_undulatus	XP_030908032.1	XM_031052172.2
Aves	CHCHD7	Merops_nubicus	XP_008934389.1	XM_008936141.1
Aves	CHCHD7	Mesitornis_unicolor	XP_010189607.1	XM_010191305.1
Aves	CHCHD7	Nestor_notabilis	XP_010020907.1	XM_010022605.1
Aves	CHCHD7	Nipponia_nippon	XP_009471330.1	XM_009473055.1
Aves	CHCHD7	Nothoprocta_perdicaria	XP_025905898.1	XM_026050113.1
Aves	CHCHD7	Numida_meleagris	XP_021241191.1	XM_021385516.1
Aves	CHCHD7	Opisthocomus_hoazin	XP_009936006.1	XM_009937704.1
Aves	CHCHD7	Oxyura_jamaicensis	XP_035173276.1	XM_035317385.1
Aves	CHCHD7	Parus_major	XP_015474887.1	XM_015619401.3
Aves	CHCHD7	Phaethon_lepturus	XP_010294182.1	XM_010295880.1
Aves	CHCHD7	Phalacrocorax_carbo	XP_009512238.1	XM_009513943.1
Aves	CHCHD7	Phasianus_colchicus	XP_031468811.1	XM_031612951.1
Aves	CHCHD7	Pygoscelis_adeliae	XP_009330349.1	XM_009332074.1
Aves	CHCHD7	Serinus_canaria	XP_009083691.1	XM_009085443.3
Aves	CHCHD7	Strigops_habroptila	XP_030340188.1	XM_030484328.1
Aves	CHCHD7	Struthio_camelus_australis	XP_009671828.1	XM_009673533.1
Aves	CHCHD7	Taeniopygia_guttata	XP_030122089.3	XM_030266229.3
Aves	CHCHD7	Tauraco_erythrolophus	XP_009991306.1	XM_009993004.1
Aves	CHCHD7	Tinamus_guttatus	XP_010219886.1	XM_010221584.1
Aves	CHCHD7	Tyto_alba	XP_032850293.2	XM_032994402.2
Aves	CHCHD7	Zonotrichia_albicollis	XP_005479371.1	XM_005479314.3
Carnivora	CHCHD7	Acinonyx_jubatus	XP_014936185.1	XM_015080699.2
Carnivora	CHCHD7	Ailuropoda_melanoleuca	XP_011222083.1	XM_011223781.3
Carnivora	CHCHD7	Callorhinus_ursinus	XP_025726398.1	XM_025870613.1
Carnivora	CHCHD7	Canis_lupus_dingo	XP_025333560.1	XM_025477775.2
Carnivora	CHCHD7	Enhydra_lutris_kenyoni	XP_022371277.1	XM_022515569.1
Carnivora	CHCHD7	Eumetopias_jubatus	XP_027974836.1	XM_028119035.1
Carnivora	CHCHD7	Felis_catus	XP_023104182.1	XM_023248414.1
Carnivora	CHCHD7	Halichoerus_grypus	XP_035961971.1	XM_036106078.1
Carnivora	CHCHD7	Hyaena_hyaena	XP_039076237.1	XM_039220306.1
Carnivora	CHCHD7	Leptonychotes_weddellii	XP_006739568.1	XM_006739505.2
Carnivora	CHCHD7	Lontra_canadensis	XP_032738481.1	XM_032882590.1
Carnivora	CHCHD7	Mirounga_leonina	XP_034867073.1	XM_035011182.1
Carnivora	CHCHD7	Mustela_erminea	XP_032172237.1	XM_032316346.1
Carnivora	CHCHD7	Mustela_putorius_furo	XP_004768853.1	XM_004768796.2
Carnivora	CHCHD7	Neomonachus_schauinslandi	XP_021543942.1	XM_021688267.1
Carnivora	CHCHD7	Odobenus_rosmarus_divergens	XP_004414493.1	XM_004414436.1
Carnivora	CHCHD7	Panthera_leo	XP_042780130.1	XM_042924196.1
Carnivora	CHCHD7	Panthera_pardus	XP_019276837.1	XM_019421292.1
Carnivora	CHCHD7	Panthera_tigris	XP_007092750.1	XM_007092688.3
Carnivora	CHCHD7	Phoca_vitulina	XP_032277857.1	XM_032421966.1
Carnivora	CHCHD7	Puma_yagouaroundi	XP_040343688.1	XM_040487754.1
Carnivora	CHCHD7	Suricata_suricatta	XP_029779775.1	XM_029923915.1
Carnivora	CHCHD7	Ursus_arctos_horribilis	XP_026372238.1	XM_026516453.2
Carnivora	CHCHD7	Ursus_maritimus	XP_040482105.1	XM_040626171.1
Carnivora	CHCHD7	Vulpes_lagopus	XP_041625645.1	XM_041769711.1
Carnivora	CHCHD7	Vulpes_vulpes	XP_025867471.1	XM_026011686.1
Carnivora	CHCHD7	Zalophus_californianus	XP_027439379.1	XM_027583578.1
Chiroptera	CHCHD7	Artibeus_jamaicensis	XP_037023602.1	XM_037167707.1
Chiroptera	CHCHD7	Desmodus_rotundus	XP_024427966.1	XM_024572198.1
Chiroptera	CHCHD7	Eptesicus_fuscus	XP_008141547.1	XM_008143325.2
Chiroptera	CHCHD7	Hipposideros_armiger	XP_019520085.1	XM_019664540.1
Chiroptera	CHCHD7	Miniopterus_natalensis	XP_016063214.1	XM_016207728.1
Chiroptera	CHCHD7	Molossus_molossus	XP_036119990.1	XM_036264097.1
Chiroptera	CHCHD7	Myotis_lucifugus	XP_023606747.1	XM_023750979.1
Chiroptera	CHCHD7	Myotis_myotis	XP_036194162.1	XM_036338269.1
Chiroptera	CHCHD7	Phyllostomus_discolor	XP_028389634.1	XM_028533833.2
Chiroptera	CHCHD7	Pteropus_vampyrus	XP_011357475.1	XM_011359173.2
Chiroptera	CHCHD7	Rhinolophus_ferrumequinum	XP_032982580.1	XM_033126689.1
Chiroptera	CHCHD7	Rousettus_aegyptiacus	XP_015981695.2	XM_016126209.2
Marsupialia	CHCHD7	Dromiciops_gliroides	XP_043834201.1	XM_043978266.1
Marsupialia	CHCHD7	Gracilinanus_agilis	XP_044513936.1	XM_044658001.1
Marsupialia	CHCHD7	Monodelphis_domestica	XP_001368561.1	XM_001368524.3
Marsupialia	CHCHD7	Phascolarctos_cinereus	XP_020861583.1	XM_021005924.1
Marsupialia	CHCHD7	Sarcophilus_harrisii	XP_003759812.1	XM_003759764.4
Marsupialia	CHCHD7	Trichosurus_vulpecula	XP_036593526.1	XM_036737631.1
Perissodactyla	CHCHD7	Ceratotherium_simum_simum	XP_004435776.1	XM_004435719.2
Perissodactyla	CHCHD7	Equus_asinus	XP_014713260.1	XM_014857774.2
Perissodactyla	CHCHD7	Equus_caballus	XP_023504348.1	XM_023648580.1
Perissodactyla	CHCHD7	Equus_przewalskii	XP_008520777.1	XM_008522555.1
Primates	CHCHD7	Aotus_nancymaae	XP_012319177.1	XM_012463754.2
Primates	CHCHD7	Callithrix_jacchus	XP_008980917.1	XM_008982669.3
Primates	CHCHD7	Carlito_syrichta	XP_008057507.1	XM_008059316.2
Primates	CHCHD7	Cebus_imitator	XP_017387319.1	XM_017531830.2
Primates	CHCHD7	Cercocebus_atys	XP_011929238.1	XM_012073848.1
Primates	CHCHD7	Chlorocebus_sabaeus	XP_007998878.1	XM_008000687.2
Primates	CHCHD7	Gorilla_gorilla	XP_018888445.1	XM_019032900.2
Primates	CHCHD7	Homo_sapiens	NP_001011671.1	NM_001011671.3
Primates	CHCHD7	Hylobates_moloch	XP_032615630.1	XM_032759739.1
Primates	CHCHD7	Macaca_fascicularis	XP_005563410.1	XM_005563353.2
Primates	CHCHD7	Macaca_mulatta	XP_002805392.2	XM_002805346.3
Primates	CHCHD7	Macaca_nemestrina	XP_011740592.1	XM_011742290.2
Primates	CHCHD7	Mandrillus_leucophaeus	XP_011852964.1	XM_011997574.1
Primates	CHCHD7	Microcebus_murinus	XP_012629543.1	XM_012774089.2
Primates	CHCHD7	Nomascus_leucogenys	XP_003256038.1	XM_003255990.3
Primates	CHCHD7	Otolemur_garnettii	XP_012663003.1	XM_012807549.1
Primates	CHCHD7	Pan_paniscus	XP_008975076.1	XM_008976828.3
Primates	CHCHD7	Pan_troglodytes	XP_003311865.1	XM_003311817.3
Primates	CHCHD7	Papio_anubis	XP_009211324.1	XM_009213060.4
Primates	CHCHD7	Piliocolobus_tephrosceles	XP_023045929.1	XM_023190161.1
Primates	CHCHD7	Pongo_abelii	XP_002819143.1	XM_002819097.4
Primates	CHCHD7	Propithecus_coquereli	XP_012516918.1	XM_012661464.1
Primates	CHCHD7	Rhinopithecus_bieti	XP_017741929.1	XM_017886440.1
Primates	CHCHD7	Rhinopithecus_roxellana	XP_010360834.1	XM_010362532.2
Primates	CHCHD7	Saimiri_boliviensis	XP_010344334.1	XM_010346032.2
Primates	CHCHD7	Sapajus_apella	XP_032152025.1	XM_032296134.1
Primates	CHCHD7	Theropithecus_gelada	XP_025250834.1	XM_025395049.1
Primates	CHCHD7	Trachypithecus_francoisi	XP_033058248.1	XM_033202357.1
Rodentia	CHCHD7	Arvicanthis_niloticus	XP_034346241.1	XM_034490350.1
Rodentia	CHCHD7	Arvicola_amphibius	XP_038203386.1	XM_038347458.2
Rodentia	CHCHD7	Castor_canadensis	XP_020007040.1	XM_020151451.1
Rodentia	CHCHD7	Cavia_porcellus	XP_003466028.2	XM_003465980.4
Rodentia	CHCHD7	Chinchilla_lanigera	XP_013375711.1	XM_013520257.1
Rodentia	CHCHD7	Cricetulus_griseus	XP_003509458.1	XM_003509410.5
Rodentia	CHCHD7	Dipodomys_ordii	XP_012864878.1	XM_013009424.1
Rodentia	CHCHD7	Fukomys_damarensis	XP_010609440.1	XM_010611138.3
Rodentia	CHCHD7	Heterocephalus_glaber	XP_004871576.1	XM_004871519.2
Rodentia	CHCHD7	Ictidomys_tridecemlineatus	XP_005322983.1	XM_005322926.4
Rodentia	CHCHD7	Jaculus_jaculus	XP_004653402.1	XM_004653345.1
Rodentia	CHCHD7	Marmota_flaviventris	XP_027788697.1	XM_027932896.2
Rodentia	CHCHD7	Meriones_unguiculatus	XP_021514911.1	XM_021659236.1
Rodentia	CHCHD7	Mesocricetus_auratus	XP_040597427.1	XM_040741493.1
Rodentia	CHCHD7	Microtus_ochrogaster	XP_005362329.1	XM_005362272.3
Rodentia	CHCHD7	Mus_caroli	XP_021016319.1	XM_021160660.2
Rodentia	CHCHD7	Mus_musculus	NP_001177251.1	NM_001190322.2
Rodentia	CHCHD7	Mus_pahari	XP_021077973.1	XM_021222314.1
Rodentia	CHCHD7	Nannospalax_galili	XP_008831294.1	XM_008833072.3
Rodentia	CHCHD7	Octodon_degus	XP_023573493.1	XM_023717725.1
Rodentia	CHCHD7	Onychomys_torridus	XP_036035774.1	XM_036179881.1
Rodentia	CHCHD7	Peromyscus_leucopus	XP_028750153.1	XM_028894320.2
Rodentia	CHCHD7	Peromyscus_maniculatus_bairdii	XP_006992707.1	XM_006992645.3
Rodentia	CHCHD7	Rattus_norvegicus	XP_003749940.1	XM_003749892.5
Rodentia	CHCHD7	Rattus_rattus	XP_032763695.1	XM_032907804.1
Rodentia	CHCHD7	Urocitellus_parryii	XP_026264279.1	XM_026408494.1
Squamata	CHCHD7	Anolis_carolinensis	XP_003224340.1	XM_003224292.3
Squamata	CHCHD7	Crotalus_tigris	XP_039207380.1	XM_039351446.1
Squamata	CHCHD7	Gekko_japonicus	XP_015270757.1	XM_015415271.1
Squamata	CHCHD7	Lacerta_agilis	XP_033011159.1	XM_033155268.1
Squamata	CHCHD7	Notechis_scutatus	XP_026548231.1	XM_026692446.1
Squamata	CHCHD7	Pantherophis_guttatus	XP_034285710.1	XM_034429819.1
Squamata	CHCHD7	Podarcis_muralis	XP_028592759.1	XM_028736926.1
Squamata	CHCHD7	Pogona_vitticeps	XP_020668625.1	XM_020812966.1
Squamata	CHCHD7	Protobothrops_mucrosquamatus	XP_015667856.1	XM_015812370.1
Squamata	CHCHD7	Pseudonaja_textilis	XP_026561970.1	XM_026706185.1
Squamata	CHCHD7	Python_bivittatus	XP_007430282.1	XM_007430220.3
Squamata	CHCHD7	Zootoca_vivipara	XP_034982080.1	XM_035126189.1
Testudines	CHCHD7	Chelonia_mydas	XP_037748516.1	XM_037892588.2
Testudines	CHCHD7	Chelonoidis_abingdonii	XP_032652769.1	XM_032796878.1
Testudines	CHCHD7	Chrysemys_picta	XP_005301233.1	XM_005301176.4
Testudines	CHCHD7	Dermochelys_coriacea	XP_038248335.1	XM_038392407.2
Testudines	CHCHD7	Gopherus_evgoodei	XP_030408987.1	XM_030553127.1
Testudines	CHCHD7	Mauremys_reevesii	XP_039380012.1	XM_039524078.1
Testudines	CHCHD7	Pelodiscus_sinensis	XP_006126204.1	XM_006126142.3
Testudines	CHCHD7	Terrapene_carolina_triunguis	XP_024054043.1	XM_024198275.2
Testudines	CHCHD7	Trachemys_scripta_elegans	XP_034618843.1	XM_034762952.1
Amphibia	CHD1	Bufo_bufo	XP_040277512.1	XM_040421578.1
Amphibia	CHD1	Geotrypetes_seraphini	XP_033818866.1	XM_033962975.1
Amphibia	CHD1	Microcaecilia_unicolor	XP_030049277.1	XM_030193417.1
Amphibia	CHD1	Rana_temporaria	XP_040198671.1	XM_040342737.1
Amphibia	CHD1	Rhinatrema_bivittatum	XP_029428573.1	XM_029572713.1
Amphibia	CHD1	Xenopus_tropicalis	XP_031749152.1	XM_031893292.1
Artiodactyla	CHD1	Balaenoptera_acutorostrata_scammoni	XP_028018469.1	XM_028162668.1
Artiodactyla	CHD1	Bison_bison_bison	XP_010830266.1	XM_010831964.1
Artiodactyla	CHD1	Bos_indicus_x_Bos_taurus	XP_027401337.1	XM_027545536.1
Artiodactyla	CHD1	Bos_mutus	XP_005897836.1	XM_005897774.1
Artiodactyla	CHD1	Bubalus_bubalis	XP_025147981.1	XM_025292196.1
Artiodactyla	CHD1	Camelus_ferus	XP_032332313.1	XM_032476422.1
Artiodactyla	CHD1	Capra_hircus	XP_017905499.1	XM_018050010.1
Artiodactyla	CHD1	Cervus_elaphus	XP_043769625.1	XM_043913690.1
Artiodactyla	CHD1	Monodon_monoceros	XP_029072007.1	XM_029216174.1
Artiodactyla	CHD1	Neophocaena_asiaeorientalis_asiaeorientalis	XP_024622729.1	XM_024766961.1
Artiodactyla	CHD1	Orcinus_orca	XP_033256511.1	XM_033400620.1
Artiodactyla	CHD1	Ovis_aries	XP_027826332.1	XM_027970531.2
Artiodactyla	CHD1	Physeter_catodon	XP_023985468.1	XM_024129700.2
Artiodactyla	CHD1	Sus_scrofa	XP_020941059.1	XM_021085400.1
Artiodactyla	CHD1	Tursiops_truncatus	XP_019785213.1	XM_019929654.2
Artiodactyla	CHD1	Vicugna_pacos	XP_015102210.1	XM_015246724.2
Aves	CHD1	Anas_platyrhynchos	XP_038026840.1	XM_038170912.1
Aves	CHD1	Anser_cygnoides_domesticus	XP_013048871.1	XM_013193417.1
Aves	CHD1	Aptenodytes_forsteri	XP_009274097.1	XM_009275822.1
Aves	CHD1	Aquila_chrysaetos_chrysaetos	XP_029859613.1	XM_030003753.2
Aves	CHD1	Aythya_fuligula	XP_032061611.1	XM_032205720.1
Aves	CHD1	Buceros_rhinoceros_silvestris	XP_010136168.1	XM_010137866.1
Aves	CHD1	Calidris_pugnax	XP_014806966.1	XM_014951480.1
Aves	CHD1	Calypte_anna	XP_030322936.1	XM_030467076.1
Aves	CHD1	Camarhynchus_parvulus	XP_030823920.1	XM_030968060.1
Aves	CHD1	Centrocercus_urophasianus	XP_042678996.1	XM_042823062.1
Aves	CHD1	Columba_livia	XP_021146172.1	XM_021290497.1
Aves	CHD1	Corvus_brachyrhynchos	XP_017585971.1	XM_017730482.1
Aves	CHD1	Corvus_moneduloides	XP_031951035.1	XM_032095144.1
Aves	CHD1	Coturnix_japonica	XP_015704970.1	XM_015849484.2
Aves	CHD1	Cuculus_canorus	XP_009558194.1	XM_009559899.1
Aves	CHD1	Cygnus_atratus	XP_035420087.1	XM_035564194.1
Aves	CHD1	Dryobates_pubescens	XP_009896598.1	XM_009898296.1
Aves	CHD1	Egretta_garzetta	XP_035744343.1	XM_035888450.1
Aves	CHD1	Ficedula_albicollis	XP_005062009.1	XM_005061952.1
Aves	CHD1	Gallus_gallus	NP_990272.1	NM_204941.1
Aves	CHD1	Gavia_stellata	XP_009814738.1	XM_009816436.1
Aves	CHD1	Haliaeetus_leucocephalus	XP_010566261.1	XM_010567959.1
Aves	CHD1	Lagopus_leucura	XP_042720826.1	XM_042864892.1
Aves	CHD1	Leptosomus_discolor	XP_009955948.1	XM_009957646.1
Aves	CHD1	Lonchura_striata_domestica	XP_021401901.1	XM_021546226.2
Aves	CHD1	Manacus_vitellinus	XP_017928340.1	XM_018072851.2
Aves	CHD1	Meleagris_gallopavo	XP_031413284.1	XM_031557424.1
Aves	CHD1	Melopsittacus_undulatus	XP_033928613.1	XM_034072722.1
Aves	CHD1	Merops_nubicus	XP_008945327.1	XM_008947079.1
Aves	CHD1	Mesitornis_unicolor	XP_010183274.1	XM_010184972.1
Aves	CHD1	Nothoprocta_perdicaria	XP_025899902.1	XM_026044117.1
Aves	CHD1	Numida_meleagris	XP_021235248.1	XM_021379573.1
Aves	CHD1	Opisthocomus_hoazin	XP_009934047.1	XM_009935745.1
Aves	CHD1	Oxyura_jamaicensis	XP_035165589.1	XM_035309698.1
Aves	CHD1	Parus_major	XP_015507897.1	XM_015652411.3
Aves	CHD1	Phalacrocorax_carbo	XP_009507045.1	XM_009508750.1
Aves	CHD1	Phasianus_colchicus	XP_031470739.1	XM_031614879.1
Aves	CHD1	Pygoscelis_adeliae	XP_009320057.1	XM_009321782.1
Aves	CHD1	Serinus_canaria	XP_030093227.1	XM_030237367.1
Aves	CHD1	Strigops_habroptila	XP_030367624.1	XM_030511764.2
Aves	CHD1	Struthio_camelus_australis	XP_009683093.1	XM_009684798.1
Aves	CHD1	Taeniopygia_guttata	XP_030113160.1	XM_030257300.3
Aves	CHD1	Tauraco_erythrolophus	XP_009989769.1	XM_009991467.1
Aves	CHD1	Tyto_alba	XP_032849555.2	XM_032993664.2
Aves	CHD1	Zonotrichia_albicollis	XP_014128429.1	XM_014272954.2
Carnivora	CHD1	Acinonyx_jubatus	XP_026893111.1	XM_027037310.1
Carnivora	CHD1	Ailuropoda_melanoleuca	XP_034512448.1	XM_034656557.1
Carnivora	CHD1	Callorhinus_ursinus	XP_025722623.1	XM_025866838.1
Carnivora	CHD1	Canis_lupus_dingo	XP_025292850.1	XM_025437065.2
Carnivora	CHD1	Enhydra_lutris_kenyoni	XP_022360471.1	XM_022504763.1
Carnivora	CHD1	Eumetopias_jubatus	XP_027948837.1	XM_028093036.1
Carnivora	CHD1	Felis_catus	XP_023114504.1	XM_023258736.1
Carnivora	CHD1	Hyaena_hyaena	XP_039078800.1	XM_039222869.1
Carnivora	CHD1	Leptonychotes_weddellii	XP_006727856.1	XM_006727793.2
Carnivora	CHD1	Lontra_canadensis	XP_032701755.1	XM_032845864.1
Carnivora	CHD1	Mirounga_leonina	XP_034870841.1	XM_035014950.1
Carnivora	CHD1	Mustela_erminea	XP_032191560.1	XM_032335669.1
Carnivora	CHD1	Mustela_putorius_furo	XP_004769311.1	XM_004769254.2
Carnivora	CHD1	Neomonachus_schauinslandi	XP_044772601.1	XM_044916666.1
Carnivora	CHD1	Odobenus_rosmarus_divergens	XP_004406668.1	XM_004406611.2
Carnivora	CHD1	Panthera_leo	XP_042800312.1	XM_042944378.1
Carnivora	CHD1	Panthera_pardus	XP_019306172.1	XM_019450627.1
Carnivora	CHD1	Panthera_tigris	XP_042846693.1	XM_042990759.1
Carnivora	CHD1	Phoca_vitulina	XP_032259829.1	XM_032403938.1
Carnivora	CHD1	Puma_concolor	XP_025780794.1	XM_025925009.1
Carnivora	CHD1	Puma_yagouaroundi	XP_040303765.1	XM_040447831.1
Carnivora	CHD1	Suricata_suricatta	XP_029798503.1	XM_029942643.1
Carnivora	CHD1	Ursus_arctos_horribilis	XP_026354350.1	XM_026498565.2
Carnivora	CHD1	Ursus_maritimus	XP_040477980.1	XM_040622046.1
Carnivora	CHD1	Vulpes_lagopus	XP_041608143.1	XM_041752209.1
Carnivora	CHD1	Vulpes_vulpes	XP_025848630.1	XM_025992845.1
Carnivora	CHD1	Zalophus_californianus	XP_027460713.1	XM_027604912.2
Chiroptera	CHD1	Artibeus_jamaicensis	XP_037009713.1	XM_037153818.1
Chiroptera	CHD1	Desmodus_rotundus	XP_024419022.1	XM_024563254.1
Chiroptera	CHD1	Eptesicus_fuscus	XP_008142738.1	XM_008144516.2
Chiroptera	CHD1	Hipposideros_armiger	XP_019524279.1	XM_019668734.1
Chiroptera	CHD1	Miniopterus_natalensis	XP_016071631.1	XM_016216145.1
Chiroptera	CHD1	Molossus_molossus	XP_036136733.1	XM_036280840.1
Chiroptera	CHD1	Myotis_lucifugus	XP_006081254.1	XM_006081192.3
Chiroptera	CHD1	Myotis_myotis	XP_036165641.1	XM_036309748.1
Chiroptera	CHD1	Phyllostomus_discolor	XP_028371071.2	XM_028515270.2
Chiroptera	CHD1	Pteropus_vampyrus	XP_011376747.1	XM_011378445.2
Chiroptera	CHD1	Rhinolophus_ferrumequinum	XP_032966220.1	XM_033110329.1
Chiroptera	CHD1	Rousettus_aegyptiacus	XP_015988426.2	XM_016132940.2
Marsupialia	CHD1	Dromiciops_gliroides	XP_043823350.1	XM_043967415.1
Marsupialia	CHD1	Gracilinanus_agilis	XP_044518534.1	XM_044662599.1
Marsupialia	CHD1	Monodelphis_domestica	XP_007486518.1	XM_007486456.1
Marsupialia	CHD1	Phascolarctos_cinereus	XP_020864877.1	XM_021009218.1
Marsupialia	CHD1	Sarcophilus_harrisii	XP_031824071.1	XM_031968211.1
Marsupialia	CHD1	Trichosurus_vulpecula	XP_036624197.1	XM_036768302.1
Perissodactyla	CHD1	Ceratotherium_simum_simum	XP_014649655.1	XM_014794169.1
Perissodactyla	CHD1	Equus_asinus	XP_014722657.1	XM_014867171.2
Perissodactyla	CHD1	Equus_caballus	XP_023473698.1	XM_023617930.1
Perissodactyla	CHD1	Equus_przewalskii	XP_008524731.1	XM_008526509.1
Primates	CHD1	Aotus_nancymaae	XP_012326411.1	XM_012470988.2
Primates	CHD1	Callithrix_jacchus	XP_002744792.1	XM_002744746.5
Primates	CHD1	Carlito_syrichta	XP_008065558.1	XM_008067367.2
Primates	CHD1	Cercocebus_atys	XP_011895399.1	XM_012040009.1
Primates	CHD1	Chlorocebus_sabaeus	XP_008012235.2	XM_008014044.2
Primates	CHD1	Gorilla_gorilla	XP_030867137.1	XM_031011277.1
Primates	CHD1	Homo_sapiens	NP_001261.2	NM_001270.4
Primates	CHD1	Hylobates_moloch	XP_032012646.1	XM_032156755.1
Primates	CHD1	Macaca_fascicularis	XP_005557495.1	XM_005557438.2
Primates	CHD1	Macaca_mulatta	XP_001097125.1	XM_001097125.4
Primates	CHD1	Macaca_nemestrina	XP_024645247.1	XM_024789479.1
Primates	CHD1	Mandrillus_leucophaeus	XP_011822647.1	XM_011967257.1
Primates	CHD1	Microcebus_murinus	XP_012629094.1	XM_012773640.1
Primates	CHD1	Nomascus_leucogenys	XP_030673116.1	XM_030817256.1
Primates	CHD1	Otolemur_garnettii	XP_023368475.1	XM_023512707.1
Primates	CHD1	Pan_paniscus	XP_034816184.1	XM_034960293.1
Primates	CHD1	Pan_troglodytes	XP_517850.3	XM_517850.6
Primates	CHD1	Papio_anubis	XP_017815236.2	XM_017959747.3
Primates	CHD1	Piliocolobus_tephrosceles	XP_023067982.2	XM_023212214.3
Primates	CHD1	Pongo_abelii	XP_009239198.2	XM_009240923.2
Primates	CHD1	Propithecus_coquereli	XP_012494253.1	XM_012638799.1
Primates	CHD1	Rhinopithecus_bieti	XP_017746221.1	XM_017890732.1
Primates	CHD1	Rhinopithecus_roxellana	XP_030783068.1	XM_030927208.1
Primates	CHD1	Saimiri_boliviensis	XP_039325648.1	XM_039469714.1
Primates	CHD1	Sapajus_apella	XP_032131505.1	XM_032275614.1
Primates	CHD1	Theropithecus_gelada	XP_025244314.1	XM_025388529.1
Primates	CHD1	Trachypithecus_francoisi	XP_033034924.1	XM_033179033.1
Rodentia	CHD1	Arvicanthis_niloticus	XP_034347855.1	XM_034491964.1
Rodentia	CHD1	Castor_canadensis	XP_020026655.1	XM_020171066.1
Rodentia	CHD1	Cavia_porcellus	XP_012998694.1	XM_013143240.1
Rodentia	CHD1	Chinchilla_lanigera	XP_005382273.1	XM_005382216.2
Rodentia	CHD1	Cricetulus_griseus	XP_003505320.1	XM_003505272.5
Rodentia	CHD1	Dipodomys_ordii	XP_012877487.1	XM_013022033.1
Rodentia	CHD1	Fukomys_damarensis	XP_010601652.1	XM_010603350.2
Rodentia	CHD1	Heterocephalus_glaber	XP_004841787.1	XM_004841730.2
Rodentia	CHD1	Ictidomys_tridecemlineatus	XP_005326193.1	XM_005326136.3
Rodentia	CHD1	Jaculus_jaculus	XP_012802927.1	XM_012947473.1
Rodentia	CHD1	Marmota_flaviventris	XP_027783424.1	XM_027927623.1
Rodentia	CHD1	Marmota_marmota_marmota	XP_015339386.1	XM_015483900.1
Rodentia	CHD1	Mesocricetus_auratus	XP_040614246.1	XM_040758312.1
Rodentia	CHD1	Microtus_ochrogaster	XP_026643292.1	XM_026787491.1
Rodentia	CHD1	Mus_caroli	XP_021041702.1	XM_021186043.1
Rodentia	CHD1	Mus_musculus	NP_031716.2	NM_007690.3
Rodentia	CHD1	Mus_pahari	XP_021076714.1	XM_021221055.2
Rodentia	CHD1	Nannospalax_galili	XP_008832816.1	XM_008834594.2
Rodentia	CHD1	Octodon_degus	XP_004625477.1	XM_004625420.3
Rodentia	CHD1	Onychomys_torridus	XP_036024666.1	XM_036168773.1
Rodentia	CHD1	Peromyscus_leucopus	XP_028722404.1	XM_028866571.2
Rodentia	CHD1	Peromyscus_maniculatus_bairdii	XP_006975995.1	XM_006975933.3
Rodentia	CHD1	Rattus_norvegicus	NP_001100935.1	NM_001107465.1
Rodentia	CHD1	Rattus_rattus	XP_032741121.1	XM_032885230.1
Rodentia	CHD1	Urocitellus_parryii	XP_026241666.1	XM_026385881.1
Squamata	CHD1	Anolis_carolinensis	XP_003216425.1	XM_003216377.3
Squamata	CHD1	Crotalus_tigris	XP_039222917.1	XM_039366983.1
Squamata	CHD1	Gekko_japonicus	XP_015270226.1	XM_015414740.1
Squamata	CHD1	Lacerta_agilis	XP_033020701.1	XM_033164810.1
Squamata	CHD1	Notechis_scutatus	XP_026528502.1	XM_026672717.1
Squamata	CHD1	Pantherophis_guttatus	XP_034296627.1	XM_034440736.1
Squamata	CHD1	Podarcis_muralis	XP_028603991.1	XM_028748158.1
Squamata	CHD1	Pogona_vitticeps	XP_020648882.1	XM_020793223.1
Squamata	CHD1	Protobothrops_mucrosquamatus	XP_015679905.1	XM_015824419.1
Squamata	CHD1	Pseudonaja_textilis	XP_026575190.1	XM_026719405.1
Squamata	CHD1	Python_bivittatus	XP_007436584.1	XM_007436522.2
Squamata	CHD1	Thamnophis_elegans	XP_032068962.1	XM_032213071.1
Squamata	CHD1	Zootoca_vivipara	XP_034955562.1	XM_035099671.1
Testudines	CHD1	Chelonia_mydas	XP_007054152.2	XM_007054090.4
Testudines	CHD1	Chelonoidis_abingdonii	XP_032628276.1	XM_032772385.1
Testudines	CHD1	Chrysemys_picta	XP_005284117.1	XM_005284060.4
Testudines	CHD1	Dermochelys_coriacea	XP_038257920.1	XM_038401992.2
Testudines	CHD1	Gopherus_evgoodei	XP_030422080.1	XM_030566220.1
Testudines	CHD1	Mauremys_reevesii	XP_039400124.1	XM_039544190.1
Testudines	CHD1	Pelodiscus_sinensis	XP_025043396.1	XM_025187611.1
Testudines	CHD1	Terrapene_carolina_triunguis	XP_024052330.2	XM_024196562.3
Testudines	CHD1	Trachemys_scripta_elegans	XP_034629543.1	XM_034773652.1
Afrotheria	CHD1L	Chrysochloris_asiatica	XP_006861381.1	XM_006861319.1
Afrotheria	CHD1L	Echinops_telfairi	XP_030744276.1	XM_030888416.1
Afrotheria	CHD1L	Elephantulus_edwardii	XP_006900392.1	XM_006900330.1
Afrotheria	CHD1L	Loxodonta_africana	XP_003422015.2	XM_003421967.3
Afrotheria	CHD1L	Orycteropus_afer_afer	XP_007946578.1	XM_007948387.2
Afrotheria	CHD1L	Trichechus_manatus_latirostris	XP_023590616.1	XM_023734848.1
Artiodactyla	CHD1L	Balaenoptera_acutorostrata_scammoni	XP_007182191.1	XM_007182129.1
Artiodactyla	CHD1L	Bison_bison_bison	XP_010831540.1	XM_010833238.1
Artiodactyla	CHD1L	Bos_indicus_x_Bos_taurus	XP_027391210.1	XM_027535409.1
Artiodactyla	CHD1L	Bos_mutus	XP_014338890.1	XM_014483404.1
Artiodactyla	CHD1L	Bubalus_bubalis	XP_025143779.1	XM_025287994.1
Artiodactyla	CHD1L	Camelus_ferus	XP_032320356.1	XM_032464465.1
Artiodactyla	CHD1L	Capra_hircus	XP_017901489.1	XM_018046000.1
Artiodactyla	CHD1L	Cervus_elaphus	XP_043732405.1	XM_043876470.1
Artiodactyla	CHD1L	Lipotes_vexillifer	XP_007459440.1	XM_007459378.1
Artiodactyla	CHD1L	Monodon_monoceros	XP_029084020.1	XM_029228187.1
Artiodactyla	CHD1L	Neophocaena_asiaeorientalis_asiaeorientalis	XP_024620604.1	XM_024764836.1
Artiodactyla	CHD1L	Orcinus_orca	XP_004285855.1	XM_004285807.2
Artiodactyla	CHD1L	Ovis_aries	XP_012035186.1	XM_012179796.3
Artiodactyla	CHD1L	Physeter_catodon	XP_007119520.1	XM_007119458.3
Artiodactyla	CHD1L	Sus_scrofa	XP_005653135.1	XM_005653078.3
Artiodactyla	CHD1L	Tursiops_truncatus	XP_019775179.1	XM_019919620.1
Artiodactyla	CHD1L	Vicugna_pacos	XP_031544745.1	XM_031688885.1
Aves	CHD1L	Anas_platyrhynchos	XP_038037293.1	XM_038181365.1
Aves	CHD1L	Anser_cygnoides_domesticus	XP_013038916.1	XM_013183462.1
Aves	CHD1L	Apaloderma_vittatum	XP_009874086.1	XM_009875784.1
Aves	CHD1L	Aptenodytes_forsteri	XP_009272790.1	XM_009274515.2
Aves	CHD1L	Aquila_chrysaetos_chrysaetos	XP_029876895.1	XM_030021035.2
Aves	CHD1L	Aythya_fuligula	XP_032056838.1	XM_032200947.1
Aves	CHD1L	Buceros_rhinoceros_silvestris	XP_010143925.1	XM_010145623.1
Aves	CHD1L	Calidris_pugnax	XP_014812543.1	XM_014957057.1
Aves	CHD1L	Calypte_anna	XP_030313369.1	XM_030457509.1
Aves	CHD1L	Camarhynchus_parvulus	XP_030825592.1	XM_030969732.1
Aves	CHD1L	Centrocercus_urophasianus	XP_042665780.1	XM_042809846.1
Aves	CHD1L	Chlamydotis_macqueenii	XP_010121307.1	XM_010123005.1
Aves	CHD1L	Columba_livia	XP_021155518.1	XM_021299843.1
Aves	CHD1L	Corvus_moneduloides	XP_031954383.1	XM_032098492.1
Aves	CHD1L	Coturnix_japonica	XP_015731829.2	XM_015876343.2
Aves	CHD1L	Cuculus_canorus	XP_009555282.1	XM_009556987.1
Aves	CHD1L	Dromaius_novaehollandiae	XP_025966352.1	XM_026110567.1
Aves	CHD1L	Dryobates_pubescens	XP_009897055.1	XM_009898753.1
Aves	CHD1L	Egretta_garzetta	XP_035750421.1	XM_035894528.1
Aves	CHD1L	Eurypyga_helias	XP_010155259.1	XM_010156957.1
Aves	CHD1L	Ficedula_albicollis	XP_005038672.1	XM_005038615.2
Aves	CHD1L	Gallus_gallus	XP_040516373.1	XM_040660439.1
Aves	CHD1L	Geospiza_fortis	XP_030912519.1	XM_031056659.1
Aves	CHD1L	Haliaeetus_leucocephalus	XP_010565747.1	XM_010567445.1
Aves	CHD1L	Lagopus_leucura	XP_042724099.1	XM_042868165.1
Aves	CHD1L	Leptosomus_discolor	XP_009952363.1	XM_009954061.1
Aves	CHD1L	Lonchura_striata_domestica	XP_021404645.1	XM_021548970.1
Aves	CHD1L	Manacus_vitellinus	XP_025751109.2	XM_025895324.2
Aves	CHD1L	Meleagris_gallopavo	XP_010717482.1	XM_010719180.3
Aves	CHD1L	Nipponia_nippon	XP_009458840.1	XM_009460565.1
Aves	CHD1L	Nothoprocta_perdicaria	XP_025906132.1	XM_026050347.1
Aves	CHD1L	Numida_meleagris	XP_021253672.1	XM_021397997.1
Aves	CHD1L	Opisthocomus_hoazin	XP_009931538.1	XM_009933236.1
Aves	CHD1L	Oxyura_jamaicensis	XP_035170689.1	XM_035314798.1
Aves	CHD1L	Parus_major	XP_015485900.1	XM_015630414.3
Aves	CHD1L	Phaethon_lepturus	XP_010289346.1	XM_010291044.1
Aves	CHD1L	Phalacrocorax_carbo	XP_009501148.1	XM_009502853.1
Aves	CHD1L	Phasianus_colchicus	XP_031469005.1	XM_031613145.1
Aves	CHD1L	Pygoscelis_adeliae	XP_009327671.1	XM_009329396.1
Aves	CHD1L	Serinus_canaria	XP_009100819.2	XM_009102571.3
Aves	CHD1L	Struthio_camelus_australis	XP_009673575.1	XM_009675280.1
Aves	CHD1L	Taeniopygia_guttata	XP_030121863.3	XM_030266003.3
Aves	CHD1L	Tauraco_erythrolophus	XP_009986464.1	XM_009988162.1
Aves	CHD1L	Tinamus_guttatus	XP_010212044.1	XM_010213742.1
Aves	CHD1L	Tyto_alba	XP_042644412.1	XM_042788478.1
Aves	CHD1L	Zonotrichia_albicollis	XP_026648674.1	XM_026792873.1
Carnivora	CHD1L	Acinonyx_jubatus	XP_026907263.1	XM_027051462.1
Carnivora	CHD1L	Ailuropoda_melanoleuca	XP_034510086.1	XM_034654195.1
Carnivora	CHD1L	Callorhinus_ursinus	XP_025714251.1	XM_025858466.1
Carnivora	CHD1L	Canis_lupus_dingo	XP_035556445.1	XM_035700552.1
Carnivora	CHD1L	Enhydra_lutris_kenyoni	XP_022381748.1	XM_022526040.1
Carnivora	CHD1L	Eumetopias_jubatus	XP_027944186.1	XM_028088385.1
Carnivora	CHD1L	Felis_catus	XP_019693286.1	XM_019837727.2
Carnivora	CHD1L	Halichoerus_grypus	XP_035945078.1	XM_036089185.1
Carnivora	CHD1L	Hyaena_hyaena	XP_039079997.1	XM_039224066.1
Carnivora	CHD1L	Leptonychotes_weddellii	XP_030880432.1	XM_031024572.1
Carnivora	CHD1L	Lontra_canadensis	XP_032704010.1	XM_032848119.1
Carnivora	CHD1L	Mirounga_leonina	XP_034845730.1	XM_034989839.1
Carnivora	CHD1L	Mustela_erminea	XP_032159218.1	XM_032303327.1
Carnivora	CHD1L	Mustela_putorius_furo	XP_012904957.1	XM_013049503.1
Carnivora	CHD1L	Neomonachus_schauinslandi	XP_044770062.1	XM_044914127.1
Carnivora	CHD1L	Panthera_leo	XP_042809619.1	XM_042953685.1
Carnivora	CHD1L	Panthera_pardus	XP_019292041.1	XM_019436496.1
Carnivora	CHD1L	Panthera_tigris	XP_042849871.1	XM_042993937.1
Carnivora	CHD1L	Phoca_vitulina	XP_032276017.1	XM_032420126.1
Carnivora	CHD1L	Puma_concolor	XP_025788913.1	XM_025933128.1
Carnivora	CHD1L	Puma_yagouaroundi	XP_040318460.1	XM_040462526.1
Carnivora	CHD1L	Suricata_suricatta	XP_029802980.1	XM_029947120.1
Carnivora	CHD1L	Ursus_arctos_horribilis	XP_044236231.1	XM_044380296.1
Carnivora	CHD1L	Ursus_maritimus	XP_040482777.1	XM_040626843.1
Carnivora	CHD1L	Vulpes_lagopus	XP_041612007.1	XM_041756073.1
Carnivora	CHD1L	Vulpes_vulpes	XP_025838752.1	XM_025982967.1
Chiroptera	CHD1L	Desmodus_rotundus	XP_024430285.1	XM_024574517.1
Chiroptera	CHD1L	Eptesicus_fuscus	XP_008144242.1	XM_008146020.2
Chiroptera	CHD1L	Hipposideros_armiger	XP_019483348.1	XM_019627803.1
Chiroptera	CHD1L	Miniopterus_natalensis	XP_016077046.1	XM_016221560.1
Chiroptera	CHD1L	Molossus_molossus	XP_036127935.1	XM_036272042.1
Chiroptera	CHD1L	Myotis_lucifugus	XP_023617320.1	XM_023761552.1
Chiroptera	CHD1L	Myotis_myotis	XP_036199934.1	XM_036344041.1
Chiroptera	CHD1L	Phyllostomus_discolor	XP_035871397.1	XM_036015504.1
Chiroptera	CHD1L	Rhinolophus_ferrumequinum	XP_032949006.1	XM_033093115.1
Chiroptera	CHD1L	Rousettus_aegyptiacus	XP_036090895.1	XM_036235002.1
Marsupialia	CHD1L	Dromiciops_gliroides	XP_043855240.1	XM_043999305.1
Marsupialia	CHD1L	Gracilinanus_agilis	XP_044531992.1	XM_044676057.1
Marsupialia	CHD1L	Monodelphis_domestica	XP_007485385.1	XM_007485323.2
Marsupialia	CHD1L	Phascolarctos_cinereus	XP_020859105.1	XM_021003446.1
Marsupialia	CHD1L	Sarcophilus_harrisii	XP_003769925.1	XM_003769877.4
Marsupialia	CHD1L	Trichosurus_vulpecula	XP_036624512.1	XM_036768617.1
Marsupialia	CHD1L	Vombatus_ursinus	XP_027722501.1	XM_027866700.1
Perissodactyla	CHD1L	Ceratotherium_simum_simum	XP_004420641.1	XM_004420584.2
Perissodactyla	CHD1L	Equus_asinus	XP_044613917.1	XM_044757982.1
Perissodactyla	CHD1L	Equus_caballus	XP_023497090.1	XM_023641322.1
Perissodactyla	CHD1L	Equus_przewalskii	XP_008538433.1	XM_008540211.1
Primates	CHD1L	Aotus_nancymaae	XP_021528366.1	XM_021672691.1
Primates	CHD1L	Callithrix_jacchus	XP_035135387.1	XM_035279496.1
Primates	CHD1L	Carlito_syrichta	XP_021571033.1	XM_021715358.1
Primates	CHD1L	Cebus_imitator	XP_017370649.1	XM_017515160.2
Primates	CHD1L	Cercocebus_atys	XP_011930835.1	XM_012075445.1
Primates	CHD1L	Chlorocebus_sabaeus	XP_037853960.1	XM_037998032.1
Primates	CHD1L	Gorilla_gorilla	XP_030865133.1	XM_031009273.1
Primates	CHD1L	Homo_sapiens	NP_001243266.1	NM_001256337.3
Primates	CHD1L	Hylobates_moloch	XP_032007501.1	XM_032151610.1
Primates	CHD1L	Macaca_fascicularis	XP_005542132.1	XM_005542075.2
Primates	CHD1L	Macaca_mulatta	XP_028685532.1	XM_028829699.1
Primates	CHD1L	Macaca_nemestrina	XP_024647831.1	XM_024792063.1
Primates	CHD1L	Mandrillus_leucophaeus	XP_011850588.1	XM_011995198.1
Primates	CHD1L	Microcebus_murinus	XP_012617349.1	XM_012761895.2
Primates	CHD1L	Nomascus_leucogenys	XP_030680583.1	XM_030824723.1
Primates	CHD1L	Otolemur_garnettii	XP_003793845.1	XM_003793797.3
Primates	CHD1L	Pan_paniscus	XP_034817912.1	XM_034962021.1
Primates	CHD1L	Pan_troglodytes	XP_024210720.1	XM_024354952.1
Primates	CHD1L	Papio_anubis	XP_031511604.1	XM_031655744.1
Primates	CHD1L	Piliocolobus_tephrosceles	XP_023049205.1	XM_023193437.2
Primates	CHD1L	Pongo_abelii	XP_009243656.1	XM_009245381.2
Primates	CHD1L	Rhinopithecus_bieti	XP_017710384.1	XM_017854895.1
Primates	CHD1L	Rhinopithecus_roxellana	XP_010382294.2	XM_010383992.2
Primates	CHD1L	Saimiri_boliviensis	XP_039315776.1	XM_039459842.1
Primates	CHD1L	Sapajus_apella	XP_032124772.1	XM_032268881.1
Primates	CHD1L	Theropithecus_gelada	XP_025231062.1	XM_025375277.1
Primates	CHD1L	Trachypithecus_francoisi	XP_033053760.1	XM_033197869.1
Rodentia	CHD1L	Arvicanthis_niloticus	XP_034355357.1	XM_034499466.1
Rodentia	CHD1L	Arvicola_amphibius	XP_038167508.1	XM_038311580.2
Rodentia	CHD1L	Castor_canadensis	XP_020035769.1	XM_020180180.1
Rodentia	CHD1L	Cavia_porcellus	XP_023416997.1	XM_023561229.1
Rodentia	CHD1L	Chinchilla_lanigera	XP_005413525.1	XM_005413468.2
Rodentia	CHD1L	Cricetulus_griseus	XP_016832604.3	XM_016977115.3
Rodentia	CHD1L	Dipodomys_ordii	XP_012873811.1	XM_013018357.1
Rodentia	CHD1L	Fukomys_damarensis	XP_019062893.1	XM_019207348.1
Rodentia	CHD1L	Heterocephalus_glaber	XP_021121454.1	XM_021265795.1
Rodentia	CHD1L	Ictidomys_tridecemlineatus	XP_040136152.1	XM_040280218.1
Rodentia	CHD1L	Jaculus_jaculus	XP_012804352.1	XM_012948898.1
Rodentia	CHD1L	Marmota_flaviventris	XP_027811956.1	XM_027956155.1
Rodentia	CHD1L	Marmota_marmota_marmota	XP_015362564.1	XM_015507078.1
Rodentia	CHD1L	Meriones_unguiculatus	XP_021488003.1	XM_021632328.1
Rodentia	CHD1L	Mesocricetus_auratus	XP_040608106.1	XM_040752172.1
Rodentia	CHD1L	Microtus_ochrogaster	XP_026639970.1	XM_026784169.1
Rodentia	CHD1L	Mus_caroli	XP_021013979.1	XM_021158320.1
Rodentia	CHD1L	Mus_musculus	XP_036019151.1	XM_036163258.1
Rodentia	CHD1L	Mus_pahari	XP_029393285.1	XM_029537425.1
Rodentia	CHD1L	Nannospalax_galili	XP_017652241.2	XM_017796752.2
Rodentia	CHD1L	Octodon_degus	XP_023562236.1	XM_023706468.1
Rodentia	CHD1L	Onychomys_torridus	XP_036045172.1	XM_036189279.1
Rodentia	CHD1L	Peromyscus_leucopus	XP_028709908.2	XM_028854075.2
Rodentia	CHD1L	Peromyscus_maniculatus_bairdii	XP_042135498.1	XM_042279564.1
Rodentia	CHD1L	Rattus_norvegicus	XP_017446812.1	XM_017591323.2
Rodentia	CHD1L	Rattus_rattus	XP_032753549.1	XM_032897658.1
Squamata	CHD1L	Anolis_carolinensis	XP_008102056.1	XM_008103849.2
Squamata	CHD1L	Crotalus_tigris	XP_039222473.1	XM_039366539.1
Squamata	CHD1L	Lacerta_agilis	XP_033029138.1	XM_033173247.1
Squamata	CHD1L	Notechis_scutatus	XP_026531250.1	XM_026675465.1
Squamata	CHD1L	Pantherophis_guttatus	XP_034267061.1	XM_034411170.1
Squamata	CHD1L	Podarcis_muralis	XP_028568105.1	XM_028712272.1
Squamata	CHD1L	Pogona_vitticeps	XP_020670756.1	XM_020815097.1
Squamata	CHD1L	Pseudonaja_textilis	XP_026569005.1	XM_026713220.1
Squamata	CHD1L	Python_bivittatus	XP_025025631.1	XM_025169863.1
Squamata	CHD1L	Thamnophis_elegans	XP_032068826.1	XM_032212935.1
Squamata	CHD1L	Zootoca_vivipara	XP_034997014.1	XM_035141123.1
Testudines	CHD1L	Chelonia_mydas	XP_037765295.1	XM_037909367.2
Testudines	CHD1L	Chelonoidis_abingdonii	XP_032638331.1	XM_032782440.1
Testudines	CHD1L	Chrysemys_picta	XP_005292726.1	XM_005292669.3
Testudines	CHD1L	Dermochelys_coriacea	XP_043368250.1	XM_043512315.1
Testudines	CHD1L	Gopherus_evgoodei	XP_030389508.1	XM_030533648.1
Testudines	CHD1L	Mauremys_reevesii	XP_039384486.1	XM_039528552.1
Testudines	CHD1L	Pelodiscus_sinensis	XP_006132936.1	XM_006132874.3
Testudines	CHD1L	Terrapene_carolina_triunguis	XP_024054176.1	XM_024198408.3
Testudines	CHD1L	Trachemys_scripta_elegans	XP_034644790.1	XM_034788899.1
Afrotheria	CHD2	Chrysochloris_asiatica	XP_006867170.1	XM_006867108.1
Afrotheria	CHD2	Echinops_telfairi	XP_004709919.1	XM_004709862.2
Afrotheria	CHD2	Elephantulus_edwardii	XP_006885255.1	XM_006885193.1
Afrotheria	CHD2	Loxodonta_africana	XP_023408614.1	XM_023552846.1
Afrotheria	CHD2	Orycteropus_afer_afer	XP_042639513.1	XM_042783579.1
Afrotheria	CHD2	Trichechus_manatus_latirostris	XP_023583579.1	XM_023727811.1
Amphibia	CHD2	Bufo_bufo	XP_040270135.1	XM_040414201.1
Amphibia	CHD2	Geotrypetes_seraphini	XP_033776164.1	XM_033920273.1
Amphibia	CHD2	Microcaecilia_unicolor	XP_030045579.1	XM_030189719.1
Amphibia	CHD2	Nanorana_parkeri	XP_018418227.1	XM_018562725.1
Amphibia	CHD2	Rana_temporaria	XP_040198293.1	XM_040342359.1
Amphibia	CHD2	Rhinatrema_bivittatum	XP_029430429.1	XM_029574569.1
Amphibia	CHD2	Xenopus_tropicalis	XP_002933353.2	XM_002933307.5
Artiodactyla	CHD2	Balaenoptera_acutorostrata_scammoni	XP_007165048.1	XM_007164986.2
Artiodactyla	CHD2	Bison_bison_bison	XP_010830454.1	XM_010832152.1
Artiodactyla	CHD2	Bos_indicus_x_Bos_taurus	XP_027377854.1	XM_027522053.1
Artiodactyla	CHD2	Bos_mutus	XP_005891631.1	XM_005891569.2
Artiodactyla	CHD2	Bubalus_bubalis	XP_006078817.1	XM_006078755.2
Artiodactyla	CHD2	Camelus_ferus	XP_032324872.1	XM_032468981.1
Artiodactyla	CHD2	Capra_hircus	XP_017921466.1	XM_018065977.1
Artiodactyla	CHD2	Cervus_elaphus	XP_043777799.1	XM_043921864.1
Artiodactyla	CHD2	Lipotes_vexillifer	XP_007448000.1	XM_007447938.1
Artiodactyla	CHD2	Monodon_monoceros	XP_029093820.1	XM_029237987.1
Artiodactyla	CHD2	Neophocaena_asiaeorientalis_asiaeorientalis	XP_024623467.1	XM_024767699.1
Artiodactyla	CHD2	Orcinus_orca	XP_004271717.1	XM_004271669.3
Artiodactyla	CHD2	Ovis_aries	XP_014957364.3	XM_015101878.3
Artiodactyla	CHD2	Physeter_catodon	XP_028351046.1	XM_028495245.1
Artiodactyla	CHD2	Sus_scrofa	XP_001926393.4	XM_001926358.7
Artiodactyla	CHD2	Tursiops_truncatus	XP_019801213.1	XM_019945654.2
Artiodactyla	CHD2	Vicugna_pacos	XP_006198544.1	XM_006198482.3
Aves	CHD2	Acanthisitta_chloris	XP_009080060.1	XM_009081812.1
Aves	CHD2	Anas_platyrhynchos	XP_027321793.1	XM_027465992.2
Aves	CHD2	Anser_cygnoides_domesticus	XP_013037302.1	XM_013181848.1
Aves	CHD2	Apaloderma_vittatum	XP_009863581.1	XM_009865279.1
Aves	CHD2	Aptenodytes_forsteri	XP_009274860.1	XM_009276585.2
Aves	CHD2	Aquila_chrysaetos_chrysaetos	XP_029870940.1	XM_030015080.2
Aves	CHD2	Aythya_fuligula	XP_032050445.1	XM_032194554.1
Aves	CHD2	Calidris_pugnax	XP_014799860.1	XM_014944374.1
Aves	CHD2	Calypte_anna	XP_008493992.1	XM_008495770.2
Aves	CHD2	Camarhynchus_parvulus	XP_030811053.1	XM_030955193.1
Aves	CHD2	Centrocercus_urophasianus	XP_042680162.1	XM_042824228.1
Aves	CHD2	Chlamydotis_macqueenii	XP_010116345.1	XM_010118043.1
Aves	CHD2	Columba_livia	XP_005504182.1	XM_005504125.2
Aves	CHD2	Corvus_brachyrhynchos	XP_017598092.1	XM_017742603.1
Aves	CHD2	Corvus_moneduloides	XP_031978387.1	XM_032122496.1
Aves	CHD2	Coturnix_japonica	XP_032302775.1	XM_032446884.1
Aves	CHD2	Cuculus_canorus	XP_009563386.1	XM_009565091.1
Aves	CHD2	Cygnus_atratus	XP_035410752.1	XM_035554859.1
Aves	CHD2	Dryobates_pubescens	XP_009897325.1	XM_009899023.1
Aves	CHD2	Egretta_garzetta	XP_009633360.1	XM_009635065.2
Aves	CHD2	Ficedula_albicollis	XP_005051818.1	XM_005051761.2
Aves	CHD2	Fulmarus_glacialis	XP_009574496.1	XM_009576201.1
Aves	CHD2	Gallus_gallus	NP_001265383.1	NM_001278454.2
Aves	CHD2	Gavia_stellata	XP_009814797.1	XM_009816495.1
Aves	CHD2	Geospiza_fortis	XP_014164554.1	XM_014309079.2
Aves	CHD2	Haliaeetus_leucocephalus	XP_010570300.1	XM_010571998.1
Aves	CHD2	Lagopus_leucura	XP_042731568.1	XM_042875634.1
Aves	CHD2	Lonchura_striata_domestica	XP_021386005.1	XM_021530330.1
Aves	CHD2	Manacus_vitellinus	XP_017925151.1	XM_018069662.3
Aves	CHD2	Meleagris_gallopavo	XP_031411197.1	XM_031555337.1
Aves	CHD2	Melopsittacus_undulatus	XP_033921786.1	XM_034065895.1
Aves	CHD2	Nipponia_nippon	XP_009468336.1	XM_009470061.1
Aves	CHD2	Numida_meleagris	XP_021262611.1	XM_021406936.1
Aves	CHD2	Opisthocomus_hoazin	XP_009935765.1	XM_009937463.1
Aves	CHD2	Oxyura_jamaicensis	XP_035191380.1	XM_035335489.1
Aves	CHD2	Parus_major	XP_015494198.1	XM_015638712.2
Aves	CHD2	Phaethon_lepturus	XP_010287379.1	XM_010289077.1
Aves	CHD2	Phasianus_colchicus	XP_031443622.1	XM_031587762.1
Aves	CHD2	Pygoscelis_adeliae	XP_009333450.1	XM_009335175.1
Aves	CHD2	Serinus_canaria	XP_009088270.1	XM_009090022.3
Aves	CHD2	Strigops_habroptila	XP_030352529.1	XM_030496669.1
Aves	CHD2	Struthio_camelus_australis	XP_009679872.1	XM_009681577.1
Aves	CHD2	Taeniopygia_guttata	XP_030137384.3	XM_030281524.3
Aves	CHD2	Tauraco_erythrolophus	XP_009991259.1	XM_009992957.1
Aves	CHD2	Tinamus_guttatus	XP_010222223.1	XM_010223921.1
Aves	CHD2	Tyto_alba	XP_032850234.1	XM_032994343.2
Aves	CHD2	Zonotrichia_albicollis	XP_014120056.1	XM_014264581.2
Carnivora	CHD2	Acinonyx_jubatus	XP_026923777.1	XM_027067976.1
Carnivora	CHD2	Ailuropoda_melanoleuca	XP_034524789.1	XM_034668898.1
Carnivora	CHD2	Callorhinus_ursinus	XP_025748957.1	XM_025893172.1
Carnivora	CHD2	Canis_lupus_dingo	XP_025292721.1	XM_025436936.2
Carnivora	CHD2	Enhydra_lutris_kenyoni	XP_022367017.1	XM_022511309.1
Carnivora	CHD2	Eumetopias_jubatus	XP_027977922.1	XM_028122121.1
Carnivora	CHD2	Felis_catus	XP_011281040.2	XM_011282738.3
Carnivora	CHD2	Halichoerus_grypus	XP_035925654.1	XM_036069761.1
Carnivora	CHD2	Hyaena_hyaena	XP_039073605.1	XM_039217674.1
Carnivora	CHD2	Leptonychotes_weddellii	XP_006739274.1	XM_006739211.2
Carnivora	CHD2	Lontra_canadensis	XP_032698228.1	XM_032842337.1
Carnivora	CHD2	Mirounga_leonina	XP_034879950.1	XM_035024059.1
Carnivora	CHD2	Mustela_erminea	XP_032198007.1	XM_032342116.1
Carnivora	CHD2	Mustela_putorius_furo	XP_004774203.1	XM_004774146.2
Carnivora	CHD2	Neomonachus_schauinslandi	XP_021536332.1	XM_021680657.1
Carnivora	CHD2	Odobenus_rosmarus_divergens	XP_004408355.1	XM_004408298.2
Carnivora	CHD2	Panthera_leo	XP_042797019.1	XM_042941085.1
Carnivora	CHD2	Panthera_pardus	XP_019315706.1	XM_019460161.1
Carnivora	CHD2	Panthera_tigris	XP_007078309.2	XM_007078247.3
Carnivora	CHD2	Phoca_vitulina	XP_032247881.1	XM_032391990.1
Carnivora	CHD2	Puma_concolor	XP_025774920.1	XM_025919135.1
Carnivora	CHD2	Puma_yagouaroundi	XP_040349682.1	XM_040493748.1
Carnivora	CHD2	Suricata_suricatta	XP_029806865.1	XM_029951005.1
Carnivora	CHD2	Ursus_arctos_horribilis	XP_026366192.1	XM_026510407.2
Carnivora	CHD2	Ursus_maritimus	XP_008685845.2	XM_008687623.2
Carnivora	CHD2	Vulpes_lagopus	XP_041608244.1	XM_041752310.1
Carnivora	CHD2	Vulpes_vulpes	XP_025857285.1	XM_026001500.1
Carnivora	CHD2	Zalophus_californianus	XP_035583823.1	XM_035727930.1
Chiroptera	CHD2	Artibeus_jamaicensis	XP_037000973.1	XM_037145078.1
Chiroptera	CHD2	Desmodus_rotundus	XP_024417427.1	XM_024561659.1
Chiroptera	CHD2	Eptesicus_fuscus	XP_008154689.1	XM_008156467.2
Chiroptera	CHD2	Miniopterus_natalensis	XP_016053216.1	XM_016197730.1
Chiroptera	CHD2	Molossus_molossus	XP_036133754.1	XM_036277861.1
Chiroptera	CHD2	Myotis_lucifugus	XP_006102882.1	XM_006102820.3
Chiroptera	CHD2	Myotis_myotis	XP_036211483.1	XM_036355590.1
Chiroptera	CHD2	Phyllostomus_discolor	XP_028358200.1	XM_028502399.2
Chiroptera	CHD2	Pteropus_vampyrus	XP_023384727.1	XM_023528959.1
Chiroptera	CHD2	Rhinolophus_ferrumequinum	XP_032956279.1	XM_033100388.1
Chiroptera	CHD2	Rousettus_aegyptiacus	XP_015978909.2	XM_016123423.2
Marsupialia	CHD2	Dromiciops_gliroides	XP_043839436.1	XM_043983501.1
Marsupialia	CHD2	Gracilinanus_agilis	XP_044521366.1	XM_044665431.1
Marsupialia	CHD2	Monodelphis_domestica	XP_007479461.1	XM_007479399.1
Marsupialia	CHD2	Phascolarctos_cinereus	XP_020819963.1	XM_020964304.1
Marsupialia	CHD2	Sarcophilus_harrisii	XP_031811393.1	XM_031955533.1
Marsupialia	CHD2	Trichosurus_vulpecula	XP_036590514.1	XM_036734619.1
Marsupialia	CHD2	Vombatus_ursinus	XP_027707782.1	XM_027851981.1
Perissodactyla	CHD2	Ceratotherium_simum_simum	XP_004431969.1	XM_004431912.2
Perissodactyla	CHD2	Equus_asinus	XP_014697999.1	XM_014842513.2
Perissodactyla	CHD2	Equus_caballus	XP_005602870.1	XM_005602813.3
Perissodactyla	CHD2	Equus_przewalskii	XP_008529949.1	XM_008531727.1
Primates	CHD2	Aotus_nancymaae	XP_021530008.1	XM_021674333.1
Primates	CHD2	Callithrix_jacchus	XP_035159779.1	XM_035303888.1
Primates	CHD2	Carlito_syrichta	XP_008049463.1	XM_008051272.2
Primates	CHD2	Cebus_imitator	XP_017373531.1	XM_017518042.2
Primates	CHD2	Cercocebus_atys	XP_011933107.1	XM_012077717.1
Primates	CHD2	Chlorocebus_sabaeus	XP_007988681.1	XM_007990490.2
Primates	CHD2	Gorilla_gorilla	XP_030857908.1	XM_031002048.1
Primates	CHD2	Homo_sapiens	NP_001262.3	NM_001271.4
Primates	CHD2	Macaca_fascicularis	XP_005560614.1	XM_005560557.2
Primates	CHD2	Macaca_mulatta	XP_028707159.1	XM_028851326.1
Primates	CHD2	Macaca_nemestrina	XP_011735605.1	XM_011737303.2
Primates	CHD2	Mandrillus_leucophaeus	XP_011833771.1	XM_011978381.1
Primates	CHD2	Microcebus_murinus	XP_012604019.1	XM_012748565.1
Primates	CHD2	Nomascus_leucogenys	XP_030670916.1	XM_030815056.1
Primates	CHD2	Otolemur_garnettii	XP_023368403.1	XM_023512635.1
Primates	CHD2	Pan_paniscus	XP_034795351.1	XM_034939460.1
Primates	CHD2	Pan_troglodytes	XP_003952781.2	XM_003952732.3
Primates	CHD2	Papio_anubis	XP_031524176.1	XM_031668316.1
Primates	CHD2	Piliocolobus_tephrosceles	XP_023076618.1	XM_023220850.2
Primates	CHD2	Pongo_abelii	XP_024087964.1	XM_024232196.1
Primates	CHD2	Propithecus_coquereli	XP_012499206.1	XM_012643752.1
Primates	CHD2	Rhinopithecus_roxellana	XP_030786828.1	XM_030930968.1
Primates	CHD2	Saimiri_boliviensis	XP_003921642.1	XM_003921593.3
Primates	CHD2	Sapajus_apella	XP_032108671.1	XM_032252780.1
Primates	CHD2	Theropithecus_gelada	XP_025246696.1	XM_025390911.1
Primates	CHD2	Trachypithecus_francoisi	XP_033044796.1	XM_033188905.1
Rodentia	CHD2	Arvicanthis_niloticus	XP_034357373.1	XM_034501482.1
Rodentia	CHD2	Cavia_porcellus	XP_005006350.1	XM_005006293.2
Rodentia	CHD2	Chinchilla_lanigera	XP_005381656.1	XM_005381599.2
Rodentia	CHD2	Cricetulus_griseus	XP_007628515.1	XM_007630325.4
Rodentia	CHD2	Dipodomys_ordii	XP_012867341.1	XM_013011887.1
Rodentia	CHD2	Fukomys_damarensis	XP_010619305.1	XM_010621003.3
Rodentia	CHD2	Heterocephalus_glaber	XP_004852776.1	XM_004852719.3
Rodentia	CHD2	Ictidomys_tridecemlineatus	XP_005320166.1	XM_005320109.3
Rodentia	CHD2	Jaculus_jaculus	XP_004658221.1	XM_004658164.1
Rodentia	CHD2	Marmota_flaviventris	XP_027811930.1	XM_027956129.2
Rodentia	CHD2	Marmota_marmota_marmota	XP_015348472.1	XM_015492986.1
Rodentia	CHD2	Meriones_unguiculatus	XP_021510244.1	XM_021654569.1
Rodentia	CHD2	Mesocricetus_auratus	XP_040586184.1	XM_040730250.1
Rodentia	CHD2	Microtus_ochrogaster	XP_005357816.1	XM_005357759.3
Rodentia	CHD2	Mus_caroli	XP_021024754.1	XM_021169095.2
Rodentia	CHD2	Mus_musculus	NP_001074814.2	NM_001081345.2
Rodentia	CHD2	Mus_pahari	XP_021045404.1	XM_021189745.2
Rodentia	CHD2	Nannospalax_galili	XP_008850558.1	XM_008852336.3
Rodentia	CHD2	Octodon_degus	XP_023565859.1	XM_023710091.1
Rodentia	CHD2	Onychomys_torridus	XP_036041121.1	XM_036185228.1
Rodentia	CHD2	Peromyscus_leucopus	XP_028749124.1	XM_028893291.2
Rodentia	CHD2	Peromyscus_maniculatus_bairdii	XP_006991011.1	XM_006990949.3
Rodentia	CHD2	Rattus_norvegicus	XP_038968765.1	XM_039112837.1
Rodentia	CHD2	Rattus_rattus	XP_032749303.1	XM_032893412.1
Squamata	CHD2	Anolis_carolinensis	XP_016852439.1	XM_016996950.1
Squamata	CHD2	Crotalus_tigris	XP_039215294.1	XM_039359360.1
Squamata	CHD2	Gekko_japonicus	XP_015269983.1	XM_015414497.1
Squamata	CHD2	Notechis_scutatus	XP_026528866.1	XM_026673081.1
Squamata	CHD2	Podarcis_muralis	XP_028561657.1	XM_028705824.1
Squamata	CHD2	Pogona_vitticeps	XP_020666671.1	XM_020811012.1
Squamata	CHD2	Protobothrops_mucrosquamatus	XP_015681077.1	XM_015825591.1
Squamata	CHD2	Pseudonaja_textilis	XP_026565189.1	XM_026709404.1
Squamata	CHD2	Python_bivittatus	XP_025033256.1	XM_025177488.1
Squamata	CHD2	Zootoca_vivipara	XP_034987914.1	XM_035132023.1
Testudines	CHD2	Chelonia_mydas	XP_007060428.2	XM_007060366.4
Testudines	CHD2	Chelonoidis_abingdonii	XP_032638903.1	XM_032783012.1
Testudines	CHD2	Chrysemys_picta	XP_005294922.1	XM_005294865.4
Testudines	CHD2	Dermochelys_coriacea	XP_038275794.1	XM_038419866.2
Testudines	CHD2	Gopherus_evgoodei	XP_030432997.1	XM_030577137.1
Testudines	CHD2	Mauremys_reevesii	XP_039346611.1	XM_039490677.1
Testudines	CHD2	Pelodiscus_sinensis	XP_006123392.1	XM_006123330.3
Testudines	CHD2	Terrapene_carolina_triunguis	XP_026504134.1	XM_026648349.2
Testudines	CHD2	Trachemys_scripta_elegans	XP_034640156.1	XM_034784265.1
Afrotheria	CHD3	Chrysochloris_asiatica	XP_006863455.1	XM_006863393.1
Afrotheria	CHD3	Echinops_telfairi	XP_004712976.1	XM_004712919.2
Afrotheria	CHD3	Orycteropus_afer_afer	XP_007950437.2	XM_007952246.2
Afrotheria	CHD3	Trichechus_manatus_latirostris	XP_004376070.1	XM_004376013.2
Amphibia	CHD3	Bufo_bufo	XP_040271142.1	XM_040415208.1
Amphibia	CHD3	Geotrypetes_seraphini	XP_033779901.1	XM_033924010.1
Amphibia	CHD3	Microcaecilia_unicolor	XP_030042955.1	XM_030187095.1
Amphibia	CHD3	Nanorana_parkeri	XP_018416499.1	XM_018560997.1
Amphibia	CHD3	Rana_temporaria	XP_040202750.1	XM_040346816.1
Amphibia	CHD3	Rhinatrema_bivittatum	XP_029437896.1	XM_029582036.1
Amphibia	CHD3	Xenopus_tropicalis	XP_031755414.1	XM_031899554.1
Artiodactyla	CHD3	Balaenoptera_acutorostrata_scammoni	XP_028024156.1	XM_028168355.1
Artiodactyla	CHD3	Bos_indicus_x_Bos_taurus	XP_027375335.1	XM_027519534.1
Artiodactyla	CHD3	Bos_mutus	XP_014333419.1	XM_014477933.1
Artiodactyla	CHD3	Bubalus_bubalis	XP_025136399.1	XM_025280614.1
Artiodactyla	CHD3	Camelus_ferus	XP_032354593.1	XM_032498702.1
Artiodactyla	CHD3	Capra_hircus	XP_017920092.1	XM_018064603.1
Artiodactyla	CHD3	Cervus_elaphus	XP_043759677.1	XM_043903742.1
Artiodactyla	CHD3	Monodon_monoceros	XP_029066700.1	XM_029210867.1
Artiodactyla	CHD3	Neophocaena_asiaeorientalis_asiaeorientalis	XP_024604129.1	XM_024748361.1
Artiodactyla	CHD3	Orcinus_orca	XP_033278826.1	XM_033422935.1
Artiodactyla	CHD3	Ovis_aries	XP_027830747.1	XM_027974946.2
Artiodactyla	CHD3	Physeter_catodon	XP_028338948.1	XM_028483147.1
Artiodactyla	CHD3	Sus_scrofa	XP_020923504.1	XM_021067845.1
Artiodactyla	CHD3	Tursiops_truncatus	XP_033704539.1	XM_033848648.1
Artiodactyla	CHD3	Vicugna_pacos	XP_015107141.1	XM_015251655.2
Aves	CHD3	Anas_platyrhynchos	XP_038027740.1	XM_038171812.1
Aves	CHD3	Aquila_chrysaetos_chrysaetos	XP_029862909.1	XM_030007049.2
Aves	CHD3	Camarhynchus_parvulus	XP_030826425.1	XM_030970565.1
Aves	CHD3	Haliaeetus_leucocephalus	XP_010569717.1	XM_010571415.1
Aves	CHD3	Lonchura_striata_domestica	XP_021405403.1	XM_021549728.2
Aves	CHD3	Melopsittacus_undulatus	XP_033928097.1	XM_034072206.1
Aves	CHD3	Strigops_habroptila	XP_030330226.1	XM_030474366.1
Carnivora	CHD3	Acinonyx_jubatus	XP_026903372.1	XM_027047571.1
Carnivora	CHD3	Ailuropoda_melanoleuca	XP_034503164.1	XM_034647273.1
Carnivora	CHD3	Callorhinus_ursinus	XP_025719675.1	XM_025863890.1
Carnivora	CHD3	Canis_lupus_dingo	XP_025284281.1	XM_025428496.2
Carnivora	CHD3	Enhydra_lutris_kenyoni	XP_022380287.1	XM_022524579.1
Carnivora	CHD3	Eumetopias_jubatus	XP_027980640.1	XM_028124839.1
Carnivora	CHD3	Felis_catus	XP_023099697.1	XM_023243929.1
Carnivora	CHD3	Halichoerus_grypus	XP_035950412.1	XM_036094519.1
Carnivora	CHD3	Hyaena_hyaena	XP_039087568.1	XM_039231637.1
Carnivora	CHD3	Leptonychotes_weddellii	XP_030889951.1	XM_031034091.1
Carnivora	CHD3	Lontra_canadensis	XP_032695963.1	XM_032840072.1
Carnivora	CHD3	Mirounga_leonina	XP_034845417.1	XM_034989526.1
Carnivora	CHD3	Mustela_erminea	XP_032178417.1	XM_032322526.1
Carnivora	CHD3	Mustela_putorius_furo	XP_012915756.1	XM_013060302.1
Carnivora	CHD3	Neomonachus_schauinslandi	XP_044777796.1	XM_044921861.1
Carnivora	CHD3	Odobenus_rosmarus_divergens	XP_012417165.1	XM_012561711.1
Carnivora	CHD3	Panthera_leo	XP_042773045.1	XM_042917111.1
Carnivora	CHD3	Panthera_pardus	XP_019269099.1	XM_019413554.1
Carnivora	CHD3	Panthera_tigris	XP_042823486.1	XM_042967552.1
Carnivora	CHD3	Phoca_vitulina	XP_032287620.1	XM_032431729.1
Carnivora	CHD3	Puma_concolor	XP_025776077.1	XM_025920292.1
Carnivora	CHD3	Suricata_suricatta	XP_029784553.1	XM_029928693.1
Carnivora	CHD3	Ursus_arctos_horribilis	XP_026376643.1	XM_026520858.2
Carnivora	CHD3	Vulpes_lagopus	XP_041627164.1	XM_041771230.1
Carnivora	CHD3	Vulpes_vulpes	XP_025861212.1	XM_026005427.1
Carnivora	CHD3	Zalophus_californianus	XP_027481547.2	XM_027625746.2
Chiroptera	CHD3	Artibeus_jamaicensis	XP_037000780.1	XM_037144885.1
Chiroptera	CHD3	Desmodus_rotundus	XP_024420479.1	XM_024564711.1
Chiroptera	CHD3	Eptesicus_fuscus	XP_027984147.1	XM_028128346.1
Chiroptera	CHD3	Hipposideros_armiger	XP_019521467.1	XM_019665922.1
Chiroptera	CHD3	Miniopterus_natalensis	XP_016077948.1	XM_016222462.1
Chiroptera	CHD3	Molossus_molossus	XP_036125808.1	XM_036269915.1
Chiroptera	CHD3	Myotis_lucifugus	XP_014323424.1	XM_014467938.2
Chiroptera	CHD3	Myotis_myotis	XP_036197362.1	XM_036341469.1
Chiroptera	CHD3	Phyllostomus_discolor	XP_035888957.1	XM_036033064.1
Chiroptera	CHD3	Pteropus_vampyrus	XP_023385668.1	XM_023529900.1
Chiroptera	CHD3	Rhinolophus_ferrumequinum	XP_032945116.1	XM_033089225.1
Chiroptera	CHD3	Rousettus_aegyptiacus	XP_016010242.1	XM_016154756.2
Marsupialia	CHD3	Dromiciops_gliroides	XP_043857125.1	XM_044001190.1
Marsupialia	CHD3	Gracilinanus_agilis	XP_044531160.1	XM_044675225.1
Marsupialia	CHD3	Monodelphis_domestica	XP_016286308.1	XM_016430822.1
Marsupialia	CHD3	Phascolarctos_cinereus	XP_020822335.1	XM_020966676.1
Marsupialia	CHD3	Sarcophilus_harrisii	XP_031821314.1	XM_031965454.1
Marsupialia	CHD3	Trichosurus_vulpecula	XP_036622065.1	XM_036766170.1
Marsupialia	CHD3	Vombatus_ursinus	XP_027712908.1	XM_027857107.1
Perissodactyla	CHD3	Ceratotherium_simum_simum	XP_014645030.1	XM_014789544.1
Perissodactyla	CHD3	Equus_asinus	XP_044601972.1	XM_044746037.1
Perissodactyla	CHD3	Equus_caballus	XP_023509485.1	XM_023653717.1
Perissodactyla	CHD3	Equus_przewalskii	XP_008541278.1	XM_008543056.1
Primates	CHD3	Aotus_nancymaae	XP_021530383.1	XM_021674708.1
Primates	CHD3	Callithrix_jacchus	XP_035155800.1	XM_035299909.1
Primates	CHD3	Carlito_syrichta	XP_021570305.1	XM_021714630.1
Primates	CHD3	Cebus_imitator	XP_017387048.1	XM_017531559.2
Primates	CHD3	Cercocebus_atys	XP_011907525.1	XM_012052135.1
Primates	CHD3	Chlorocebus_sabaeus	XP_008008415.1	XM_008010224.2
Primates	CHD3	Gorilla_gorilla	XP_004058570.1	XM_004058522.3
Primates	CHD3	Homo_sapiens	NP_001005273.1	NM_001005273.3
Primates	CHD3	Hylobates_moloch	XP_031994520.1	XM_032138629.1
Primates	CHD3	Macaca_fascicularis	XP_005582860.1	XM_005582803.2
Primates	CHD3	Macaca_mulatta	XP_014974020.2	XM_015118534.2
Primates	CHD3	Macaca_nemestrina	XP_011726140.1	XM_011727838.2
Primates	CHD3	Mandrillus_leucophaeus	XP_011849921.1	XM_011994531.1
Primates	CHD3	Microcebus_murinus	XP_020136608.1	XM_020281019.1
Primates	CHD3	Nomascus_leucogenys	XP_030656146.1	XM_030800286.1
Primates	CHD3	Otolemur_garnettii	XP_023369726.1	XM_023513958.1
Primates	CHD3	Pan_paniscus	XP_008960673.2	XM_008962425.3
Primates	CHD3	Pan_troglodytes	XP_003339343.1	XM_003339295.4
Primates	CHD3	Papio_anubis	XP_003912333.1	XM_003912284.5
Primates	CHD3	Piliocolobus_tephrosceles	XP_023049049.1	XM_023193281.3
Primates	CHD3	Pongo_abelii	XP_024090112.1	XM_024234344.1
Primates	CHD3	Propithecus_coquereli	XP_012511134.1	XM_012655680.1
Primates	CHD3	Rhinopithecus_bieti	XP_017705972.1	XM_017850483.1
Primates	CHD3	Rhinopithecus_roxellana	XP_030779387.1	XM_030923527.1
Primates	CHD3	Saimiri_boliviensis	XP_003929245.1	XM_003929196.3
Primates	CHD3	Sapajus_apella	XP_032136304.1	XM_032280413.1
Primates	CHD3	Theropithecus_gelada	XP_025216774.1	XM_025360989.1
Primates	CHD3	Trachypithecus_francoisi	XP_033040560.1	XM_033184669.1
Rodentia	CHD3	Arvicanthis_niloticus	XP_034363450.1	XM_034507559.1
Rodentia	CHD3	Arvicola_amphibius	XP_038181244.1	XM_038325316.1
Rodentia	CHD3	Castor_canadensis	XP_020031100.1	XM_020175511.1
Rodentia	CHD3	Cavia_porcellus	XP_023419347.1	XM_023563579.1
Rodentia	CHD3	Chinchilla_lanigera	XP_013377510.1	XM_013522056.1
Rodentia	CHD3	Cricetulus_griseus	XP_035303720.1	XM_035447829.1
Rodentia	CHD3	Dipodomys_ordii	XP_012868577.1	XM_013013123.1
Rodentia	CHD3	Fukomys_damarensis	XP_010613213.1	XM_010614911.3
Rodentia	CHD3	Ictidomys_tridecemlineatus	XP_040125322.1	XM_040269388.1
Rodentia	CHD3	Jaculus_jaculus	XP_004669265.2	XM_004669208.2
Rodentia	CHD3	Marmota_flaviventris	XP_027802711.1	XM_027946910.2
Rodentia	CHD3	Marmota_marmota_marmota	XP_015359930.1	XM_015504444.1
Rodentia	CHD3	Meriones_unguiculatus	XP_021503879.1	XM_021648204.1
Rodentia	CHD3	Mesocricetus_auratus	XP_012967104.2	XM_013111650.3
Rodentia	CHD3	Microtus_ochrogaster	XP_026635863.1	XM_026780062.1
Rodentia	CHD3	Mus_caroli	XP_021033454.1	XM_021177795.1
Rodentia	CHD3	Mus_musculus	NP_666131.3	NM_146019.4
Rodentia	CHD3	Mus_pahari	XP_021068521.1	XM_021212862.2
Rodentia	CHD3	Nannospalax_galili	XP_029413407.1	XM_029557547.1
Rodentia	CHD3	Octodon_degus	XP_023578945.1	XM_023723177.1
Rodentia	CHD3	Onychomys_torridus	XP_036050406.1	XM_036194513.1
Rodentia	CHD3	Peromyscus_leucopus	XP_028725158.1	XM_028869325.2
Rodentia	CHD3	Peromyscus_maniculatus_bairdii	XP_042139297.1	XM_042283363.1
Rodentia	CHD3	Rattus_norvegicus	XP_038943549.1	XM_039087621.1
Rodentia	CHD3	Rattus_rattus	XP_032767656.1	XM_032911765.1
Rodentia	CHD3	Urocitellus_parryii	XP_026246277.1	XM_026390492.1
Squamata	CHD3	Anolis_carolinensis	XP_008121187.1	XM_008122980.2
Squamata	CHD3	Lacerta_agilis	XP_033025229.1	XM_033169338.1
Squamata	CHD3	Pantherophis_guttatus	XP_034282972.1	XM_034427081.1
Squamata	CHD3	Podarcis_muralis	XP_028557797.1	XM_028701964.1
Squamata	CHD3	Pogona_vitticeps	XP_020665256.1	XM_020809597.1
Squamata	CHD3	Python_bivittatus	XP_007426755.1	XM_007426693.3
Squamata	CHD3	Thamnophis_elegans	XP_032090978.1	XM_032235087.1
Squamata	CHD3	Zootoca_vivipara	XP_034990331.1	XM_035134440.1
Testudines	CHD3	Chelonia_mydas	XP_043393097.1	XM_043537162.1
Testudines	CHD3	Chrysemys_picta	XP_042699771.1	XM_042843837.1
Testudines	CHD3	Dermochelys_coriacea	XP_038242183.1	XM_038386255.2
Testudines	CHD3	Gopherus_evgoodei	XP_030402154.1	XM_030546294.1
Testudines	CHD3	Mauremys_reevesii	XP_039355993.1	XM_039500059.1
Testudines	CHD3	Pelodiscus_sinensis	XP_025037069.1	XM_025181284.1
Testudines	CHD3	Terrapene_carolina_triunguis	XP_026516146.1	XM_026660361.2
Testudines	CHD3	Trachemys_scripta_elegans	XP_034612986.1	XM_034757095.1
Afrotheria	CHD4	Chrysochloris_asiatica	XP_006862719.1	XM_006862657.1
Afrotheria	CHD4	Echinops_telfairi	XP_004708171.1	XM_004708114.3
Afrotheria	CHD4	Elephantulus_edwardii	XP_006891344.1	XM_006891282.1
Afrotheria	CHD4	Orycteropus_afer_afer	XP_007935289.1	XM_007937098.2
Afrotheria	CHD4	Trichechus_manatus_latirostris	XP_012414177.1	XM_012558723.2
Amphibia	CHD4	Bufo_bufo	XP_040290760.1	XM_040434826.1
Amphibia	CHD4	Geotrypetes_seraphini	XP_033780008.1	XM_033924117.1
Amphibia	CHD4	Microcaecilia_unicolor	XP_030044190.1	XM_030188330.1
Amphibia	CHD4	Nanorana_parkeri	XP_018408707.1	XM_018553205.1
Amphibia	CHD4	Rana_temporaria	XP_040217129.1	XM_040361195.1
Amphibia	CHD4	Rhinatrema_bivittatum	XP_029435334.1	XM_029579474.1
Amphibia	CHD4	Xenopus_tropicalis	NP_001096166.1	NM_001102696.1
Artiodactyla	CHD4	Balaenoptera_acutorostrata_scammoni	XP_007170232.1	XM_007170170.1
Artiodactyla	CHD4	Bison_bison_bison	XP_010843270.1	XM_010844968.1
Artiodactyla	CHD4	Bos_indicus_x_Bos_taurus	XP_027396930.1	XM_027541129.1
Artiodactyla	CHD4	Bos_mutus	XP_005907523.1	XM_005907461.2
Artiodactyla	CHD4	Camelus_ferus	XP_032328828.1	XM_032472937.1
Artiodactyla	CHD4	Capra_hircus	XP_017904069.1	XM_018048580.1
Artiodactyla	CHD4	Cervus_elaphus	XP_043737158.1	XM_043881223.1
Artiodactyla	CHD4	Lipotes_vexillifer	XP_007469485.1	XM_007469423.1
Artiodactyla	CHD4	Monodon_monoceros	XP_029060769.1	XM_029204936.1
Artiodactyla	CHD4	Neophocaena_asiaeorientalis_asiaeorientalis	XP_024588855.1	XM_024733087.1
Artiodactyla	CHD4	Orcinus_orca	XP_033260186.1	XM_033404295.1
Artiodactyla	CHD4	Ovis_aries	XP_027823758.1	XM_027967957.2
Artiodactyla	CHD4	Physeter_catodon	XP_028340022.1	XM_028484221.1
Artiodactyla	CHD4	Sus_scrofa	XP_020948086.1	XM_021092427.1
Artiodactyla	CHD4	Tursiops_truncatus	XP_033723016.1	XM_033867125.1
Artiodactyla	CHD4	Vicugna_pacos	XP_015100370.1	XM_015244884.2
Aves	CHD4	Acanthisitta_chloris	XP_009073666.1	XM_009075418.1
Aves	CHD4	Anas_platyrhynchos	XP_038036481.1	XM_038180553.1
Aves	CHD4	Anser_cygnoides_domesticus	XP_013054949.1	XM_013199495.1
Aves	CHD4	Aptenodytes_forsteri	XP_019329640.1	XM_019474095.1
Aves	CHD4	Aquila_chrysaetos_chrysaetos	XP_029876310.1	XM_030020450.2
Aves	CHD4	Aythya_fuligula	XP_032063851.1	XM_032207960.1
Aves	CHD4	Calidris_pugnax	XP_014812688.1	XM_014957202.1
Aves	CHD4	Calypte_anna	XP_030325258.1	XM_030469398.1
Aves	CHD4	Camarhynchus_parvulus	XP_030799805.1	XM_030943945.1
Aves	CHD4	Centrocercus_urophasianus	XP_042693008.1	XM_042837074.1
Aves	CHD4	Columba_livia	XP_013223739.1	XM_013368285.2
Aves	CHD4	Corvus_brachyrhynchos	XP_017587483.1	XM_017731994.1
Aves	CHD4	Corvus_moneduloides	XP_031954628.1	XM_032098737.1
Aves	CHD4	Coturnix_japonica	XP_015728748.1	XM_015873262.1
Aves	CHD4	Cuculus_canorus	XP_009565004.1	XM_009566709.1
Aves	CHD4	Cygnus_atratus	XP_035427460.1	XM_035571567.1
Aves	CHD4	Dromaius_novaehollandiae	XP_025960675.1	XM_026104890.1
Aves	CHD4	Dryobates_pubescens	XP_009897904.1	XM_009899602.1
Aves	CHD4	Egretta_garzetta	XP_035750417.1	XM_035894524.1
Aves	CHD4	Eurypyga_helias	XP_010146377.1	XM_010148075.1
Aves	CHD4	Ficedula_albicollis	XP_005038501.1	XM_005038444.2
Aves	CHD4	Gallus_gallus	XP_040504446.1	XM_040648512.1
Aves	CHD4	Geospiza_fortis	XP_030912465.1	XM_031056605.1
Aves	CHD4	Haliaeetus_leucocephalus	XP_010565853.1	XM_010567551.1
Aves	CHD4	Lagopus_leucura	XP_042747798.1	XM_042891864.1
Aves	CHD4	Lonchura_striata_domestica	XP_021404867.1	XM_021549192.2
Aves	CHD4	Manacus_vitellinus	XP_017930001.1	XM_018074512.1
Aves	CHD4	Meleagris_gallopavo	XP_010716311.1	XM_010718009.3
Aves	CHD4	Melopsittacus_undulatus	XP_033926901.1	XM_034071010.1
Aves	CHD4	Merops_nubicus	XP_008941980.1	XM_008943732.1
Aves	CHD4	Mesitornis_unicolor	XP_010185434.1	XM_010187132.1
Aves	CHD4	Nipponia_nippon	XP_009459689.1	XM_009461414.1
Aves	CHD4	Numida_meleagris	XP_021252185.1	XM_021396510.1
Aves	CHD4	Opisthocomus_hoazin	XP_009930596.1	XM_009932294.1
Aves	CHD4	Oxyura_jamaicensis	XP_035170028.1	XM_035314137.1
Aves	CHD4	Parus_major	XP_015497911.1	XM_015642425.2
Aves	CHD4	Phasianus_colchicus	XP_031466108.1	XM_031610248.1
Aves	CHD4	Pygoscelis_adeliae	XP_009327257.1	XM_009328982.1
Aves	CHD4	Serinus_canaria	XP_030090167.1	XM_030234307.1
Aves	CHD4	Strigops_habroptila	XP_030327523.1	XM_030471663.1
Aves	CHD4	Struthio_camelus_australis	XP_009683392.1	XM_009685097.1
Aves	CHD4	Taeniopygia_guttata	XP_032602962.2	XM_032747071.2
Aves	CHD4	Tinamus_guttatus	XP_010220208.1	XM_010221906.1
Aves	CHD4	Tyto_alba	XP_042644994.1	XM_042789060.1
Aves	CHD4	Zonotrichia_albicollis	XP_014121865.1	XM_014266390.2
Carnivora	CHD4	Acinonyx_jubatus	XP_026929932.1	XM_027074131.1
Carnivora	CHD4	Ailuropoda_melanoleuca	XP_011227025.2	XM_011228723.3
Carnivora	CHD4	Callorhinus_ursinus	XP_025707648.1	XM_025851863.1
Carnivora	CHD4	Canis_lupus_dingo	XP_025327675.1	XM_025471890.2
Carnivora	CHD4	Enhydra_lutris_kenyoni	XP_022377930.1	XM_022522222.1
Carnivora	CHD4	Eumetopias_jubatus	XP_027976788.1	XM_028120987.1
Carnivora	CHD4	Felis_catus	XP_023112491.1	XM_023256723.1
Carnivora	CHD4	Halichoerus_grypus	XP_035973559.1	XM_036117666.1
Carnivora	CHD4	Hyaena_hyaena	XP_039073454.1	XM_039217523.1
Carnivora	CHD4	Leptonychotes_weddellii	XP_006737895.1	XM_006737832.2
Carnivora	CHD4	Lontra_canadensis	XP_032730644.1	XM_032874753.1
Carnivora	CHD4	Mirounga_leonina	XP_034884281.1	XM_035028390.1
Carnivora	CHD4	Mustela_erminea	XP_032204884.1	XM_032348993.1
Carnivora	CHD4	Mustela_putorius_furo	XP_004766749.1	XM_004766692.2
Carnivora	CHD4	Neomonachus_schauinslandi	XP_021546446.1	XM_021690771.2
Carnivora	CHD4	Odobenus_rosmarus_divergens	XP_012422643.1	XM_012567189.1
Carnivora	CHD4	Panthera_leo	XP_042801569.1	XM_042945635.1
Carnivora	CHD4	Panthera_pardus	XP_019320267.1	XM_019464722.1
Carnivora	CHD4	Panthera_tigris	XP_042847591.1	XM_042991657.1
Carnivora	CHD4	Phoca_vitulina	XP_032246748.1	XM_032390857.1
Carnivora	CHD4	Puma_concolor	XP_025786715.1	XM_025930930.1
Carnivora	CHD4	Puma_yagouaroundi	XP_040318743.1	XM_040462809.1
Carnivora	CHD4	Suricata_suricatta	XP_029809484.1	XM_029953624.1
Carnivora	CHD4	Ursus_arctos_horribilis	XP_026358380.1	XM_026502595.2
Carnivora	CHD4	Ursus_maritimus	XP_040498021.1	XM_040642087.1
Carnivora	CHD4	Vulpes_lagopus	XP_041591414.1	XM_041735480.1
Carnivora	CHD4	Vulpes_vulpes	XP_025851128.1	XM_025995343.1
Carnivora	CHD4	Zalophus_californianus	XP_035585113.1	XM_035729220.1
Chiroptera	CHD4	Artibeus_jamaicensis	XP_037016709.1	XM_037160814.1
Chiroptera	CHD4	Desmodus_rotundus	XP_024434880.1	XM_024579112.1
Chiroptera	CHD4	Eptesicus_fuscus	XP_028006153.1	XM_028150352.1
Chiroptera	CHD4	Hipposideros_armiger	XP_019483210.1	XM_019627665.1
Chiroptera	CHD4	Miniopterus_natalensis	XP_016077291.1	XM_016221805.1
Chiroptera	CHD4	Molossus_molossus	XP_036106719.1	XM_036250826.1
Chiroptera	CHD4	Myotis_lucifugus	XP_014307097.1	XM_014451611.2
Chiroptera	CHD4	Myotis_myotis	XP_036152997.1	XM_036297104.1
Chiroptera	CHD4	Phyllostomus_discolor	XP_028387432.1	XM_028531631.2
Chiroptera	CHD4	Pteropus_vampyrus	XP_011364164.1	XM_011365862.2
Chiroptera	CHD4	Rhinolophus_ferrumequinum	XP_032973064.1	XM_033117173.1
Chiroptera	CHD4	Rousettus_aegyptiacus	XP_016018373.1	XM_016162887.2
Marsupialia	CHD4	Gracilinanus_agilis	XP_044534208.1	XM_044678273.1
Marsupialia	CHD4	Monodelphis_domestica	XP_016280952.1	XM_016425466.1
Marsupialia	CHD4	Phascolarctos_cinereus	XP_020849787.1	XM_020994128.1
Marsupialia	CHD4	Sarcophilus_harrisii	XP_031794141.1	XM_031938281.1
Marsupialia	CHD4	Trichosurus_vulpecula	XP_036617537.1	XM_036761642.1
Marsupialia	CHD4	Vombatus_ursinus	XP_027699131.1	XM_027843330.1
Primates	CHD4	Aotus_nancymaae	XP_012328245.1	XM_012472822.1
Primates	CHD4	Callithrix_jacchus	XP_035111439.1	XM_035255548.1
Primates	CHD4	Carlito_syrichta	XP_021564399.1	XM_021708724.1
Primates	CHD4	Cebus_imitator	XP_017401609.1	XM_017546120.2
Primates	CHD4	Cercocebus_atys	XP_011909688.1	XM_012054298.1
Primates	CHD4	Chlorocebus_sabaeus	XP_037844305.1	XM_037988377.1
Primates	CHD4	Gorilla_gorilla	XP_018893674.1	XM_019038129.2
Primates	CHD4	Homo_sapiens	NP_001284482.1	NM_001297553.2
Primates	CHD4	Macaca_fascicularis	XP_005569978.1	XM_005569921.2
Primates	CHD4	Macaca_mulatta	XP_015006394.1	XM_015150908.2
Primates	CHD4	Macaca_nemestrina	XP_011743882.1	XM_011745580.2
Primates	CHD4	Mandrillus_leucophaeus	XP_011838472.1	XM_011983082.1
Primates	CHD4	Microcebus_murinus	XP_012615905.1	XM_012760451.1
Primates	CHD4	Nomascus_leucogenys	XP_030660761.1	XM_030804901.1
Primates	CHD4	Otolemur_garnettii	XP_012664799.1	XM_012809345.1
Primates	CHD4	Pan_paniscus	XP_014202540.1	XM_014347054.2
Primates	CHD4	Pan_troglodytes	XP_016778334.1	XM_016922845.2
Primates	CHD4	Papio_anubis	XP_031506846.1	XM_031650986.1
Primates	CHD4	Piliocolobus_tephrosceles	XP_023088097.1	XM_023232329.2
Primates	CHD4	Pongo_abelii	XP_024113265.1	XM_024257497.1
Primates	CHD4	Propithecus_coquereli	XP_012493310.1	XM_012637856.1
Primates	CHD4	Rhinopithecus_roxellana	XP_030794532.1	XM_030938672.1
Primates	CHD4	Saimiri_boliviensis	XP_039317535.1	XM_039461601.1
Primates	CHD4	Sapajus_apella	XP_032110477.1	XM_032254586.1
Primates	CHD4	Theropithecus_gelada	XP_025258888.1	XM_025403103.1
Primates	CHD4	Trachypithecus_francoisi	XP_033078968.1	XM_033223077.1
Rodentia	CHD4	Arvicanthis_niloticus	XP_034367546.1	XM_034511655.1
Rodentia	CHD4	Arvicola_amphibius	XP_038173904.1	XM_038317976.1
Rodentia	CHD4	Castor_canadensis	XP_020013865.1	XM_020158276.1
Rodentia	CHD4	Cavia_porcellus	XP_013000552.1	XM_013145098.1
Rodentia	CHD4	Chinchilla_lanigera	XP_005378827.1	XM_005378770.2
Rodentia	CHD4	Cricetulus_griseus	XP_027284098.1	XM_027428297.1
Rodentia	CHD4	Dipodomys_ordii	XP_012879080.1	XM_013023626.1
Rodentia	CHD4	Fukomys_damarensis	XP_010609938.1	XM_010611636.3
Rodentia	CHD4	Heterocephalus_glaber	XP_012922769.1	XM_013067315.2
Rodentia	CHD4	Ictidomys_tridecemlineatus	XP_013219701.1	XM_013364247.3
Rodentia	CHD4	Jaculus_jaculus	XP_012806693.1	XM_012951239.1
Rodentia	CHD4	Marmota_flaviventris	XP_027807056.1	XM_027951255.1
Rodentia	CHD4	Marmota_marmota_marmota	XP_015356195.1	XM_015500709.1
Rodentia	CHD4	Meriones_unguiculatus	XP_021492692.1	XM_021637017.1
Rodentia	CHD4	Mesocricetus_auratus	XP_040595185.1	XM_040739251.1
Rodentia	CHD4	Microtus_ochrogaster	XP_005365288.1	XM_005365231.2
Rodentia	CHD4	Mus_caroli	XP_021019840.1	XM_021164181.2
Rodentia	CHD4	Mus_musculus	NP_001333539.1	NM_001346610.1
Rodentia	CHD4	Mus_pahari	XP_029391157.1	XM_029535297.1
Rodentia	CHD4	Nannospalax_galili	XP_008823633.1	XM_008825411.2
Rodentia	CHD4	Octodon_degus	XP_012372889.1	XM_012517435.2
Rodentia	CHD4	Onychomys_torridus	XP_036036457.1	XM_036180564.1
Rodentia	CHD4	Peromyscus_leucopus	XP_028748209.1	XM_028892376.2
Rodentia	CHD4	Peromyscus_maniculatus_bairdii	XP_042130546.1	XM_042274612.1
Rodentia	CHD4	Rattus_norvegicus	XP_232354.5	XM_232354.10
Rodentia	CHD4	Rattus_rattus	XP_032761545.1	XM_032905654.1
Rodentia	CHD4	Urocitellus_parryii	XP_026259001.1	XM_026403216.1
Squamata	CHD4	Anolis_carolinensis	XP_008117493.1	XM_008119286.2
Squamata	CHD4	Crotalus_tigris	XP_039194658.1	XM_039338724.1
Squamata	CHD4	Gekko_japonicus	XP_015276218.1	XM_015420732.1
Squamata	CHD4	Lacerta_agilis	XP_033029069.1	XM_033173178.1
Squamata	CHD4	Notechis_scutatus	XP_026543828.1	XM_026688043.1
Squamata	CHD4	Pantherophis_guttatus	XP_034266836.1	XM_034410945.1
Squamata	CHD4	Podarcis_muralis	XP_028567207.1	XM_028711374.1
Squamata	CHD4	Pogona_vitticeps	XP_020659863.1	XM_020804204.1
Squamata	CHD4	Protobothrops_mucrosquamatus	XP_015669488.1	XM_015814002.1
Squamata	CHD4	Pseudonaja_textilis	XP_026569119.1	XM_026713334.1
Squamata	CHD4	Python_bivittatus	XP_007429670.1	XM_007429608.3
Squamata	CHD4	Thamnophis_elegans	XP_032068866.1	XM_032212975.1
Squamata	CHD4	Zootoca_vivipara	XP_034996667.1	XM_035140776.1
Testudines	CHD4	Chelonia_mydas	XP_043393824.1	XM_043537889.1
Testudines	CHD4	Chelonoidis_abingdonii	XP_032657645.1	XM_032801754.1
Testudines	CHD4	Chrysemys_picta	XP_008172862.1	XM_008174640.3
Testudines	CHD4	Dermochelys_coriacea	XP_043357012.1	XM_043501077.1
Testudines	CHD4	Mauremys_reevesii	XP_039387365.1	XM_039531431.1
Testudines	CHD4	Terrapene_carolina_triunguis	XP_024067844.1	XM_024212076.3
Testudines	CHD4	Trachemys_scripta_elegans	XP_034643405.1	XM_034787514.1
Afrotheria	CHD5	Chrysochloris_asiatica	XP_006876974.1	XM_006876912.1
Afrotheria	CHD5	Echinops_telfairi	XP_030743896.1	XM_030888036.1
Afrotheria	CHD5	Elephantulus_edwardii	XP_006885861.1	XM_006885799.1
Afrotheria	CHD5	Loxodonta_africana	XP_010591452.2	XM_010593150.2
Afrotheria	CHD5	Orycteropus_afer_afer	XP_007940836.1	XM_007942645.1
Afrotheria	CHD5	Trichechus_manatus_latirostris	XP_004385163.1	XM_004385106.1
Amphibia	CHD5	Bufo_bufo	XP_040285479.1	XM_040429545.1
Amphibia	CHD5	Geotrypetes_seraphini	XP_033778249.1	XM_033922358.1
Amphibia	CHD5	Microcaecilia_unicolor	XP_030078347.1	XM_030222487.1
Amphibia	CHD5	Nanorana_parkeri	XP_018407957.1	XM_018552455.1
Amphibia	CHD5	Rana_temporaria	XP_040182474.1	XM_040326540.1
Amphibia	CHD5	Rhinatrema_bivittatum	XP_029434362.1	XM_029578502.1
Amphibia	CHD5	Xenopus_tropicalis	XP_031761594.1	XM_031905734.1
Artiodactyla	CHD5	Balaenoptera_acutorostrata_scammoni	XP_007166268.1	XM_007166206.1
Artiodactyla	CHD5	Bison_bison_bison	XP_010848506.1	XM_010850204.1
Artiodactyla	CHD5	Bos_indicus_x_Bos_taurus	XP_027420877.1	XM_027565076.1
Artiodactyla	CHD5	Bos_mutus	XP_005892742.1	XM_005892680.1
Artiodactyla	CHD5	Bubalus_bubalis	XP_025141599.1	XM_025285814.1
Artiodactyla	CHD5	Camelus_ferus	XP_032350935.1	XM_032495044.1
Artiodactyla	CHD5	Capra_hircus	XP_017915938.1	XM_018060449.1
Artiodactyla	CHD5	Cervus_elaphus	XP_043779224.1	XM_043923289.1
Artiodactyla	CHD5	Lipotes_vexillifer	XP_007453343.1	XM_007453281.1
Artiodactyla	CHD5	Monodon_monoceros	XP_029084698.1	XM_029228865.1
Artiodactyla	CHD5	Neophocaena_asiaeorientalis_asiaeorientalis	XP_024611892.1	XM_024756124.1
Artiodactyla	CHD5	Orcinus_orca	XP_004272373.1	XM_004272325.3
Artiodactyla	CHD5	Ovis_aries	XP_027831516.1	XM_027975715.2
Artiodactyla	CHD5	Physeter_catodon	XP_023981187.1	XM_024125419.2
Artiodactyla	CHD5	Sus_scrofa	XP_020950896.1	XM_021095237.1
Artiodactyla	CHD5	Tursiops_truncatus	XP_033700105.1	XM_033844214.1
Artiodactyla	CHD5	Vicugna_pacos	XP_015093906.1	XM_015238420.2
Aves	CHD5	Anas_platyrhynchos	XP_038022436.1	XM_038166508.1
Aves	CHD5	Anser_cygnoides_domesticus	XP_013054034.1	XM_013198580.1
Aves	CHD5	Aptenodytes_forsteri	XP_019326280.1	XM_019470735.1
Aves	CHD5	Aquila_chrysaetos_chrysaetos	XP_029873098.1	XM_030017238.2
Aves	CHD5	Aythya_fuligula	XP_032057137.1	XM_032201246.1
Aves	CHD5	Calidris_pugnax	XP_014807577.1	XM_014952091.1
Aves	CHD5	Calypte_anna	XP_030319328.1	XM_030463468.1
Aves	CHD5	Camarhynchus_parvulus	XP_030819820.1	XM_030963960.1
Aves	CHD5	Centrocercus_urophasianus	XP_042687596.1	XM_042831662.1
Aves	CHD5	Columba_livia	XP_021137485.1	XM_021281810.1
Aves	CHD5	Corvus_brachyrhynchos	XP_017599574.1	XM_017744085.1
Aves	CHD5	Corvus_moneduloides	XP_031987401.1	XM_032131510.1
Aves	CHD5	Coturnix_japonica	XP_015737962.1	XM_015882476.1
Aves	CHD5	Cuculus_canorus	XP_009559882.1	XM_009561587.1
Aves	CHD5	Cygnus_atratus	XP_035413459.1	XM_035557566.1
Aves	CHD5	Dryobates_pubescens	XP_009909622.1	XM_009911320.1
Aves	CHD5	Egretta_garzetta	XP_035756827.1	XM_035900934.1
Aves	CHD5	Ficedula_albicollis	XP_016158939.1	XM_016303453.1
Aves	CHD5	Gallus_gallus	XP_040544883.1	XM_040688949.1
Aves	CHD5	Geospiza_fortis	XP_030918214.1	XM_031062354.1
Aves	CHD5	Haliaeetus_leucocephalus	XP_010563689.1	XM_010565387.1
Aves	CHD5	Lagopus_leucura	XP_042739364.1	XM_042883430.1
Aves	CHD5	Lonchura_striata_domestica	XP_021389932.1	XM_021534257.1
Aves	CHD5	Manacus_vitellinus	XP_017934846.1	XM_018079357.2
Aves	CHD5	Melopsittacus_undulatus	XP_033924269.1	XM_034068378.1
Aves	CHD5	Nipponia_nippon	XP_009459261.1	XM_009460986.1
Aves	CHD5	Numida_meleagris	XP_021272977.1	XM_021417302.1
Aves	CHD5	Oxyura_jamaicensis	XP_035200684.1	XM_035344793.1
Aves	CHD5	Parus_major	XP_015503596.1	XM_015648110.3
Aves	CHD5	Phasianus_colchicus	XP_031469257.1	XM_031613397.1
Aves	CHD5	Pygoscelis_adeliae	XP_009321500.1	XM_009323225.1
Aves	CHD5	Strigops_habroptila	XP_030363716.1	XM_030507856.1
Aves	CHD5	Struthio_camelus_australis	XP_009669935.1	XM_009671640.1
Aves	CHD5	Taeniopygia_guttata	XP_030145405.3	XM_030289545.3
Aves	CHD5	Tyto_alba	XP_042650774.1	XM_042794840.1
Aves	CHD5	Zonotrichia_albicollis	XP_014126537.1	XM_014271062.2
Carnivora	CHD5	Acinonyx_jubatus	XP_026916398.1	XM_027060597.1
Carnivora	CHD5	Ailuropoda_melanoleuca	XP_034527334.1	XM_034671443.1
Carnivora	CHD5	Callorhinus_ursinus	XP_025712096.1	XM_025856311.1
Carnivora	CHD5	Canis_lupus_dingo	XP_025283122.1	XM_025427337.2
Carnivora	CHD5	Enhydra_lutris_kenyoni	XP_022370332.1	XM_022514624.1
Carnivora	CHD5	Eumetopias_jubatus	XP_027964104.1	XM_028108303.1
Carnivora	CHD5	Felis_catus	XP_023113778.1	XM_023258010.1
Carnivora	CHD5	Halichoerus_grypus	XP_035920395.1	XM_036064502.1
Carnivora	CHD5	Hyaena_hyaena	XP_039109176.1	XM_039253245.1
Carnivora	CHD5	Lontra_canadensis	XP_032719148.1	XM_032863257.1
Carnivora	CHD5	Mirounga_leonina	XP_034876146.1	XM_035020255.1
Carnivora	CHD5	Mustela_erminea	XP_032158345.1	XM_032302454.1
Carnivora	CHD5	Mustela_putorius_furo	XP_012920165.1	XM_013064711.1
Carnivora	CHD5	Neomonachus_schauinslandi	XP_044769745.1	XM_044913810.1
Carnivora	CHD5	Odobenus_rosmarus_divergens	XP_004411102.1	XM_004411045.1
Carnivora	CHD5	Panthera_leo	XP_042808699.1	XM_042952765.1
Carnivora	CHD5	Panthera_pardus	XP_019316506.1	XM_019460961.1
Carnivora	CHD5	Panthera_tigris	XP_042852915.1	XM_042996981.1
Carnivora	CHD5	Phoca_vitulina	XP_032250818.1	XM_032394927.1
Carnivora	CHD5	Puma_concolor	XP_025768361.1	XM_025912576.1
Carnivora	CHD5	Puma_yagouaroundi	XP_040315459.1	XM_040459525.1
Carnivora	CHD5	Suricata_suricatta	XP_029805136.1	XM_029949276.1
Carnivora	CHD5	Ursus_arctos_horribilis	XP_026375764.1	XM_026519979.2
Carnivora	CHD5	Ursus_maritimus	XP_040501628.1	XM_040645694.1
Carnivora	CHD5	Vulpes_lagopus	XP_041629064.1	XM_041773130.1
Carnivora	CHD5	Vulpes_vulpes	XP_025860668.1	XM_026004883.1
Carnivora	CHD5	Zalophus_californianus	XP_027428115.1	XM_027572314.1
Chiroptera	CHD5	Artibeus_jamaicensis	XP_037010175.1	XM_037154280.1
Chiroptera	CHD5	Desmodus_rotundus	XP_024410678.1	XM_024554910.1
Chiroptera	CHD5	Hipposideros_armiger	XP_019515910.1	XM_019660365.1
Chiroptera	CHD5	Miniopterus_natalensis	XP_016070029.1	XM_016214543.1
Chiroptera	CHD5	Molossus_molossus	XP_036112813.1	XM_036256920.1
Chiroptera	CHD5	Myotis_myotis	XP_036203725.1	XM_036347832.1
Chiroptera	CHD5	Phyllostomus_discolor	XP_028367338.1	XM_028511537.2
Chiroptera	CHD5	Pteropus_vampyrus	XP_023391391.1	XM_023535623.1
Chiroptera	CHD5	Rhinolophus_ferrumequinum	XP_032971146.1	XM_033115255.1
Chiroptera	CHD5	Rousettus_aegyptiacus	XP_016020808.2	XM_016165322.2
Marsupialia	CHD5	Dromiciops_gliroides	XP_043848436.1	XM_043992501.1
Marsupialia	CHD5	Gracilinanus_agilis	XP_044524591.1	XM_044668656.1
Marsupialia	CHD5	Monodelphis_domestica	XP_016288787.1	XM_016433301.1
Marsupialia	CHD5	Phascolarctos_cinereus	XP_020830862.1	XM_020975203.1
Marsupialia	CHD5	Sarcophilus_harrisii	XP_031819604.1	XM_031963744.1
Marsupialia	CHD5	Trichosurus_vulpecula	XP_036599530.1	XM_036743635.1
Marsupialia	CHD5	Vombatus_ursinus	XP_027699757.1	XM_027843956.1
Perissodactyla	CHD5	Ceratotherium_simum_simum	XP_014639305.1	XM_014783819.1
Perissodactyla	CHD5	Equus_asinus	XP_044625478.1	XM_044769543.1
Perissodactyla	CHD5	Equus_caballus	XP_001492263.5	XM_001492213.6
Perissodactyla	CHD5	Equus_przewalskii	XP_008530491.1	XM_008532269.1
Primates	CHD5	Aotus_nancymaae	XP_021525583.1	XM_021669908.1
Primates	CHD5	Callithrix_jacchus	XP_035163387.1	XM_035307496.1
Primates	CHD5	Carlito_syrichta	XP_021563466.1	XM_021707791.1
Primates	CHD5	Cebus_imitator	XP_017398195.1	XM_017542706.2
Primates	CHD5	Cercocebus_atys	XP_011905024.1	XM_012049634.1
Primates	CHD5	Chlorocebus_sabaeus	XP_007978989.2	XM_007980798.2
Primates	CHD5	Gorilla_gorilla	XP_030869191.1	XM_031013331.1
Primates	CHD5	Homo_sapiens	NP_056372.1	NM_015557.3
Primates	CHD5	Hylobates_moloch	XP_032614613.1	XM_032758722.1
Primates	CHD5	Macaca_fascicularis	XP_005544994.1	XM_005544937.2
Primates	CHD5	Macaca_mulatta	XP_014996210.2	XM_015140724.2
Primates	CHD5	Macaca_nemestrina	XP_011736103.1	XM_011737801.2
Primates	CHD5	Microcebus_murinus	XP_012647008.1	XM_012791554.2
Primates	CHD5	Nomascus_leucogenys	XP_030660938.1	XM_030805078.1
Primates	CHD5	Otolemur_garnettii	XP_012662694.1	XM_012807240.1
Primates	CHD5	Pan_paniscus	XP_034809877.1	XM_034953986.1
Primates	CHD5	Pan_troglodytes	XP_016808514.1	XM_016953025.2
Primates	CHD5	Papio_anubis	XP_031519836.1	XM_031663976.1
Primates	CHD5	Piliocolobus_tephrosceles	XP_026303940.1	XM_026448155.2
Primates	CHD5	Pongo_abelii	XP_024109843.1	XM_024254075.1
Primates	CHD5	Propithecus_coquereli	XP_012518011.1	XM_012662557.1
Primates	CHD5	Rhinopithecus_bieti	XP_017711503.1	XM_017856014.1
Primates	CHD5	Rhinopithecus_roxellana	XP_010355710.2	XM_010357408.2
Primates	CHD5	Saimiri_boliviensis	XP_039330382.1	XM_039474448.1
Primates	CHD5	Sapajus_apella	XP_032156943.1	XM_032301052.1
Primates	CHD5	Theropithecus_gelada	XP_025239987.1	XM_025384202.1
Primates	CHD5	Trachypithecus_francoisi	XP_033084501.1	XM_033228610.1
Rodentia	CHD5	Arvicanthis_niloticus	XP_034358361.1	XM_034502470.1
Rodentia	CHD5	Arvicola_amphibius	XP_038189570.1	XM_038333642.1
Rodentia	CHD5	Castor_canadensis	XP_020022258.1	XM_020166669.1
Rodentia	CHD5	Cavia_porcellus	XP_013009279.1	XM_013153825.2
Rodentia	CHD5	Chinchilla_lanigera	XP_005404161.1	XM_005404104.1
Rodentia	CHD5	Cricetulus_griseus	XP_027254185.1	XM_027398384.2
Rodentia	CHD5	Dipodomys_ordii	XP_012888561.1	XM_013033107.1
Rodentia	CHD5	Fukomys_damarensis	XP_033623291.1	XM_033767400.1
Rodentia	CHD5	Heterocephalus_glaber	XP_004863793.1	XM_004863736.3
Rodentia	CHD5	Ictidomys_tridecemlineatus	XP_040143750.1	XM_040287816.1
Rodentia	CHD5	Jaculus_jaculus	XP_004657460.1	XM_004657403.1
Rodentia	CHD5	Marmota_flaviventris	XP_027803447.1	XM_027947646.1
Rodentia	CHD5	Marmota_marmota_marmota	XP_015356804.1	XM_015501318.1
Rodentia	CHD5	Meriones_unguiculatus	XP_021499921.1	XM_021644246.1
Rodentia	CHD5	Mesocricetus_auratus	XP_040590853.1	XM_040734919.1
Rodentia	CHD5	Microtus_ochrogaster	XP_005353698.1	XM_005353641.2
Rodentia	CHD5	Mus_caroli	XP_021015285.1	XM_021159626.1
Rodentia	CHD5	Mus_musculus	NP_001074845.1	NM_001081376.1
Rodentia	CHD5	Mus_pahari	XP_021055660.1	XM_021200001.1
Rodentia	CHD5	Nannospalax_galili	XP_008820628.1	XM_008822406.1
Rodentia	CHD5	Octodon_degus	XP_023555311.1	XM_023699543.1
Rodentia	CHD5	Onychomys_torridus	XP_036035680.1	XM_036179787.1
Rodentia	CHD5	Peromyscus_leucopus	XP_028738900.1	XM_028883067.2
Rodentia	CHD5	Rattus_norvegicus	NP_001258155.1	NM_001271226.2
Rodentia	CHD5	Rattus_rattus	XP_032749710.1	XM_032893819.1
Squamata	CHD5	Anolis_carolinensis	XP_008121364.1	XM_008123157.1
Squamata	CHD5	Gekko_japonicus	XP_015285302.1	XM_015429816.1
Squamata	CHD5	Lacerta_agilis	XP_033012453.1	XM_033156562.1
Squamata	CHD5	Podarcis_muralis	XP_028596300.1	XM_028740467.1
Squamata	CHD5	Pogona_vitticeps	XP_020655686.1	XM_020800027.1
Squamata	CHD5	Python_bivittatus	XP_025025275.1	XM_025169507.1
Squamata	CHD5	Zootoca_vivipara	XP_034974693.1	XM_035118802.1
Testudines	CHD5	Chelonia_mydas	XP_043387735.1	XM_043531800.1
Testudines	CHD5	Chelonoidis_abingdonii	XP_032619627.1	XM_032763736.1
Testudines	CHD5	Chrysemys_picta	XP_005298480.1	XM_005298423.3
Testudines	CHD5	Dermochelys_coriacea	XP_043355981.1	XM_043500046.1
Testudines	CHD5	Gopherus_evgoodei	XP_030393361.1	XM_030537501.1
Testudines	CHD5	Mauremys_reevesii	XP_039364848.1	XM_039508914.1
Testudines	CHD5	Pelodiscus_sinensis	XP_025041239.1	XM_025185454.1
Testudines	CHD5	Terrapene_carolina_triunguis	XP_026515765.1	XM_026659980.1
Testudines	CHD5	Trachemys_scripta_elegans	XP_034609411.1	XM_034753520.1
Afrotheria	CHD6	Chrysochloris_asiatica	XP_006839353.1	XM_006839290.1
Afrotheria	CHD6	Echinops_telfairi	XP_004698046.1	XM_004697989.1
Afrotheria	CHD6	Elephantulus_edwardii	XP_006881596.1	XM_006881534.1
Afrotheria	CHD6	Loxodonta_africana	XP_010589992.1	XM_010591690.2
Afrotheria	CHD6	Orycteropus_afer_afer	XP_042639544.1	XM_042783610.1
Afrotheria	CHD6	Trichechus_manatus_latirostris	XP_004370396.1	XM_004370339.2
Amphibia	CHD6	Bufo_bufo	XP_040290950.1	XM_040435016.1
Amphibia	CHD6	Geotrypetes_seraphini	XP_033818823.1	XM_033962932.1
Amphibia	CHD6	Microcaecilia_unicolor	XP_030068810.1	XM_030212950.1
Amphibia	CHD6	Nanorana_parkeri	XP_018426161.1	XM_018570659.1
Amphibia	CHD6	Rana_temporaria	XP_040186226.1	XM_040330292.1
Amphibia	CHD6	Rhinatrema_bivittatum	XP_029470707.1	XM_029614847.1
Amphibia	CHD6	Xenopus_tropicalis	XP_002932929.3	XM_002932883.5
Artiodactyla	CHD6	Balaenoptera_acutorostrata_scammoni	XP_007193172.1	XM_007193110.1
Artiodactyla	CHD6	Bison_bison_bison	XP_010827439.1	XM_010829137.1
Artiodactyla	CHD6	Bos_indicus_x_Bos_taurus	XP_027414328.1	XM_027558527.1
Artiodactyla	CHD6	Bos_mutus	XP_005889838.1	XM_005889776.1
Artiodactyla	CHD6	Bubalus_bubalis	XP_006080375.1	XM_006080313.2
Artiodactyla	CHD6	Camelus_ferus	XP_032318212.1	XM_032462321.1
Artiodactyla	CHD6	Capra_hircus	XP_017913371.1	XM_018057882.1
Artiodactyla	CHD6	Cervus_elaphus	XP_043740590.1	XM_043884655.1
Artiodactyla	CHD6	Lipotes_vexillifer	XP_007464807.1	XM_007464745.1
Artiodactyla	CHD6	Monodon_monoceros	XP_029077591.1	XM_029221758.1
Artiodactyla	CHD6	Neophocaena_asiaeorientalis_asiaeorientalis	XP_024598698.1	XM_024742930.1
Artiodactyla	CHD6	Orcinus_orca	XP_004272904.1	XM_004272856.3
Artiodactyla	CHD6	Ovis_aries	XP_027833003.1	XM_027977202.2
Artiodactyla	CHD6	Physeter_catodon	XP_007099998.1	XM_007099936.3
Artiodactyla	CHD6	Sus_scrofa	XP_020933530.1	XM_021077871.1
Artiodactyla	CHD6	Tursiops_truncatus	XP_019799437.1	XM_019943878.2
Artiodactyla	CHD6	Vicugna_pacos	XP_015093297.1	XM_015237811.2
Aves	CHD6	Aptenodytes_forsteri	XP_019328663.1	XM_019473118.1
Aves	CHD6	Aquila_chrysaetos_chrysaetos	XP_029865486.1	XM_030009626.2
Aves	CHD6	Aythya_fuligula	XP_032053978.1	XM_032198087.1
Aves	CHD6	Calidris_pugnax	XP_014816654.1	XM_014961168.1
Aves	CHD6	Calypte_anna	XP_030318848.1	XM_030462988.1
Aves	CHD6	Camarhynchus_parvulus	XP_030819038.1	XM_030963178.1
Aves	CHD6	Centrocercus_urophasianus	XP_042691396.1	XM_042835462.1
Aves	CHD6	Corvus_brachyrhynchos	XP_017602450.1	XM_017746961.1
Aves	CHD6	Corvus_moneduloides	XP_031983255.1	XM_032127364.1
Aves	CHD6	Cuculus_canorus	XP_009559315.1	XM_009561020.1
Aves	CHD6	Cygnus_atratus	XP_035404126.1	XM_035548233.1
Aves	CHD6	Egretta_garzetta	XP_035749243.1	XM_035893350.1
Aves	CHD6	Ficedula_albicollis	XP_016158682.1	XM_016303196.1
Aves	CHD6	Gallus_gallus	XP_040543843.1	XM_040687909.1
Aves	CHD6	Geospiza_fortis	XP_030918950.1	XM_031063090.1
Aves	CHD6	Haliaeetus_leucocephalus	XP_010562845.1	XM_010564543.1
Aves	CHD6	Lagopus_leucura	XP_042742562.1	XM_042886628.1
Aves	CHD6	Lonchura_striata_domestica	XP_021392316.2	XM_021536641.2
Aves	CHD6	Manacus_vitellinus	XP_029821159.1	XM_029965299.1
Aves	CHD6	Melopsittacus_undulatus	XP_033923182.1	XM_034067291.1
Aves	CHD6	Nestor_notabilis	XP_010018769.1	XM_010020467.1
Aves	CHD6	Nipponia_nippon	XP_009471649.1	XM_009473374.1
Aves	CHD6	Numida_meleagris	XP_021272643.1	XM_021416968.1
Aves	CHD6	Oxyura_jamaicensis	XP_035199403.1	XM_035343512.1
Aves	CHD6	Parus_major	XP_033374955.1	XM_033519064.1
Aves	CHD6	Phasianus_colchicus	XP_031461489.1	XM_031605629.1
Aves	CHD6	Serinus_canaria	XP_018779367.2	XM_018923822.2
Aves	CHD6	Strigops_habroptila	XP_030359175.1	XM_030503315.1
Aves	CHD6	Struthio_camelus_australis	XP_009677529.1	XM_009679234.1
Aves	CHD6	Taeniopygia_guttata	XP_041576204.1	XM_041720270.1
Aves	CHD6	Tinamus_guttatus	XP_010210882.1	XM_010212580.1
Aves	CHD6	Tyto_alba	XP_032848837.2	XM_032992946.2
Aves	CHD6	Zonotrichia_albicollis	XP_005495307.1	XM_005495250.3
Carnivora	CHD6	Acinonyx_jubatus	XP_026925912.1	XM_027070111.1
Carnivora	CHD6	Ailuropoda_melanoleuca	XP_034497201.1	XM_034641310.1
Carnivora	CHD6	Canis_lupus_dingo	XP_025325877.1	XM_025470092.2
Carnivora	CHD6	Enhydra_lutris_kenyoni	XP_022349549.1	XM_022493841.1
Carnivora	CHD6	Eumetopias_jubatus	XP_027977710.1	XM_028121909.1
Carnivora	CHD6	Felis_catus	XP_019682057.1	XM_019826498.2
Carnivora	CHD6	Halichoerus_grypus	XP_035977256.1	XM_036121363.1
Carnivora	CHD6	Hyaena_hyaena	XP_039083001.1	XM_039227070.1
Carnivora	CHD6	Lontra_canadensis	XP_032694367.1	XM_032838476.1
Carnivora	CHD6	Mirounga_leonina	XP_034862226.1	XM_035006335.1
Carnivora	CHD6	Mustela_erminea	XP_032206539.1	XM_032350648.1
Carnivora	CHD6	Mustela_putorius_furo	XP_004746475.1	XM_004746418.2
Carnivora	CHD6	Neomonachus_schauinslandi	XP_021544595.1	XM_021688920.1
Carnivora	CHD6	Odobenus_rosmarus_divergens	XP_004412021.1	XM_004411964.1
Carnivora	CHD6	Panthera_leo	XP_042786885.1	XM_042930951.1
Carnivora	CHD6	Panthera_pardus	XP_019314027.1	XM_019458482.1
Carnivora	CHD6	Panthera_tigris	XP_042836324.1	XM_042980390.1
Carnivora	CHD6	Phoca_vitulina	XP_032275674.1	XM_032419783.1
Carnivora	CHD6	Puma_concolor	XP_025788423.1	XM_025932638.1
Carnivora	CHD6	Puma_yagouaroundi	XP_040302974.1	XM_040447040.1
Carnivora	CHD6	Suricata_suricatta	XP_029771856.1	XM_029915996.1
Carnivora	CHD6	Ursus_arctos_horribilis	XP_026359305.1	XM_026503520.2
Carnivora	CHD6	Ursus_maritimus	XP_008696317.1	XM_008698095.2
Carnivora	CHD6	Vulpes_lagopus	XP_041588356.1	XM_041732422.1
Carnivora	CHD6	Vulpes_vulpes	XP_025865438.1	XM_026009653.1
Carnivora	CHD6	Zalophus_californianus	XP_027477010.1	XM_027621209.2
Chiroptera	CHD6	Artibeus_jamaicensis	XP_037020446.1	XM_037164551.1
Chiroptera	CHD6	Desmodus_rotundus	XP_024415362.1	XM_024559594.1
Chiroptera	CHD6	Eptesicus_fuscus	XP_008156734.1	XM_008158512.2
Chiroptera	CHD6	Hipposideros_armiger	XP_019492541.1	XM_019636996.1
Chiroptera	CHD6	Miniopterus_natalensis	XP_016074815.1	XM_016219329.1
Chiroptera	CHD6	Molossus_molossus	XP_036101915.1	XM_036246022.1
Chiroptera	CHD6	Myotis_lucifugus	XP_023606653.1	XM_023750885.1
Chiroptera	CHD6	Myotis_myotis	XP_036177622.1	XM_036321729.1
Chiroptera	CHD6	Phyllostomus_discolor	XP_028380918.1	XM_028525117.2
Chiroptera	CHD6	Pteropus_vampyrus	XP_011364922.1	XM_011366620.2
Chiroptera	CHD6	Rhinolophus_ferrumequinum	XP_032950427.1	XM_033094536.1
Chiroptera	CHD6	Rousettus_aegyptiacus	XP_015993050.2	XM_016137564.2
Marsupialia	CHD6	Dromiciops_gliroides	XP_043843006.1	XM_043987071.1
Marsupialia	CHD6	Gracilinanus_agilis	XP_044520264.1	XM_044664329.1
Marsupialia	CHD6	Monodelphis_domestica	XP_007474389.1	XM_007474327.2
Marsupialia	CHD6	Phascolarctos_cinereus	XP_020854549.1	XM_020998890.1
Marsupialia	CHD6	Sarcophilus_harrisii	XP_031809859.1	XM_031953999.1
Marsupialia	CHD6	Trichosurus_vulpecula	XP_036608710.1	XM_036752815.1
Marsupialia	CHD6	Vombatus_ursinus	XP_027723139.1	XM_027867338.1
Perissodactyla	CHD6	Ceratotherium_simum_simum	XP_014642926.1	XM_014787440.1
Perissodactyla	CHD6	Equus_asinus	XP_044603774.1	XM_044747839.1
Perissodactyla	CHD6	Equus_caballus	XP_023482349.1	XM_023626581.1
Perissodactyla	CHD6	Equus_przewalskii	XP_008535487.1	XM_008537265.1
Primates	CHD6	Aotus_nancymaae	XP_012310423.1	XM_012455000.2
Primates	CHD6	Callithrix_jacchus	XP_002806815.3	XM_002806769.5
Primates	CHD6	Carlito_syrichta	XP_008052925.1	XM_008054734.1
Primates	CHD6	Cebus_imitator	XP_017367333.1	XM_017511844.2
Primates	CHD6	Cercocebus_atys	XP_011921062.1	XM_012065672.1
Primates	CHD6	Chlorocebus_sabaeus	XP_008015345.2	XM_008017154.2
Primates	CHD6	Gorilla_gorilla	XP_004062207.2	XM_004062159.3
Primates	CHD6	Homo_sapiens	NP_115597.3	NM_032221.5
Primates	CHD6	Hylobates_moloch	XP_031998978.1	XM_032143087.1
Primates	CHD6	Macaca_fascicularis	XP_005569077.1	XM_005569020.2
Primates	CHD6	Macaca_mulatta	XP_015004487.1	XM_015149001.2
Primates	CHD6	Macaca_nemestrina	XP_011765042.1	XM_011766740.2
Primates	CHD6	Mandrillus_leucophaeus	XP_011830346.1	XM_011974956.1
Primates	CHD6	Microcebus_murinus	XP_012636694.1	XM_012781240.1
Primates	CHD6	Nomascus_leucogenys	XP_030681074.1	XM_030825214.1
Primates	CHD6	Otolemur_garnettii	XP_012659382.1	XM_012803928.2
Primates	CHD6	Pan_paniscus	XP_034803187.1	XM_034947296.1
Primates	CHD6	Pan_troglodytes	XP_016793413.1	XM_016937924.2
Primates	CHD6	Papio_anubis	XP_003904783.1	XM_003904734.5
Primates	CHD6	Piliocolobus_tephrosceles	XP_023083663.2	XM_023227895.2
Primates	CHD6	Pongo_abelii	XP_024094617.1	XM_024238849.1
Primates	CHD6	Propithecus_coquereli	XP_012507519.1	XM_012652065.1
Primates	CHD6	Saimiri_boliviensis	XP_039335349.1	XM_039479415.1
Primates	CHD6	Sapajus_apella	XP_032150813.1	XM_032294922.1
Primates	CHD6	Theropithecus_gelada	XP_025255230.1	XM_025399445.1
Rodentia	CHD6	Arvicanthis_niloticus	XP_034349874.1	XM_034493983.1
Rodentia	CHD6	Arvicola_amphibius	XP_038188046.1	XM_038332118.1
Rodentia	CHD6	Cavia_porcellus	XP_003467708.1	XM_003467660.4
Rodentia	CHD6	Chinchilla_lanigera	XP_005392564.1	XM_005392507.2
Rodentia	CHD6	Cricetulus_griseus	XP_007646464.1	XM_007648274.4
Rodentia	CHD6	Dipodomys_ordii	XP_012866351.1	XM_013010897.1
Rodentia	CHD6	Fukomys_damarensis	XP_010629713.1	XM_010631411.3
Rodentia	CHD6	Heterocephalus_glaber	XP_004858277.1	XM_004858220.2
Rodentia	CHD6	Ictidomys_tridecemlineatus	XP_013216022.1	XM_013360568.3
Rodentia	CHD6	Jaculus_jaculus	XP_004669344.1	XM_004669287.1
Rodentia	CHD6	Marmota_flaviventris	XP_027801044.2	XM_027945243.2
Rodentia	CHD6	Marmota_marmota_marmota	XP_015337091.1	XM_015481605.1
Rodentia	CHD6	Meriones_unguiculatus	XP_021500028.1	XM_021644353.1
Rodentia	CHD6	Mesocricetus_auratus	XP_040588947.1	XM_040733013.1
Rodentia	CHD6	Microtus_ochrogaster	XP_005363043.1	XM_005362986.3
Rodentia	CHD6	Mus_caroli	XP_029330235.1	XM_029474375.1
Rodentia	CHD6	Mus_musculus	NP_775544.2	NM_173368.3
Rodentia	CHD6	Mus_pahari	XP_029392170.1	XM_029536310.1
Rodentia	CHD6	Nannospalax_galili	XP_008849206.1	XM_008850984.2
Rodentia	CHD6	Octodon_degus	XP_023570738.1	XM_023714970.1
Rodentia	CHD6	Onychomys_torridus	XP_036041485.1	XM_036185592.1
Rodentia	CHD6	Peromyscus_leucopus	XP_028724229.1	XM_028868396.2
Rodentia	CHD6	Peromyscus_maniculatus_bairdii	XP_006971106.2	XM_006971044.3
Rodentia	CHD6	Rattus_norvegicus	XP_008760567.1	XM_008762345.3
Rodentia	CHD6	Rattus_rattus	XP_032760564.1	XM_032904673.1
Squamata	CHD6	Anolis_carolinensis	XP_016848894.1	XM_016993405.1
Squamata	CHD6	Crotalus_tigris	XP_039175071.1	XM_039319137.1
Squamata	CHD6	Gekko_japonicus	XP_015280766.1	XM_015425280.1
Squamata	CHD6	Lacerta_agilis	XP_033009123.1	XM_033153232.1
Squamata	CHD6	Notechis_scutatus	XP_026540990.1	XM_026685205.1
Squamata	CHD6	Pantherophis_guttatus	XP_034269975.1	XM_034414084.1
Squamata	CHD6	Podarcis_muralis	XP_028590666.1	XM_028734833.1
Squamata	CHD6	Pogona_vitticeps	XP_020638023.1	XM_020782364.1
Squamata	CHD6	Protobothrops_mucrosquamatus	XP_029139536.1	XM_029283703.1
Squamata	CHD6	Pseudonaja_textilis	XP_026553452.1	XM_026697667.1
Squamata	CHD6	Python_bivittatus	XP_007419938.2	XM_007419876.2
Squamata	CHD6	Thamnophis_elegans	XP_032074042.1	XM_032218151.1
Squamata	CHD6	Zootoca_vivipara	XP_034980125.1	XM_035124234.1
Testudines	CHD6	Chelonia_mydas	XP_043383304.1	XM_043527369.1
Testudines	CHD6	Chelonoidis_abingdonii	XP_032645170.1	XM_032789279.1
Testudines	CHD6	Chrysemys_picta	XP_042710890.1	XM_042854956.1
Testudines	CHD6	Gopherus_evgoodei	XP_030389398.1	XM_030533538.1
Testudines	CHD6	Mauremys_reevesii	XP_039355115.1	XM_039499181.1
Testudines	CHD6	Terrapene_carolina_triunguis	XP_026512611.1	XM_026656826.2
Testudines	CHD6	Trachemys_scripta_elegans	XP_034643521.1	XM_034787630.1
Afrotheria	CHD7	Echinops_telfairi	XP_004697637.1	XM_004697580.2
Afrotheria	CHD7	Loxodonta_africana	XP_003408371.1	XM_003408323.3
Afrotheria	CHD7	Orycteropus_afer_afer	XP_007937667.1	XM_007939476.2
Afrotheria	CHD7	Trichechus_manatus_latirostris	XP_023583492.1	XM_023727724.1
Amphibia	CHD7	Bufo_bufo	XP_040287285.1	XM_040431351.1
Amphibia	CHD7	Geotrypetes_seraphini	XP_033789338.1	XM_033933447.1
Amphibia	CHD7	Nanorana_parkeri	XP_018417318.1	XM_018561816.1
Amphibia	CHD7	Rana_temporaria	XP_040210191.1	XM_040354257.1
Amphibia	CHD7	Rhinatrema_bivittatum	XP_029447223.1	XM_029591363.1
Amphibia	CHD7	Xenopus_tropicalis	XP_002936158.2	XM_002936112.5
Artiodactyla	CHD7	Balaenoptera_acutorostrata_scammoni	XP_028018963.1	XM_028163162.1
Artiodactyla	CHD7	Bison_bison_bison	XP_010837302.1	XM_010839000.1
Artiodactyla	CHD7	Bos_indicus_x_Bos_taurus	XP_027416843.1	XM_027561042.1
Artiodactyla	CHD7	Bos_mutus	XP_005889241.1	XM_005889179.2
Artiodactyla	CHD7	Bubalus_bubalis	XP_025121143.1	XM_025265358.1
Artiodactyla	CHD7	Camelus_ferus	XP_032325965.1	XM_032470074.1
Artiodactyla	CHD7	Capra_hircus	XP_017913967.1	XM_018058478.1
Artiodactyla	CHD7	Cervus_elaphus	XP_043735084.1	XM_043879149.1
Artiodactyla	CHD7	Lipotes_vexillifer	XP_007471537.1	XM_007471475.1
Artiodactyla	CHD7	Monodon_monoceros	XP_029078783.1	XM_029222950.1
Artiodactyla	CHD7	Neophocaena_asiaeorientalis_asiaeorientalis	XP_024598408.1	XM_024742640.1
Artiodactyla	CHD7	Orcinus_orca	XP_004275031.1	XM_004274983.2
Artiodactyla	CHD7	Ovis_aries	XP_027828781.2	XM_027972980.2
Artiodactyla	CHD7	Physeter_catodon	XP_028356315.1	XM_028500514.1
Artiodactyla	CHD7	Sus_scrofa	XP_020944996.1	XM_021089337.1
Artiodactyla	CHD7	Tursiops_truncatus	XP_033698945.1	XM_033843054.1
Artiodactyla	CHD7	Vicugna_pacos	XP_031548079.1	XM_031692219.1
Aves	CHD7	Anas_platyrhynchos	XP_027308081.2	XM_027452280.2
Aves	CHD7	Anser_cygnoides_domesticus	XP_013041326.1	XM_013185872.1
Aves	CHD7	Apaloderma_vittatum	XP_009873551.1	XM_009875249.1
Aves	CHD7	Aptenodytes_forsteri	XP_009287509.1	XM_009289234.2
Aves	CHD7	Aquila_chrysaetos_chrysaetos	XP_029867331.1	XM_030011471.2
Aves	CHD7	Aythya_fuligula	XP_032037375.1	XM_032181484.1
Aves	CHD7	Calidris_pugnax	XP_014795128.1	XM_014939642.1
Aves	CHD7	Calypte_anna	XP_030302214.1	XM_030446354.1
Aves	CHD7	Camarhynchus_parvulus	XP_030827505.1	XM_030971645.1
Aves	CHD7	Centrocercus_urophasianus	XP_042664907.1	XM_042808973.1
Aves	CHD7	Columba_livia	XP_005506542.1	XM_005506485.2
Aves	CHD7	Corvus_brachyrhynchos	XP_017582974.1	XM_017727485.1
Aves	CHD7	Corvus_moneduloides	XP_031982136.1	XM_032126245.1
Aves	CHD7	Coturnix_japonica	XP_032298629.1	XM_032442738.1
Aves	CHD7	Cuculus_canorus	XP_009561574.1	XM_009563279.1
Aves	CHD7	Dryobates_pubescens	XP_009902448.1	XM_009904146.1
Aves	CHD7	Egretta_garzetta	XP_035751698.1	XM_035895805.1
Aves	CHD7	Ficedula_albicollis	XP_005042210.1	XM_005042153.2
Aves	CHD7	Gallus_gallus	NP_001071054.1	NM_001077586.2
Aves	CHD7	Geospiza_fortis	XP_030914472.1	XM_031058612.1
Aves	CHD7	Haliaeetus_leucocephalus	XP_010581197.1	XM_010582895.1
Aves	CHD7	Lagopus_leucura	XP_042724805.1	XM_042868871.1
Aves	CHD7	Lonchura_striata_domestica	XP_021411322.1	XM_021555647.1
Aves	CHD7	Manacus_vitellinus	XP_008919638.2	XM_008921390.4
Aves	CHD7	Meleagris_gallopavo	XP_019469600.1	XM_019614055.2
Aves	CHD7	Melopsittacus_undulatus	XP_005152575.2	XM_005152518.4
Aves	CHD7	Nestor_notabilis	XP_010017718.1	XM_010019416.1
Aves	CHD7	Nipponia_nippon	XP_009471318.1	XM_009473043.1
Aves	CHD7	Numida_meleagris	XP_021241719.1	XM_021386044.1
Aves	CHD7	Opisthocomus_hoazin	XP_009936016.1	XM_009937714.1
Aves	CHD7	Oxyura_jamaicensis	XP_035173309.1	XM_035317418.1
Aves	CHD7	Parus_major	XP_015474025.1	XM_015618539.3
Aves	CHD7	Phalacrocorax_carbo	XP_009505877.1	XM_009507582.1
Aves	CHD7	Phasianus_colchicus	XP_031468686.1	XM_031612826.1
Aves	CHD7	Pygoscelis_adeliae	XP_009330362.1	XM_009332087.1
Aves	CHD7	Serinus_canaria	XP_018765988.1	XM_018910443.2
Aves	CHD7	Strigops_habroptila	XP_030367191.1	XM_030511331.1
Aves	CHD7	Taeniopygia_guttata	XP_030122098.3	XM_030266238.3
Aves	CHD7	Tinamus_guttatus	XP_010212135.1	XM_010213833.1
Aves	CHD7	Tyto_alba	XP_042641714.1	XM_042785780.1
Aves	CHD7	Zonotrichia_albicollis	XP_014119601.1	XM_014264126.1
Carnivora	CHD7	Acinonyx_jubatus	XP_026898727.1	XM_027042926.1
Carnivora	CHD7	Ailuropoda_melanoleuca	XP_002915762.1	XM_002915716.4
Carnivora	CHD7	Callorhinus_ursinus	XP_025726416.1	XM_025870631.1
Carnivora	CHD7	Canis_lupus_dingo	XP_025333593.2	XM_025477808.2
Carnivora	CHD7	Enhydra_lutris_kenyoni	XP_022371221.1	XM_022515513.1
Carnivora	CHD7	Eumetopias_jubatus	XP_027964593.1	XM_028108792.1
Carnivora	CHD7	Felis_catus	XP_023104204.1	XM_023248436.1
Carnivora	CHD7	Halichoerus_grypus	XP_035955352.1	XM_036099459.1
Carnivora	CHD7	Hyaena_hyaena	XP_039105063.1	XM_039249132.1
Carnivora	CHD7	Leptonychotes_weddellii	XP_006729516.1	XM_006729453.2
Carnivora	CHD7	Lontra_canadensis	XP_032738502.1	XM_032882611.1
Carnivora	CHD7	Mirounga_leonina	XP_034867104.1	XM_035011213.1
Carnivora	CHD7	Mustela_erminea	XP_032172670.1	XM_032316779.1
Carnivora	CHD7	Mustela_putorius_furo	XP_012904352.1	XM_013048898.1
Carnivora	CHD7	Neomonachus_schauinslandi	XP_021544272.1	XM_021688597.2
Carnivora	CHD7	Odobenus_rosmarus_divergens	XP_004398835.1	XM_004398778.2
Carnivora	CHD7	Panthera_leo	XP_042779163.1	XM_042923229.1
Carnivora	CHD7	Panthera_pardus	XP_019276812.1	XM_019421267.1
Carnivora	CHD7	Panthera_tigris	XP_042828640.1	XM_042972706.1
Carnivora	CHD7	Phoca_vitulina	XP_032277725.1	XM_032421834.1
Carnivora	CHD7	Puma_concolor	XP_025778691.1	XM_025922906.1
Carnivora	CHD7	Puma_yagouaroundi	XP_040343658.1	XM_040487724.1
Carnivora	CHD7	Suricata_suricatta	XP_029779103.1	XM_029923243.1
Carnivora	CHD7	Ursus_arctos_horribilis	XP_026372214.1	XM_026516429.2
Carnivora	CHD7	Ursus_maritimus	XP_040481946.1	XM_040626012.1
Carnivora	CHD7	Vulpes_lagopus	XP_041624805.1	XM_041768871.1
Carnivora	CHD7	Vulpes_vulpes	XP_025867682.1	XM_026011897.1
Carnivora	CHD7	Zalophus_californianus	XP_027453070.1	XM_027597269.2
Chiroptera	CHD7	Artibeus_jamaicensis	XP_036982347.1	XM_037126452.1
Chiroptera	CHD7	Desmodus_rotundus	XP_024427790.1	XM_024572022.1
Chiroptera	CHD7	Eptesicus_fuscus	XP_008141530.1	XM_008143308.2
Chiroptera	CHD7	Hipposideros_armiger	XP_019516670.1	XM_019661125.1
Chiroptera	CHD7	Molossus_molossus	XP_036119864.1	XM_036263971.1
Chiroptera	CHD7	Myotis_lucifugus	XP_023606671.1	XM_023750903.1
Chiroptera	CHD7	Myotis_myotis	XP_036194215.1	XM_036338322.1
Chiroptera	CHD7	Phyllostomus_discolor	XP_028389331.1	XM_028533530.2
Chiroptera	CHD7	Pteropus_vampyrus	XP_011357494.1	XM_011359192.2
Chiroptera	CHD7	Rhinolophus_ferrumequinum	XP_032981679.1	XM_033125788.1
Chiroptera	CHD7	Rousettus_aegyptiacus	XP_016018034.2	XM_016162548.2
Marsupialia	CHD7	Gracilinanus_agilis	XP_044522092.1	XM_044666157.1
Marsupialia	CHD7	Monodelphis_domestica	XP_001368272.1	XM_001368235.3
Marsupialia	CHD7	Phascolarctos_cinereus	XP_020861567.1	XM_021005908.1
Marsupialia	CHD7	Sarcophilus_harrisii	XP_031802224.1	XM_031946364.1
Marsupialia	CHD7	Trichosurus_vulpecula	XP_036613382.1	XM_036757487.1
Perissodactyla	CHD7	Ceratotherium_simum_simum	XP_004435787.1	XM_004435730.2
Perissodactyla	CHD7	Equus_asinus	XP_044636154.1	XM_044780219.1
Perissodactyla	CHD7	Equus_caballus	XP_023504313.1	XM_023648545.1
Perissodactyla	CHD7	Equus_przewalskii	XP_008513049.1	XM_008514827.1
Primates	CHD7	Aotus_nancymaae	XP_012319151.1	XM_012463728.1
Primates	CHD7	Callithrix_jacchus	XP_002758985.1	XM_002758939.5
Primates	CHD7	Carlito_syrichta	XP_008064717.1	XM_008066526.1
Primates	CHD7	Cebus_imitator	XP_017403037.1	XM_017547548.2
Primates	CHD7	Cercocebus_atys	XP_011913976.1	XM_012058586.1
Primates	CHD7	Chlorocebus_sabaeus	XP_037856396.1	XM_038000468.1
Primates	CHD7	Gorilla_gorilla	XP_030869622.1	XM_031013762.1
Primates	CHD7	Homo_sapiens	NP_060250.2	NM_017780.4
Primates	CHD7	Hylobates_moloch	XP_032615590.1	XM_032759699.1
Primates	CHD7	Macaca_fascicularis	XP_005563444.1	XM_005563387.2
Primates	CHD7	Macaca_mulatta	XP_015000905.1	XM_015145419.2
Primates	CHD7	Macaca_nemestrina	XP_011740560.1	XM_011742258.2
Primates	CHD7	Mandrillus_leucophaeus	XP_011837563.1	XM_011982173.1
Primates	CHD7	Microcebus_murinus	XP_012594104.1	XM_012738650.2
Primates	CHD7	Nomascus_leucogenys	XP_003256069.2	XM_003256021.4
Primates	CHD7	Otolemur_garnettii	XP_012668410.1	XM_012812956.2
Primates	CHD7	Pan_paniscus	XP_034822025.1	XM_034966134.1
Primates	CHD7	Pan_troglodytes	XP_016815001.2	XM_016959512.2
Primates	CHD7	Papio_anubis	XP_021798058.1	XM_021942366.2
Primates	CHD7	Piliocolobus_tephrosceles	XP_023078110.1	XM_023222342.2
Primates	CHD7	Pongo_abelii	XP_024106961.1	XM_024251193.1
Primates	CHD7	Propithecus_coquereli	XP_012516908.1	XM_012661454.1
Primates	CHD7	Rhinopithecus_roxellana	XP_030793505.1	XM_030937645.1
Primates	CHD7	Saimiri_boliviensis	XP_003935570.1	XM_003935521.3
Primates	CHD7	Sapajus_apella	XP_032152059.1	XM_032296168.1
Primates	CHD7	Theropithecus_gelada	XP_025250449.1	XM_025394664.1
Primates	CHD7	Trachypithecus_francoisi	XP_033059387.1	XM_033203496.1
Rodentia	CHD7	Arvicanthis_niloticus	XP_034346021.1	XM_034490130.1
Rodentia	CHD7	Arvicola_amphibius	XP_038203267.1	XM_038347339.2
Rodentia	CHD7	Cavia_porcellus	XP_003464442.1	XM_003464394.4
Rodentia	CHD7	Chinchilla_lanigera	XP_005392238.1	XM_005392181.2
Rodentia	CHD7	Cricetulus_griseus	XP_027254691.1	XM_027398890.2
Rodentia	CHD7	Dipodomys_ordii	XP_012864819.1	XM_013009365.1
Rodentia	CHD7	Fukomys_damarensis	XP_010638835.1	XM_010640533.3
Rodentia	CHD7	Heterocephalus_glaber	XP_004842197.1	XM_004842140.3
Rodentia	CHD7	Ictidomys_tridecemlineatus	XP_005323032.1	XM_005322975.4
Rodentia	CHD7	Jaculus_jaculus	XP_004653387.1	XM_004653330.1
Rodentia	CHD7	Marmota_flaviventris	XP_027788647.1	XM_027932846.2
Rodentia	CHD7	Marmota_marmota_marmota	XP_015341330.1	XM_015485844.1
Rodentia	CHD7	Meriones_unguiculatus	XP_021500690.1	XM_021645015.1
Rodentia	CHD7	Mesocricetus_auratus	XP_040597402.1	XM_040741468.1
Rodentia	CHD7	Microtus_ochrogaster	XP_026642461.1	XM_026786660.1
Rodentia	CHD7	Mus_caroli	XP_029331733.1	XM_029475873.1
Rodentia	CHD7	Mus_musculus	NP_001264078.1	NM_001277149.1
Rodentia	CHD7	Mus_pahari	XP_021078067.1	XM_021222408.2
Rodentia	CHD7	Nannospalax_galili	XP_017654714.1	XM_017799225.2
Rodentia	CHD7	Octodon_degus	XP_004642415.1	XM_004642358.3
Rodentia	CHD7	Onychomys_torridus	XP_036033950.1	XM_036178057.1
Rodentia	CHD7	Peromyscus_leucopus	XP_028734344.1	XM_028878511.2
Rodentia	CHD7	Peromyscus_maniculatus_bairdii	XP_042126805.1	XM_042270871.1
Rodentia	CHD7	Rattus_norvegicus	NP_001101376.2	NM_001107906.2
Rodentia	CHD7	Rattus_rattus	XP_032762027.1	XM_032906136.1
Squamata	CHD7	Anolis_carolinensis	XP_003219644.1	XM_003219596.3
Squamata	CHD7	Crotalus_tigris	XP_039191697.1	XM_039335763.1
Squamata	CHD7	Gekko_japonicus	XP_015274456.1	XM_015418970.1
Squamata	CHD7	Lacerta_agilis	XP_033011182.1	XM_033155291.1
Squamata	CHD7	Notechis_scutatus	XP_026548078.1	XM_026692293.1
Squamata	CHD7	Pantherophis_guttatus	XP_034285725.1	XM_034429834.1
Squamata	CHD7	Podarcis_muralis	XP_028592701.1	XM_028736868.1
Squamata	CHD7	Pogona_vitticeps	XP_020667216.1	XM_020811557.1
Squamata	CHD7	Protobothrops_mucrosquamatus	XP_015667863.1	XM_015812377.1
Squamata	CHD7	Pseudonaja_textilis	XP_026561953.1	XM_026706168.1
Squamata	CHD7	Python_bivittatus	XP_025020957.1	XM_025165189.1
Squamata	CHD7	Zootoca_vivipara	XP_034982100.1	XM_035126209.1
Testudines	CHD7	Chelonia_mydas	XP_037748491.1	XM_037892563.2
Testudines	CHD7	Chelonoidis_abingdonii	XP_032624866.1	XM_032768975.1
Testudines	CHD7	Chrysemys_picta	XP_008171661.1	XM_008173439.3
Testudines	CHD7	Dermochelys_coriacea	XP_038246279.1	XM_038390351.2
Testudines	CHD7	Gopherus_evgoodei	XP_030409013.1	XM_030553153.1
Testudines	CHD7	Mauremys_reevesii	XP_039379798.1	XM_039523864.1
Testudines	CHD7	Terrapene_carolina_triunguis	XP_024054217.2	XM_024198449.2
Testudines	CHD7	Trachemys_scripta_elegans	XP_034618877.1	XM_034762986.1
Afrotheria	CHD8	Chrysochloris_asiatica	XP_006835532.1	XM_006835469.1
Afrotheria	CHD8	Echinops_telfairi	XP_004698508.1	XM_004698451.2
Afrotheria	CHD8	Elephantulus_edwardii	XP_006883176.1	XM_006883114.1
Afrotheria	CHD8	Loxodonta_africana	XP_003421657.1	XM_003421609.3
Afrotheria	CHD8	Orycteropus_afer_afer	XP_007949340.1	XM_007951149.1
Afrotheria	CHD8	Trichechus_manatus_latirostris	XP_023580755.1	XM_023724987.1
Amphibia	CHD8	Bufo_bufo	XP_040272759.1	XM_040416825.1
Amphibia	CHD8	Geotrypetes_seraphini	XP_033780075.1	XM_033924184.1
Amphibia	CHD8	Microcaecilia_unicolor	XP_030042879.1	XM_030187019.1
Amphibia	CHD8	Nanorana_parkeri	XP_018418649.1	XM_018563147.1
Amphibia	CHD8	Rana_temporaria	XP_040208884.1	XM_040352950.1
Amphibia	CHD8	Rhinatrema_bivittatum	XP_029435998.1	XM_029580138.1
Amphibia	CHD8	Xenopus_tropicalis	XP_012812626.1	XM_012957172.3
Artiodactyla	CHD8	Balaenoptera_acutorostrata_scammoni	XP_007180575.1	XM_007180513.1
Artiodactyla	CHD8	Bison_bison_bison	XP_010844561.1	XM_010846259.1
Artiodactyla	CHD8	Bos_indicus_x_Bos_taurus	XP_027409153.1	XM_027553352.1
Artiodactyla	CHD8	Bos_mutus	XP_005900616.1	XM_005900554.1
Artiodactyla	CHD8	Bubalus_bubalis	XP_006062152.1	XM_006062090.2
Artiodactyla	CHD8	Camelus_ferus	XP_032337536.1	XM_032481645.1
Artiodactyla	CHD8	Capra_hircus	XP_005685422.1	XM_005685365.3
Artiodactyla	CHD8	Cervus_elaphus	XP_043775411.1	XM_043919476.1
Artiodactyla	CHD8	Lipotes_vexillifer	XP_007449572.1	XM_007449510.1
Artiodactyla	CHD8	Monodon_monoceros	XP_029093676.1	XM_029237843.1
Artiodactyla	CHD8	Neophocaena_asiaeorientalis_asiaeorientalis	XP_024617024.1	XM_024761256.1
Artiodactyla	CHD8	Orcinus_orca	XP_004274149.1	XM_004274101.2
Artiodactyla	CHD8	Ovis_aries	XP_027825913.1	XM_027970112.2
Artiodactyla	CHD8	Physeter_catodon	XP_007104862.1	XM_007104800.3
Artiodactyla	CHD8	Sus_scrofa	XP_003482311.2	XM_003482263.4
Artiodactyla	CHD8	Tursiops_truncatus	XP_019790698.1	XM_019935139.2
Artiodactyla	CHD8	Vicugna_pacos	XP_006218778.1	XM_006218716.3
Aves	CHD8	Aquila_chrysaetos_chrysaetos	XP_040977925.1	XM_041121991.1
Aves	CHD8	Calidris_pugnax	XP_014813389.1	XM_014957903.1
Aves	CHD8	Corvus_moneduloides	XP_031953615.1	XM_032097724.1
Aves	CHD8	Gallus_gallus	XP_040512748.1	XM_040656814.1
Aves	CHD8	Opisthocomus_hoazin	XP_009931798.1	XM_009933496.1
Aves	CHD8	Strigops_habroptila	XP_030330918.1	XM_030475058.1
Carnivora	CHD8	Acinonyx_jubatus	XP_026921166.1	XM_027065365.1
Carnivora	CHD8	Ailuropoda_melanoleuca	XP_034504501.1	XM_034648610.1
Carnivora	CHD8	Callorhinus_ursinus	XP_025726155.1	XM_025870370.1
Carnivora	CHD8	Canis_lupus_dingo	XP_035555361.1	XM_035699468.1
Carnivora	CHD8	Enhydra_lutris_kenyoni	XP_022367681.1	XM_022511973.1
Carnivora	CHD8	Eumetopias_jubatus	XP_027950946.1	XM_028095145.1
Carnivora	CHD8	Felis_catus	XP_019688333.1	XM_019832774.2
Carnivora	CHD8	Halichoerus_grypus	XP_035973815.1	XM_036117922.1
Carnivora	CHD8	Hyaena_hyaena	XP_039101088.1	XM_039245157.1
Carnivora	CHD8	Leptonychotes_weddellii	XP_030881821.1	XM_031025961.1
Carnivora	CHD8	Lontra_canadensis	XP_032712914.1	XM_032857023.1
Carnivora	CHD8	Mirounga_leonina	XP_034850585.1	XM_034994694.1
Carnivora	CHD8	Mustela_erminea	XP_032198936.1	XM_032343045.1
Carnivora	CHD8	Mustela_putorius_furo	XP_004758627.1	XM_004758570.2
Carnivora	CHD8	Neomonachus_schauinslandi	XP_021551452.2	XM_021695777.2
Carnivora	CHD8	Odobenus_rosmarus_divergens	XP_004402179.1	XM_004402122.2
Carnivora	CHD8	Panthera_leo	XP_042798578.1	XM_042942644.1
Carnivora	CHD8	Panthera_pardus	XP_019286107.1	XM_019430562.1
Carnivora	CHD8	Panthera_tigris	XP_007091400.1	XM_007091338.3
Carnivora	CHD8	Phoca_vitulina	XP_032272901.1	XM_032417010.1
Carnivora	CHD8	Puma_concolor	XP_025775838.1	XM_025920053.1
Carnivora	CHD8	Puma_yagouaroundi	XP_040332509.1	XM_040476575.1
Carnivora	CHD8	Suricata_suricatta	XP_029807390.1	XM_029951530.1
Carnivora	CHD8	Ursus_arctos_horribilis	XP_026345716.1	XM_026489931.2
Carnivora	CHD8	Ursus_maritimus	XP_040476610.1	XM_040620676.1
Carnivora	CHD8	Vulpes_lagopus	XP_041594327.1	XM_041738393.1
Carnivora	CHD8	Vulpes_vulpes	XP_025848131.1	XM_025992346.1
Carnivora	CHD8	Zalophus_californianus	XP_027428612.1	XM_027572811.1
Chiroptera	CHD8	Artibeus_jamaicensis	XP_037008013.1	XM_037152118.1
Chiroptera	CHD8	Desmodus_rotundus	XP_024423222.1	XM_024567454.1
Chiroptera	CHD8	Eptesicus_fuscus	XP_008158017.1	XM_008159795.2
Chiroptera	CHD8	Hipposideros_armiger	XP_019484268.1	XM_019628723.1
Chiroptera	CHD8	Miniopterus_natalensis	XP_016055091.1	XM_016199605.1
Chiroptera	CHD8	Molossus_molossus	XP_036108379.1	XM_036252486.1
Chiroptera	CHD8	Myotis_lucifugus	XP_006087458.1	XM_006087396.3
Chiroptera	CHD8	Myotis_myotis	XP_036212249.1	XM_036356356.1
Chiroptera	CHD8	Pteropus_vampyrus	XP_011381059.1	XM_011382757.2
Chiroptera	CHD8	Rhinolophus_ferrumequinum	XP_032964808.1	XM_033108917.1
Chiroptera	CHD8	Rousettus_aegyptiacus	XP_036073440.1	XM_036217547.1
Marsupialia	CHD8	Dromiciops_gliroides	XP_043838985.1	XM_043983050.1
Marsupialia	CHD8	Gracilinanus_agilis	XP_044521214.1	XM_044665279.1
Marsupialia	CHD8	Monodelphis_domestica	XP_001368949.1	XM_001368912.3
Marsupialia	CHD8	Phascolarctos_cinereus	XP_020859621.1	XM_021003962.1
Marsupialia	CHD8	Sarcophilus_harrisii	XP_003755857.1	XM_003755809.4
Marsupialia	CHD8	Trichosurus_vulpecula	XP_036590519.1	XM_036734624.1
Marsupialia	CHD8	Vombatus_ursinus	XP_027698757.1	XM_027842956.1
Perissodactyla	CHD8	Ceratotherium_simum_simum	XP_004421331.1	XM_004421274.2
Perissodactyla	CHD8	Equus_asinus	XP_014699907.2	XM_014844421.2
Perissodactyla	CHD8	Equus_caballus	XP_023477151.1	XM_023621383.1
Perissodactyla	CHD8	Equus_przewalskii	XP_008527017.1	XM_008528795.1
Primates	CHD8	Aotus_nancymaae	XP_021530530.1	XM_021674855.1
Primates	CHD8	Callithrix_jacchus	XP_002753816.1	XM_002753770.3
Primates	CHD8	Carlito_syrichta	XP_008060585.1	XM_008062394.1
Primates	CHD8	Cebus_imitator	XP_017399971.1	XM_017544482.2
Primates	CHD8	Cercocebus_atys	XP_011932855.1	XM_012077465.1
Primates	CHD8	Chlorocebus_sabaeus	XP_007988931.1	XM_007990740.2
Primates	CHD8	Gorilla_gorilla	XP_004054937.1	XM_004054889.2
Primates	CHD8	Homo_sapiens	NP_001164100.1	NM_001170629.2
Primates	CHD8	Hylobates_moloch	XP_032036278.1	XM_032180387.1
Primates	CHD8	Macaca_fascicularis	XP_005560835.1	XM_005560778.2
Primates	CHD8	Macaca_mulatta	XP_028707218.1	XM_028851385.1
Primates	CHD8	Macaca_nemestrina	XP_024653315.1	XM_024797547.1
Primates	CHD8	Mandrillus_leucophaeus	XP_011831642.1	XM_011976252.1
Primates	CHD8	Microcebus_murinus	XP_012608092.1	XM_012752638.2
Primates	CHD8	Nomascus_leucogenys	XP_030659455.1	XM_030803595.1
Primates	CHD8	Otolemur_garnettii	XP_003803087.1	XM_003803039.3
Primates	CHD8	Pan_paniscus	XP_024781298.2	XM_024925530.2
Primates	CHD8	Pan_troglodytes	XP_003314292.2	XM_003314244.5
Primates	CHD8	Papio_anubis	XP_021796682.1	XM_021940990.2
Primates	CHD8	Piliocolobus_tephrosceles	XP_023086253.1	XM_023230485.2
Primates	CHD8	Pongo_abelii	XP_002824590.2	XM_002824544.3
Primates	CHD8	Propithecus_coquereli	XP_012504774.1	XM_012649320.1
Primates	CHD8	Rhinopithecus_bieti	XP_017708907.1	XM_017853418.1
Primates	CHD8	Rhinopithecus_roxellana	XP_010354179.1	XM_010355877.2
Primates	CHD8	Saimiri_boliviensis	XP_003924401.2	XM_003924352.2
Primates	CHD8	Sapajus_apella	XP_032128045.1	XM_032272154.1
Primates	CHD8	Theropithecus_gelada	XP_025247677.1	XM_025391892.1
Primates	CHD8	Trachypithecus_francoisi	XP_033044527.1	XM_033188636.1
Rodentia	CHD8	Arvicanthis_niloticus	XP_034353326.1	XM_034497435.1
Rodentia	CHD8	Arvicola_amphibius	XP_038165770.1	XM_038309842.2
Rodentia	CHD8	Castor_canadensis	XP_020026179.1	XM_020170590.1
Rodentia	CHD8	Cavia_porcellus	XP_003474567.1	XM_003474519.4
Rodentia	CHD8	Chinchilla_lanigera	XP_005412170.1	XM_005412113.2
Rodentia	CHD8	Cricetulus_griseus	XP_003507745.1	XM_003507697.5
Rodentia	CHD8	Dipodomys_ordii	XP_012885122.1	XM_013029668.1
Rodentia	CHD8	Fukomys_damarensis	XP_010636129.1	XM_010637827.3
Rodentia	CHD8	Heterocephalus_glaber	XP_021100217.1	XM_021244558.1
Rodentia	CHD8	Ictidomys_tridecemlineatus	XP_013221226.1	XM_013365772.3
Rodentia	CHD8	Jaculus_jaculus	XP_004672428.1	XM_004672371.1
Rodentia	CHD8	Marmota_flaviventris	XP_027778138.1	XM_027922337.2
Rodentia	CHD8	Marmota_marmota_marmota	XP_015348589.1	XM_015493103.1
Rodentia	CHD8	Meriones_unguiculatus	XP_021507996.1	XM_021652321.1
Rodentia	CHD8	Mesocricetus_auratus	XP_040592619.1	XM_040736685.1
Rodentia	CHD8	Microtus_ochrogaster	XP_026633734.1	XM_026777933.1
Rodentia	CHD8	Mus_caroli	XP_021036970.1	XM_021181311.2
Rodentia	CHD8	Mus_musculus	NP_963999.2	NM_201637.3
Rodentia	CHD8	Mus_pahari	XP_021059455.1	XM_021203796.2
Rodentia	CHD8	Nannospalax_galili	XP_008830921.1	XM_008832699.3
Rodentia	CHD8	Octodon_degus	XP_023564118.1	XM_023708350.1
Rodentia	CHD8	Onychomys_torridus	XP_036055049.1	XM_036199156.1
Rodentia	CHD8	Peromyscus_leucopus	XP_028711928.1	XM_028856095.2
Rodentia	CHD8	Peromyscus_maniculatus_bairdii	XP_006993460.1	XM_006993398.3
Rodentia	CHD8	Rattus_norvegicus	NP_001334590.1	NM_001347661.1
Rodentia	CHD8	Rattus_rattus	XP_032774185.1	XM_032918294.1
Squamata	CHD8	Anolis_carolinensis	XP_008118615.1	XM_008120408.2
Squamata	CHD8	Crotalus_tigris	XP_039183708.1	XM_039327774.1
Squamata	CHD8	Gekko_japonicus	XP_015275945.1	XM_015420459.1
Squamata	CHD8	Lacerta_agilis	XP_033024756.1	XM_033168865.1
Squamata	CHD8	Notechis_scutatus	XP_026539734.1	XM_026683949.1
Squamata	CHD8	Pantherophis_guttatus	XP_034282953.1	XM_034427062.1
Squamata	CHD8	Podarcis_muralis	XP_028607595.1	XM_028751762.1
Squamata	CHD8	Pogona_vitticeps	XP_020665191.1	XM_020809532.1
Squamata	CHD8	Protobothrops_mucrosquamatus	XP_029139800.1	XM_029283967.1
Squamata	CHD8	Python_bivittatus	XP_007429393.1	XM_007429331.3
Squamata	CHD8	Thamnophis_elegans	XP_032091526.1	XM_032235635.1
Squamata	CHD8	Zootoca_vivipara	XP_034990601.1	XM_035134710.1
Testudines	CHD8	Chelonia_mydas	XP_037771625.1	XM_037915697.2
Testudines	CHD8	Chrysemys_picta	XP_008175358.1	XM_008177136.3
Testudines	CHD8	Dermochelys_coriacea	XP_038225265.1	XM_038369337.2
Testudines	CHD8	Gopherus_evgoodei	XP_030401597.1	XM_030545737.1
Testudines	CHD8	Mauremys_reevesii	XP_039354158.1	XM_039498224.1
Testudines	CHD8	Trachemys_scripta_elegans	XP_034643526.1	XM_034787635.1
Afrotheria	CHD9	Chrysochloris_asiatica	XP_006863579.1	XM_006863517.1
Afrotheria	CHD9	Echinops_telfairi	XP_004704729.1	XM_004704672.2
Afrotheria	CHD9	Elephantulus_edwardii	XP_006897163.1	XM_006897101.1
Afrotheria	CHD9	Loxodonta_africana	XP_023411370.1	XM_023555602.1
Afrotheria	CHD9	Orycteropus_afer_afer	XP_042637730.1	XM_042781796.1
Afrotheria	CHD9	Trichechus_manatus_latirostris	XP_004371646.1	XM_004371589.2
Amphibia	CHD9	Bufo_bufo	XP_040265653.1	XM_040409719.1
Amphibia	CHD9	Geotrypetes_seraphini	XP_033795974.1	XM_033940083.1
Amphibia	CHD9	Nanorana_parkeri	XP_018415153.1	XM_018559651.1
Amphibia	CHD9	Rana_temporaria	XP_040184602.1	XM_040328668.1
Amphibia	CHD9	Rhinatrema_bivittatum	XP_029464404.1	XM_029608544.1
Amphibia	CHD9	Xenopus_tropicalis	XP_031756023.1	XM_031900163.1
Artiodactyla	CHD9	Balaenoptera_acutorostrata_scammoni	XP_028018745.1	XM_028162944.1
Artiodactyla	CHD9	Bison_bison_bison	XP_010854670.1	XM_010856368.1
Artiodactyla	CHD9	Bos_indicus_x_Bos_taurus	XP_027369389.1	XM_027513588.1
Artiodactyla	CHD9	Bos_mutus	XP_005891009.1	XM_005890947.1
Artiodactyla	CHD9	Bubalus_bubalis	XP_025124449.1	XM_025268664.1
Artiodactyla	CHD9	Camelus_ferus	XP_006186042.1	XM_006185980.2
Artiodactyla	CHD9	Capra_hircus	XP_005692032.2	XM_005691975.3
Artiodactyla	CHD9	Cervus_elaphus	XP_043754401.1	XM_043898466.1
Artiodactyla	CHD9	Monodon_monoceros	XP_029062143.1	XM_029206310.1
Artiodactyla	CHD9	Neophocaena_asiaeorientalis_asiaeorientalis	XP_024603110.1	XM_024747342.1
Artiodactyla	CHD9	Orcinus_orca	XP_004264943.1	XM_004264895.2
Artiodactyla	CHD9	Ovis_aries	XP_042087562.1	XM_042231628.1
Artiodactyla	CHD9	Physeter_catodon	XP_023980686.1	XM_024124918.2
Artiodactyla	CHD9	Sus_scrofa	XP_020949833.1	XM_021094174.1
Artiodactyla	CHD9	Tursiops_truncatus	XP_019788072.1	XM_019932513.2
Artiodactyla	CHD9	Vicugna_pacos	XP_031536447.1	XM_031680587.1
Aves	CHD9	Anas_platyrhynchos	XP_027322808.1	XM_027467007.2
Aves	CHD9	Apaloderma_vittatum	XP_009868122.1	XM_009869820.1
Aves	CHD9	Aptenodytes_forsteri	XP_009274997.1	XM_009276722.1
Aves	CHD9	Aquila_chrysaetos_chrysaetos	XP_029879983.1	XM_030024123.2
Aves	CHD9	Aythya_fuligula	XP_032051821.1	XM_032195930.1
Aves	CHD9	Buceros_rhinoceros_silvestris	XP_010138196.1	XM_010139894.1
Aves	CHD9	Calidris_pugnax	XP_014797835.1	XM_014942349.1
Aves	CHD9	Calypte_anna	XP_030313307.1	XM_030457447.1
Aves	CHD9	Camarhynchus_parvulus	XP_030812154.1	XM_030956294.1
Aves	CHD9	Centrocercus_urophasianus	XP_042677211.1	XM_042821277.1
Aves	CHD9	Columba_livia	XP_021146513.1	XM_021290838.1
Aves	CHD9	Corvus_brachyrhynchos	XP_017596315.1	XM_017740826.1
Aves	CHD9	Corvus_moneduloides	XP_031978118.1	XM_032122227.1
Aves	CHD9	Coturnix_japonica	XP_032303021.1	XM_032447130.1
Aves	CHD9	Cuculus_canorus	XP_009556916.1	XM_009558621.1
Aves	CHD9	Cygnus_atratus	XP_035399140.1	XM_035543247.1
Aves	CHD9	Dryobates_pubescens	XP_009902056.1	XM_009903754.1
Aves	CHD9	Egretta_garzetta	XP_035749018.1	XM_035893125.1
Aves	CHD9	Ficedula_albicollis	XP_016160815.1	XM_016305329.1
Aves	CHD9	Fulmarus_glacialis	XP_009584391.1	XM_009586096.1
Aves	CHD9	Gallus_gallus	XP_015147870.2	XM_015292384.3
Aves	CHD9	Haliaeetus_leucocephalus	XP_010583293.1	XM_010584991.1
Aves	CHD9	Lagopus_leucura	XP_042732840.1	XM_042876906.1
Aves	CHD9	Leptosomus_discolor	XP_009948814.1	XM_009950512.1
Aves	CHD9	Lonchura_striata_domestica	XP_021410708.1	XM_021555033.1
Aves	CHD9	Manacus_vitellinus	XP_017940497.1	XM_018085008.2
Aves	CHD9	Melopsittacus_undulatus	XP_030907594.1	XM_031051734.2
Aves	CHD9	Nipponia_nippon	XP_009461761.1	XM_009463486.1
Aves	CHD9	Nothoprocta_perdicaria	XP_025892359.1	XM_026036574.1
Aves	CHD9	Numida_meleagris	XP_021264605.1	XM_021408930.1
Aves	CHD9	Opisthocomus_hoazin	XP_009943376.1	XM_009945074.1
Aves	CHD9	Oxyura_jamaicensis	XP_035192839.1	XM_035336948.1
Aves	CHD9	Parus_major	XP_015495260.1	XM_015639774.2
Aves	CHD9	Phaethon_lepturus	XP_010295038.1	XM_010296736.1
Aves	CHD9	Phasianus_colchicus	XP_031471163.1	XM_031615303.1
Aves	CHD9	Pygoscelis_adeliae	XP_009319121.1	XM_009320846.1
Aves	CHD9	Serinus_canaria	XP_030083592.1	XM_030227732.1
Aves	CHD9	Strigops_habroptila	XP_030368713.1	XM_030512853.1
Aves	CHD9	Struthio_camelus_australis	XP_009676703.1	XM_009678408.1
Aves	CHD9	Taeniopygia_guttata	XP_041574542.1	XM_041718608.1
Aves	CHD9	Tinamus_guttatus	XP_010215754.1	XM_010217452.1
Aves	CHD9	Tyto_alba	XP_042653341.1	XM_042797407.1
Aves	CHD9	Zonotrichia_albicollis	XP_026650455.1	XM_026794654.1
Carnivora	CHD9	Acinonyx_jubatus	XP_026900211.1	XM_027044410.1
Carnivora	CHD9	Ailuropoda_melanoleuca	XP_034494703.1	XM_034638812.1
Carnivora	CHD9	Callorhinus_ursinus	XP_025708135.1	XM_025852350.1
Carnivora	CHD9	Canis_lupus_dingo	XP_025303369.1	XM_025447584.2
Carnivora	CHD9	Enhydra_lutris_kenyoni	XP_022374333.1	XM_022518625.1
Carnivora	CHD9	Eumetopias_jubatus	XP_027949065.1	XM_028093264.1
Carnivora	CHD9	Felis_catus	XP_023100872.1	XM_023245104.1
Carnivora	CHD9	Halichoerus_grypus	XP_035937566.1	XM_036081673.1
Carnivora	CHD9	Hyaena_hyaena	XP_039097287.1	XM_039241356.1
Carnivora	CHD9	Leptonychotes_weddellii	XP_030883197.1	XM_031027337.1
Carnivora	CHD9	Lontra_canadensis	XP_032710364.1	XM_032854473.1
Carnivora	CHD9	Mirounga_leonina	XP_034881107.1	XM_035025216.1
Carnivora	CHD9	Mustela_erminea	XP_032181760.1	XM_032325869.1
Carnivora	CHD9	Mustela_putorius_furo	XP_012907573.1	XM_013052119.1
Carnivora	CHD9	Neomonachus_schauinslandi	XP_044778239.1	XM_044922304.1
Carnivora	CHD9	Odobenus_rosmarus_divergens	XP_004395885.1	XM_004395828.2
Carnivora	CHD9	Panthera_leo	XP_042776577.1	XM_042920643.1
Carnivora	CHD9	Panthera_pardus	XP_019311488.1	XM_019455943.1
Carnivora	CHD9	Panthera_tigris	XP_042826405.1	XM_042970471.1
Carnivora	CHD9	Phoca_vitulina	XP_032280283.1	XM_032424392.1
Carnivora	CHD9	Puma_concolor	XP_025776571.1	XM_025920786.1
Carnivora	CHD9	Puma_yagouaroundi	XP_040353952.1	XM_040498018.1
Carnivora	CHD9	Suricata_suricatta	XP_029780685.1	XM_029924825.1
Carnivora	CHD9	Ursus_arctos_horribilis	XP_044238317.1	XM_044382382.1
Carnivora	CHD9	Ursus_maritimus	XP_040489237.1	XM_040633303.1
Carnivora	CHD9	Vulpes_lagopus	XP_041622009.1	XM_041766075.1
Carnivora	CHD9	Vulpes_vulpes	XP_025867536.1	XM_026011751.1
Carnivora	CHD9	Zalophus_californianus	XP_027473014.1	XM_027617213.2
Chiroptera	CHD9	Artibeus_jamaicensis	XP_036997457.1	XM_037141562.1
Chiroptera	CHD9	Desmodus_rotundus	XP_024407216.1	XM_024551448.1
Chiroptera	CHD9	Eptesicus_fuscus	XP_008150560.1	XM_008152338.2
Chiroptera	CHD9	Hipposideros_armiger	XP_019499818.1	XM_019644273.1
Chiroptera	CHD9	Miniopterus_natalensis	XP_016076507.1	XM_016221021.1
Chiroptera	CHD9	Molossus_molossus	XP_036131644.1	XM_036275751.1
Chiroptera	CHD9	Myotis_lucifugus	XP_023600170.1	XM_023744402.1
Chiroptera	CHD9	Myotis_myotis	XP_036202496.1	XM_036346603.1
Chiroptera	CHD9	Phyllostomus_discolor	XP_028357525.1	XM_028501724.2
Chiroptera	CHD9	Pteropus_vampyrus	XP_023386412.1	XM_023530644.1
Chiroptera	CHD9	Rhinolophus_ferrumequinum	XP_032983124.1	XM_033127233.1
Chiroptera	CHD9	Rousettus_aegyptiacus	XP_036087163.1	XM_036231270.1
Marsupialia	CHD9	Dromiciops_gliroides	XP_043838098.1	XM_043982163.1
Marsupialia	CHD9	Gracilinanus_agilis	XP_044520085.1	XM_044664150.1
Marsupialia	CHD9	Phascolarctos_cinereus	XP_020840839.1	XM_020985180.1
Marsupialia	CHD9	Sarcophilus_harrisii	XP_031810362.1	XM_031954502.1
Marsupialia	CHD9	Trichosurus_vulpecula	XP_036606993.1	XM_036751098.1
Marsupialia	CHD9	Vombatus_ursinus	XP_027725525.1	XM_027869724.1
Primates	CHD9	Aotus_nancymaae	XP_012303384.1	XM_012447961.2
Primates	CHD9	Callithrix_jacchus	XP_035137849.1	XM_035281958.1
Primates	CHD9	Carlito_syrichta	XP_021573134.1	XM_021717459.1
Primates	CHD9	Cebus_imitator	XP_017385591.1	XM_017530102.2
Primates	CHD9	Cercocebus_atys	XP_011921867.1	XM_012066477.1
Primates	CHD9	Chlorocebus_sabaeus	XP_007991433.2	XM_007993242.2
Primates	CHD9	Gorilla_gorilla	XP_018868190.2	XM_019012645.2
Primates	CHD9	Homo_sapiens	NP_001339056.1	NM_001352127.3
Primates	CHD9	Hylobates_moloch	XP_032013228.1	XM_032157337.1
Primates	CHD9	Macaca_fascicularis	XP_015298262.1	XM_015442776.1
Primates	CHD9	Macaca_mulatta	XP_028696730.1	XM_028840897.1
Primates	CHD9	Macaca_nemestrina	XP_024652400.1	XM_024796632.1
Primates	CHD9	Mandrillus_leucophaeus	XP_011844027.1	XM_011988637.1
Primates	CHD9	Microcebus_murinus	XP_020138249.1	XM_020282660.1
Primates	CHD9	Nomascus_leucogenys	XP_030652980.1	XM_030797120.1
Primates	CHD9	Otolemur_garnettii	XP_012662315.1	XM_012806861.2
Primates	CHD9	Pan_paniscus	XP_034796058.1	XM_034940167.1
Primates	CHD9	Pan_troglodytes	XP_016785319.1	XM_016929830.2
Primates	CHD9	Papio_anubis	XP_003916919.1	XM_003916870.5
Primates	CHD9	Piliocolobus_tephrosceles	XP_023065694.1	XM_023209926.2
Primates	CHD9	Pongo_abelii	XP_009249000.2	XM_009250725.2
Primates	CHD9	Propithecus_coquereli	XP_012498059.1	XM_012642605.1
Primates	CHD9	Rhinopithecus_roxellana	XP_030780676.1	XM_030924816.1
Primates	CHD9	Saimiri_boliviensis	XP_010346143.1	XM_010347841.2
Primates	CHD9	Sapajus_apella	XP_032111616.1	XM_032255725.1
Primates	CHD9	Theropithecus_gelada	XP_025225926.1	XM_025370141.1
Primates	CHD9	Trachypithecus_francoisi	XP_033074280.1	XM_033218389.1
Rodentia	CHD9	Arvicanthis_niloticus	XP_034378386.1	XM_034522495.1
Rodentia	CHD9	Arvicola_amphibius	XP_038168343.1	XM_038312415.1
Rodentia	CHD9	Chinchilla_lanigera	XP_013371655.1	XM_013516201.1
Rodentia	CHD9	Cricetulus_griseus	XP_027260571.1	XM_027404770.2
Rodentia	CHD9	Dipodomys_ordii	XP_012883395.1	XM_013027941.1
Rodentia	CHD9	Fukomys_damarensis	XP_010627844.1	XM_010629542.3
Rodentia	CHD9	Heterocephalus_glaber	XP_021116567.1	XM_021260908.1
Rodentia	CHD9	Ictidomys_tridecemlineatus	XP_021576967.1	XM_021721292.2
Rodentia	CHD9	Jaculus_jaculus	XP_004664913.1	XM_004664856.2
Rodentia	CHD9	Marmota_flaviventris	XP_027794859.1	XM_027939058.2
Rodentia	CHD9	Marmota_marmota_marmota	XP_015344223.1	XM_015488737.1
Rodentia	CHD9	Mesocricetus_auratus	XP_021088126.1	XM_021232467.2
Rodentia	CHD9	Microtus_ochrogaster	XP_013210078.1	XM_013354624.2
Rodentia	CHD9	Mus_caroli	XP_029336477.1	XM_029480617.1
Rodentia	CHD9	Mus_musculus	NP_796198.1	NM_177224.2
Rodentia	CHD9	Mus_pahari	XP_029388596.1	XM_029532736.1
Rodentia	CHD9	Nannospalax_galili	XP_008828281.1	XM_008830059.3
Rodentia	CHD9	Octodon_degus	XP_023577542.1	XM_023721774.1
Rodentia	CHD9	Onychomys_torridus	XP_036044130.1	XM_036188237.1
Rodentia	CHD9	Peromyscus_leucopus	XP_028727363.1	XM_028871530.2
Rodentia	CHD9	Peromyscus_maniculatus_bairdii	XP_042133264.1	XM_042277330.1
Rodentia	CHD9	Rattus_norvegicus	XP_038953990.1	XM_039098062.1
Squamata	CHD9	Anolis_carolinensis	XP_003222959.2	XM_003222911.3
Squamata	CHD9	Crotalus_tigris	XP_039208342.1	XM_039352408.1
Squamata	CHD9	Gekko_japonicus	XP_015277778.1	XM_015422292.1
Squamata	CHD9	Lacerta_agilis	XP_033012677.1	XM_033156786.1
Squamata	CHD9	Notechis_scutatus	XP_026539486.1	XM_026683701.1
Squamata	CHD9	Pantherophis_guttatus	XP_034282388.1	XM_034426497.1
Squamata	CHD9	Podarcis_muralis	XP_028595999.1	XM_028740166.1
Squamata	CHD9	Pogona_vitticeps	XP_020655719.1	XM_020800060.1
Squamata	CHD9	Protobothrops_mucrosquamatus	XP_015674229.1	XM_015818743.1
Squamata	CHD9	Pseudonaja_textilis	XP_026569828.1	XM_026714043.1
Squamata	CHD9	Python_bivittatus	XP_007426419.1	XM_007426357.2
Squamata	CHD9	Zootoca_vivipara	XP_034977063.1	XM_035121172.1
Testudines	CHD9	Chelonia_mydas	XP_037734179.1	XM_037878251.2
Testudines	CHD9	Chelonoidis_abingdonii	XP_032661257.1	XM_032805366.1
Testudines	CHD9	Chrysemys_picta	XP_042708196.1	XM_042852262.1
Testudines	CHD9	Gopherus_evgoodei	XP_030437768.1	XM_030581908.1
Testudines	CHD9	Mauremys_reevesii	XP_039358840.1	XM_039502906.1
Testudines	CHD9	Terrapene_carolina_triunguis	XP_026508693.1	XM_026652908.1
Testudines	CHD9	Trachemys_scripta_elegans	XP_034644316.1	XM_034788425.1
Afrotheria	CHDH	Chrysochloris_asiatica	XP_006862178.1	XM_006862116.1
Afrotheria	CHDH	Echinops_telfairi	XP_004715337.1	XM_004715280.1
Afrotheria	CHDH	Elephantulus_edwardii	XP_006892350.1	XM_006892288.1
Afrotheria	CHDH	Loxodonta_africana	XP_023403869.1	XM_023548101.1
Afrotheria	CHDH	Orycteropus_afer_afer	XP_007935435.1	XM_007937244.1
Afrotheria	CHDH	Trichechus_manatus_latirostris	XP_004368681.1	XM_004368624.2
Amphibia	CHDH	Bufo_bufo	XP_040264216.1	XM_040408282.1
Amphibia	CHDH	Geotrypetes_seraphini	XP_033781616.1	XM_033925725.1
Amphibia	CHDH	Microcaecilia_unicolor	XP_030062997.1	XM_030207137.1
Amphibia	CHDH	Nanorana_parkeri	XP_018410760.1	XM_018555258.1
Amphibia	CHDH	Rana_temporaria	XP_040215203.1	XM_040359269.1
Amphibia	CHDH	Rhinatrema_bivittatum	XP_029456751.1	XM_029600891.1
Artiodactyla	CHDH	Balaenoptera_acutorostrata_scammoni	XP_007174844.1	XM_007174782.1
Artiodactyla	CHDH	Bison_bison_bison	XP_010850236.1	XM_010851934.1
Artiodactyla	CHDH	Bos_indicus_x_Bos_taurus	XP_027378374.1	XM_027522573.1
Artiodactyla	CHDH	Bos_mutus	XP_005896549.1	XM_005896487.2
Artiodactyla	CHDH	Bubalus_bubalis	XP_006053146.2	XM_006053084.2
Artiodactyla	CHDH	Camelus_ferus	XP_032314154.1	XM_032458263.1
Artiodactyla	CHDH	Capra_hircus	XP_017922530.1	XM_018067041.1
Artiodactyla	CHDH	Cervus_elaphus	XP_043742141.1	XM_043886206.1
Artiodactyla	CHDH	Lipotes_vexillifer	XP_007447292.1	XM_007447230.1
Artiodactyla	CHDH	Monodon_monoceros	XP_029099684.1	XM_029243851.1
Artiodactyla	CHDH	Neophocaena_asiaeorientalis_asiaeorientalis	XP_024602055.1	XM_024746287.1
Artiodactyla	CHDH	Orcinus_orca	XP_004267972.1	XM_004267924.3
Artiodactyla	CHDH	Ovis_aries	XP_027814091.1	XM_027958290.2
Artiodactyla	CHDH	Physeter_catodon	XP_023979697.1	XM_024123929.2
Artiodactyla	CHDH	Sus_scrofa	XP_005669704.1	XM_005669647.3
Artiodactyla	CHDH	Tursiops_truncatus	XP_019803179.1	XM_019947620.2
Aves	CHDH	Acanthisitta_chloris	XP_009073477.1	XM_009075229.1
Aves	CHDH	Anas_platyrhynchos	XP_005019120.2	XM_005019063.5
Aves	CHDH	Anser_cygnoides_domesticus	XP_013056520.1	XM_013201066.1
Aves	CHDH	Apaloderma_vittatum	XP_009862711.1	XM_009864409.1
Aves	CHDH	Aptenodytes_forsteri	XP_009282761.1	XM_009284486.2
Aves	CHDH	Aquila_chrysaetos_chrysaetos	XP_029899427.1	XM_030043567.2
Aves	CHDH	Aythya_fuligula	XP_032050280.1	XM_032194389.1
Aves	CHDH	Buceros_rhinoceros_silvestris	XP_010138675.1	XM_010140373.1
Aves	CHDH	Calidris_pugnax	XP_014798760.1	XM_014943274.1
Aves	CHDH	Calypte_anna	XP_008497214.2	XM_008498992.2
Aves	CHDH	Camarhynchus_parvulus	XP_030812925.1	XM_030957065.1
Aves	CHDH	Centrocercus_urophasianus	XP_042679766.1	XM_042823832.1
Aves	CHDH	Chlamydotis_macqueenii	XP_010122350.1	XM_010124048.1
Aves	CHDH	Columba_livia	XP_005515399.1	XM_005515342.2
Aves	CHDH	Corvus_brachyrhynchos	XP_017587903.1	XM_017732414.1
Aves	CHDH	Corvus_moneduloides	XP_031976338.1	XM_032120447.1
Aves	CHDH	Coturnix_japonica	XP_015730666.1	XM_015875180.2
Aves	CHDH	Cuculus_canorus	XP_009567667.1	XM_009569372.1
Aves	CHDH	Cygnus_atratus	XP_035414324.1	XM_035558431.1
Aves	CHDH	Dryobates_pubescens	XP_009908979.1	XM_009910677.1
Aves	CHDH	Egretta_garzetta	XP_009637627.1	XM_009639332.2
Aves	CHDH	Eurypyga_helias	XP_010156152.1	XM_010157850.1
Aves	CHDH	Ficedula_albicollis	XP_005053102.1	XM_005053045.2
Aves	CHDH	Fulmarus_glacialis	XP_009583503.1	XM_009585208.1
Aves	CHDH	Gallus_gallus	XP_025010308.1	XM_025154540.2
Aves	CHDH	Gavia_stellata	XP_009820128.1	XM_009821826.1
Aves	CHDH	Geospiza_fortis	XP_014163124.1	XM_014307649.2
Aves	CHDH	Haliaeetus_leucocephalus	XP_010570975.1	XM_010572673.1
Aves	CHDH	Lagopus_leucura	XP_042736314.1	XM_042880380.1
Aves	CHDH	Leptosomus_discolor	XP_009944401.1	XM_009946099.1
Aves	CHDH	Lonchura_striata_domestica	XP_021390005.1	XM_021534330.1
Aves	CHDH	Manacus_vitellinus	XP_017924034.1	XM_018068545.2
Aves	CHDH	Meleagris_gallopavo	XP_003210109.2	XM_003210061.4
Aves	CHDH	Melopsittacus_undulatus	XP_005145873.2	XM_005145816.4
Aves	CHDH	Merops_nubicus	XP_008946689.1	XM_008948441.1
Aves	CHDH	Mesitornis_unicolor	XP_010177773.1	XM_010179471.1
Aves	CHDH	Nestor_notabilis	XP_010011956.1	XM_010013654.1
Aves	CHDH	Nipponia_nippon	XP_009461264.1	XM_009462989.1
Aves	CHDH	Numida_meleagris	XP_021265032.1	XM_021409357.1
Aves	CHDH	Opisthocomus_hoazin	XP_009942774.1	XM_009944472.1
Aves	CHDH	Oxyura_jamaicensis	XP_035193759.1	XM_035337868.1
Aves	CHDH	Parus_major	XP_015496430.1	XM_015640944.3
Aves	CHDH	Phaethon_lepturus	XP_010287644.1	XM_010289342.1
Aves	CHDH	Phalacrocorax_carbo	XP_009505585.1	XM_009507290.1
Aves	CHDH	Phasianus_colchicus	XP_031465634.1	XM_031609774.1
Aves	CHDH	Pygoscelis_adeliae	XP_009332494.1	XM_009334219.1
Aves	CHDH	Serinus_canaria	XP_009089294.1	XM_009091046.3
Aves	CHDH	Strigops_habroptila	XP_030358170.1	XM_030502310.1
Aves	CHDH	Struthio_camelus_australis	XP_009686494.1	XM_009688199.1
Aves	CHDH	Taeniopygia_guttata	XP_030139102.3	XM_030283242.3
Aves	CHDH	Tauraco_erythrolophus	XP_009985168.1	XM_009986866.1
Aves	CHDH	Tinamus_guttatus	XP_010226513.1	XM_010228211.1
Aves	CHDH	Tyto_alba	XP_032840147.1	XM_032984256.2
Aves	CHDH	Zonotrichia_albicollis	XP_005485516.1	XM_005485459.3
Carnivora	CHDH	Acinonyx_jubatus	XP_014940745.2	XM_015085259.2
Carnivora	CHDH	Ailuropoda_melanoleuca	XP_034514367.1	XM_034658476.1
Carnivora	CHDH	Callorhinus_ursinus	XP_025741037.1	XM_025885252.1
Carnivora	CHDH	Canis_lupus_dingo	XP_035559019.1	XM_035703126.1
Carnivora	CHDH	Enhydra_lutris_kenyoni	XP_022353271.1	XM_022497563.1
Carnivora	CHDH	Eumetopias_jubatus	XP_027980313.1	XM_028124512.1
Carnivora	CHDH	Felis_catus	XP_011277918.1	XM_011279616.3
Carnivora	CHDH	Halichoerus_grypus	XP_035958439.1	XM_036102546.1
Carnivora	CHDH	Hyaena_hyaena	XP_039099538.1	XM_039243607.1
Carnivora	CHDH	Leptonychotes_weddellii	XP_030890285.1	XM_031034425.1
Carnivora	CHDH	Lontra_canadensis	XP_032724220.1	XM_032868329.1
Carnivora	CHDH	Mirounga_leonina	XP_034854533.1	XM_034998642.1
Carnivora	CHDH	Mustela_erminea	XP_032178351.1	XM_032322460.1
Carnivora	CHDH	Mustela_putorius_furo	XP_004738257.1	XM_004738200.2
Carnivora	CHDH	Neomonachus_schauinslandi	XP_021550646.2	XM_021694971.2
Carnivora	CHDH	Odobenus_rosmarus_divergens	XP_004411502.1	XM_004411445.1
Carnivora	CHDH	Panthera_leo	XP_042785614.1	XM_042929680.1
Carnivora	CHDH	Panthera_pardus	XP_019272746.1	XM_019417201.1
Carnivora	CHDH	Panthera_tigris	XP_042835101.1	XM_042979167.1
Carnivora	CHDH	Phoca_vitulina	XP_032267389.1	XM_032411498.1
Carnivora	CHDH	Puma_concolor	XP_025771755.1	XM_025915970.1
Carnivora	CHDH	Puma_yagouaroundi	XP_040310724.1	XM_040454790.1
Carnivora	CHDH	Suricata_suricatta	XP_029771691.1	XM_029915831.1
Carnivora	CHDH	Ursus_arctos_horribilis	XP_026356827.1	XM_026501042.2
Carnivora	CHDH	Ursus_maritimus	XP_040484616.1	XM_040628682.1
Carnivora	CHDH	Vulpes_lagopus	XP_041617809.1	XM_041761875.1
Carnivora	CHDH	Zalophus_californianus	XP_027439579.1	XM_027583778.2
Chiroptera	CHDH	Artibeus_jamaicensis	XP_036990537.1	XM_037134642.1
Chiroptera	CHDH	Desmodus_rotundus	XP_024412286.1	XM_024556518.1
Chiroptera	CHDH	Eptesicus_fuscus	XP_028008654.1	XM_028152853.1
Chiroptera	CHDH	Hipposideros_armiger	XP_019522952.1	XM_019667407.1
Chiroptera	CHDH	Miniopterus_natalensis	XP_016065718.1	XM_016210232.1
Chiroptera	CHDH	Molossus_molossus	XP_036122500.1	XM_036266607.1
Chiroptera	CHDH	Myotis_lucifugus	XP_023611461.1	XM_023755693.1
Chiroptera	CHDH	Myotis_myotis	XP_036187784.1	XM_036331891.1
Chiroptera	CHDH	Phyllostomus_discolor	XP_028374623.1	XM_028518822.2
Chiroptera	CHDH	Pteropus_vampyrus	XP_011376678.1	XM_011378376.2
Chiroptera	CHDH	Rhinolophus_ferrumequinum	XP_032987916.1	XM_033132025.1
Chiroptera	CHDH	Rousettus_aegyptiacus	XP_016011841.2	XM_016156355.2
Marsupialia	CHDH	Dromiciops_gliroides	XP_043835610.1	XM_043979675.1
Marsupialia	CHDH	Gracilinanus_agilis	XP_044537457.1	XM_044681522.1
Marsupialia	CHDH	Monodelphis_domestica	XP_016280112.1	XM_016424626.1
Marsupialia	CHDH	Phascolarctos_cinereus	XP_020826285.1	XM_020970626.1
Marsupialia	CHDH	Sarcophilus_harrisii	XP_031807930.1	XM_031952070.1
Marsupialia	CHDH	Trichosurus_vulpecula	XP_036593650.1	XM_036737755.1
Marsupialia	CHDH	Vombatus_ursinus	XP_027691653.1	XM_027835852.1
Perissodactyla	CHDH	Ceratotherium_simum_simum	XP_004419882.1	XM_004419825.2
Perissodactyla	CHDH	Equus_asinus	XP_014682562.2	XM_014827076.2
Perissodactyla	CHDH	Equus_caballus	XP_005600604.1	XM_005600547.3
Perissodactyla	CHDH	Equus_przewalskii	XP_008533238.1	XM_008535016.1
Primates	CHDH	Aotus_nancymaae	XP_012316175.1	XM_012460752.2
Primates	CHDH	Callithrix_jacchus	XP_002807637.2	XM_002807591.4
Primates	CHDH	Carlito_syrichta	XP_008053118.1	XM_008054927.1
Primates	CHDH	Cebus_imitator	XP_017377643.1	XM_017522154.2
Primates	CHDH	Cercocebus_atys	XP_011914924.1	XM_012059534.1
Primates	CHDH	Chlorocebus_sabaeus	XP_007982810.2	XM_007984619.2
Primates	CHDH	Gorilla_gorilla	XP_018879599.2	XM_019024054.2
Primates	CHDH	Homo_sapiens	NP_060867.2	NM_018397.5
Primates	CHDH	Hylobates_moloch	XP_032017157.1	XM_032161266.1
Primates	CHDH	Macaca_fascicularis	XP_005547459.1	XM_005547402.2
Primates	CHDH	Macaca_mulatta	NP_001244738.1	NM_001257809.1
Primates	CHDH	Macaca_nemestrina	XP_011737971.1	XM_011739669.2
Primates	CHDH	Mandrillus_leucophaeus	XP_011841566.1	XM_011986176.1
Primates	CHDH	Microcebus_murinus	XP_012627081.1	XM_012771627.2
Primates	CHDH	Nomascus_leucogenys	XP_030667467.1	XM_030811607.1
Primates	CHDH	Otolemur_garnettii	XP_023368734.1	XM_023512966.1
Primates	CHDH	Pan_paniscus	XP_024783969.2	XM_024928201.2
Primates	CHDH	Pan_troglodytes	XP_001173164.1	XM_001173164.5
Primates	CHDH	Papio_anubis	XP_003894335.2	XM_003894286.4
Primates	CHDH	Piliocolobus_tephrosceles	XP_023045326.1	XM_023189558.2
Primates	CHDH	Pongo_abelii	XP_024100480.1	XM_024244712.1
Primates	CHDH	Propithecus_coquereli	XP_012493648.1	XM_012638194.1
Primates	CHDH	Rhinopithecus_bieti	XP_017707378.1	XM_017851889.1
Primates	CHDH	Rhinopithecus_roxellana	XP_010374488.1	XM_010376186.2
Primates	CHDH	Saimiri_boliviensis	XP_039333448.1	XM_039477514.1
Primates	CHDH	Sapajus_apella	XP_032146110.1	XM_032290219.1
Primates	CHDH	Theropithecus_gelada	XP_025231267.1	XM_025375482.1
Primates	CHDH	Trachypithecus_francoisi	XP_033066029.1	XM_033210138.1
Rodentia	CHDH	Arvicanthis_niloticus	XP_034353213.1	XM_034497322.1
Rodentia	CHDH	Arvicola_amphibius	XP_038204617.1	XM_038348689.1
Rodentia	CHDH	Castor_canadensis	XP_020007278.1	XM_020151689.1
Rodentia	CHDH	Cavia_porcellus	XP_012999539.1	XM_013144085.2
Rodentia	CHDH	Chinchilla_lanigera	XP_013371066.1	XM_013515612.1
Rodentia	CHDH	Cricetulus_griseus	XP_035308031.1	XM_035452140.1
Rodentia	CHDH	Dipodomys_ordii	XP_012886249.1	XM_013030795.1
Rodentia	CHDH	Fukomys_damarensis	XP_010641492.1	XM_010643190.2
Rodentia	CHDH	Heterocephalus_glaber	XP_004864399.1	XM_004864342.2
Rodentia	CHDH	Ictidomys_tridecemlineatus	XP_005317268.1	XM_005317211.4
Rodentia	CHDH	Jaculus_jaculus	XP_004652684.1	XM_004652627.1
Rodentia	CHDH	Marmota_flaviventris	XP_027803584.1	XM_027947783.2
Rodentia	CHDH	Marmota_marmota_marmota	XP_015349912.1	XM_015494426.1
Rodentia	CHDH	Meriones_unguiculatus	XP_021490864.1	XM_021635189.1
Rodentia	CHDH	Mesocricetus_auratus	XP_005077746.1	XM_005077689.4
Rodentia	CHDH	Microtus_ochrogaster	XP_005348821.1	XM_005348764.2
Rodentia	CHDH	Mus_caroli	XP_021037856.1	XM_021182197.2
Rodentia	CHDH	Mus_musculus	NP_001129712.1	NM_001136240.1
Rodentia	CHDH	Mus_pahari	XP_021059803.1	XM_021204144.2
Rodentia	CHDH	Nannospalax_galili	XP_008850052.1	XM_008851830.2
Rodentia	CHDH	Octodon_degus	XP_004631742.1	XM_004631685.2
Rodentia	CHDH	Onychomys_torridus	XP_036054890.1	XM_036198997.1
Rodentia	CHDH	Peromyscus_leucopus	XP_028716692.1	XM_028860859.2
Rodentia	CHDH	Peromyscus_maniculatus_bairdii	XP_042140196.1	XM_042284262.1
Rodentia	CHDH	Rattus_norvegicus	NP_942026.1	NM_198731.3
Rodentia	CHDH	Rattus_rattus	XP_032775018.1	XM_032919127.1
Rodentia	CHDH	Urocitellus_parryii	XP_026244399.1	XM_026388614.1
Squamata	CHDH	Anolis_carolinensis	XP_003217755.1	XM_003217707.3
Squamata	CHDH	Gekko_japonicus	XP_015274329.1	XM_015418843.1
Squamata	CHDH	Lacerta_agilis	XP_032996815.1	XM_033140924.1
Squamata	CHDH	Notechis_scutatus	XP_026533189.1	XM_026677404.1
Squamata	CHDH	Pantherophis_guttatus	XP_034293057.1	XM_034437166.1
Squamata	CHDH	Podarcis_muralis	XP_028574892.1	XM_028719059.1
Squamata	CHDH	Pogona_vitticeps	XP_020659583.1	XM_020803924.1
Squamata	CHDH	Protobothrops_mucrosquamatus	XP_015671687.1	XM_015816201.2
Squamata	CHDH	Pseudonaja_textilis	XP_026579649.1	XM_026723864.1
Squamata	CHDH	Python_bivittatus	XP_007431516.1	XM_007431454.3
Squamata	CHDH	Thamnophis_elegans	XP_032064895.1	XM_032209004.1
Squamata	CHDH	Zootoca_vivipara	XP_034962224.1	XM_035106333.1
Testudines	CHDH	Chelonia_mydas	XP_037761494.1	XM_037905566.2
Testudines	CHDH	Chelonoidis_abingdonii	XP_032650198.1	XM_032794307.1
Testudines	CHDH	Chrysemys_picta	XP_005293266.1	XM_005293209.3
Testudines	CHDH	Dermochelys_coriacea	XP_038264554.1	XM_038408626.2
Testudines	CHDH	Gopherus_evgoodei	XP_030426082.1	XM_030570222.1
Testudines	CHDH	Mauremys_reevesii	XP_039402547.1	XM_039546613.1
Testudines	CHDH	Pelodiscus_sinensis	XP_006129799.1	XM_006129737.3
Testudines	CHDH	Terrapene_carolina_triunguis	XP_026506082.1	XM_026650297.1
Testudines	CHDH	Trachemys_scripta_elegans	XP_034632519.1	XM_034776628.1
Afrotheria	CHEK1	Chrysochloris_asiatica	XP_006867726.1	XM_006867664.1
Afrotheria	CHEK1	Echinops_telfairi	XP_012863068.1	XM_013007614.1
Afrotheria	CHEK1	Loxodonta_africana	XP_010595448.1	XM_010597146.2
Afrotheria	CHEK1	Orycteropus_afer_afer	XP_007950321.1	XM_007952130.1
Afrotheria	CHEK1	Trichechus_manatus_latirostris	XP_004379406.1	XM_004379349.2
Amphibia	CHEK1	Bufo_bufo	XP_040287033.1	XM_040431099.1
Amphibia	CHEK1	Geotrypetes_seraphini	XP_033801636.1	XM_033945745.1
Amphibia	CHEK1	Microcaecilia_unicolor	XP_030066164.1	XM_030210304.1
Amphibia	CHEK1	Nanorana_parkeri	XP_018407804.1	XM_018552302.1
Amphibia	CHEK1	Rana_temporaria	XP_040182363.1	XM_040326429.1
Amphibia	CHEK1	Rhinatrema_bivittatum	XP_029462399.1	XM_029606539.1
Amphibia	CHEK1	Xenopus_tropicalis	XP_002937561.2	XM_002937515.5
Artiodactyla	CHEK1	Balaenoptera_acutorostrata_scammoni	XP_007183467.1	XM_007183405.1
Artiodactyla	CHEK1	Bison_bison_bison	XP_010827769.1	XM_010829467.1
Artiodactyla	CHEK1	Bos_indicus_x_Bos_taurus	XP_027387995.1	XM_027532194.1
Artiodactyla	CHEK1	Bubalus_bubalis	XP_006057738.1	XM_006057676.2
Artiodactyla	CHEK1	Camelus_ferus	XP_006174388.1	XM_006174326.3
Artiodactyla	CHEK1	Capra_hircus	XP_005699651.1	XM_005699594.3
Artiodactyla	CHEK1	Cervus_elaphus	XP_043729706.1	XM_043873771.1
Artiodactyla	CHEK1	Lipotes_vexillifer	XP_007463666.1	XM_007463604.1
Artiodactyla	CHEK1	Monodon_monoceros	XP_029064019.1	XM_029208186.1
Artiodactyla	CHEK1	Neophocaena_asiaeorientalis_asiaeorientalis	XP_024596514.1	XM_024740746.1
Artiodactyla	CHEK1	Orcinus_orca	XP_033263336.1	XM_033407445.1
Artiodactyla	CHEK1	Ovis_aries	XP_004019567.2	XM_004019518.5
Artiodactyla	CHEK1	Physeter_catodon	XP_007106671.1	XM_007106609.3
Artiodactyla	CHEK1	Sus_scrofa	XP_005667538.1	XM_005667481.3
Artiodactyla	CHEK1	Tursiops_truncatus	XP_019797238.1	XM_019941679.2
Artiodactyla	CHEK1	Vicugna_pacos	XP_006209916.1	XM_006209854.3
Aves	CHEK1	Anas_platyrhynchos	XP_027300127.1	XM_027444326.2
Aves	CHEK1	Aquila_chrysaetos_chrysaetos	XP_029878539.1	XM_030022679.2
Aves	CHEK1	Aythya_fuligula	XP_032057797.1	XM_032201906.1
Aves	CHEK1	Calidris_pugnax	XP_014816529.1	XM_014961043.1
Aves	CHEK1	Calypte_anna	XP_030320658.1	XM_030464798.1
Aves	CHEK1	Camarhynchus_parvulus	XP_030820795.1	XM_030964935.1
Aves	CHEK1	Centrocercus_urophasianus	XP_042687988.1	XM_042832054.1
Aves	CHEK1	Columba_livia	XP_021152549.1	XM_021296874.1
Aves	CHEK1	Corvus_moneduloides	XP_031989875.1	XM_032133984.1
Aves	CHEK1	Coturnix_japonica	XP_015739538.1	XM_015884052.2
Aves	CHEK1	Cuculus_canorus	XP_009566939.1	XM_009568644.1
Aves	CHEK1	Cygnus_atratus	XP_035411660.1	XM_035555767.1
Aves	CHEK1	Dryobates_pubescens	XP_009907480.1	XM_009909178.1
Aves	CHEK1	Egretta_garzetta	XP_009640442.1	XM_009642147.1
Aves	CHEK1	Ficedula_albicollis	XP_005058754.1	XM_005058697.1
Aves	CHEK1	Gallus_gallus	NP_989676.1	NM_204345.1
Aves	CHEK1	Geospiza_fortis	XP_030919753.1	XM_031063893.1
Aves	CHEK1	Haliaeetus_leucocephalus	XP_010579778.1	XM_010581476.1
Aves	CHEK1	Lagopus_leucura	XP_042738444.1	XM_042882510.1
Aves	CHEK1	Lonchura_striata_domestica	XP_021381506.1	XM_021525831.1
Aves	CHEK1	Manacus_vitellinus	XP_029817907.1	XM_029962047.1
Aves	CHEK1	Meleagris_gallopavo	XP_010722093.2	XM_010723791.2
Aves	CHEK1	Melopsittacus_undulatus	XP_005142859.2	XM_005142802.3
Aves	CHEK1	Nipponia_nippon	XP_009467875.1	XM_009469600.1
Aves	CHEK1	Numida_meleagris	XP_021231796.1	XM_021376121.1
Aves	CHEK1	Oxyura_jamaicensis	XP_035201921.1	XM_035346030.1
Aves	CHEK1	Parus_major	XP_015505055.1	XM_015649569.3
Aves	CHEK1	Phasianus_colchicus	XP_031455568.1	XM_031599708.1
Aves	CHEK1	Serinus_canaria	XP_030086056.1	XM_030230196.1
Aves	CHEK1	Strigops_habroptila	XP_030361254.1	XM_030505394.1
Aves	CHEK1	Taeniopygia_guttata	XP_030146832.1	XM_030290972.3
Aves	CHEK1	Tyto_alba	XP_042656619.1	XM_042800685.1
Carnivora	CHEK1	Acinonyx_jubatus	XP_014929552.1	XM_015074066.2
Carnivora	CHEK1	Ailuropoda_melanoleuca	XP_011229066.1	XM_011230764.3
Carnivora	CHEK1	Callorhinus_ursinus	XP_025749800.1	XM_025894015.1
Carnivora	CHEK1	Canis_lupus_dingo	XP_025320816.1	XM_025465031.2
Carnivora	CHEK1	Enhydra_lutris_kenyoni	XP_022368726.1	XM_022513018.1
Carnivora	CHEK1	Eumetopias_jubatus	XP_027981716.1	XM_028125915.1
Carnivora	CHEK1	Felis_catus	XP_004001383.2	XM_004001334.5
Carnivora	CHEK1	Halichoerus_grypus	XP_035979228.1	XM_036123335.1
Carnivora	CHEK1	Hyaena_hyaena	XP_039106081.1	XM_039250150.1
Carnivora	CHEK1	Leptonychotes_weddellii	XP_030881784.1	XM_031025924.1
Carnivora	CHEK1	Lontra_canadensis	XP_032724740.1	XM_032868849.1
Carnivora	CHEK1	Mirounga_leonina	XP_034865128.1	XM_035009237.1
Carnivora	CHEK1	Mustela_erminea	XP_032216371.1	XM_032360480.1
Carnivora	CHEK1	Mustela_putorius_furo	XP_004750239.1	XM_004750182.2
Carnivora	CHEK1	Neomonachus_schauinslandi	XP_021552099.1	XM_021696424.2
Carnivora	CHEK1	Odobenus_rosmarus_divergens	XP_004417263.1	XM_004417206.1
Carnivora	CHEK1	Panthera_leo	XP_042760847.1	XM_042904913.1
Carnivora	CHEK1	Panthera_pardus	XP_019289061.1	XM_019433516.1
Carnivora	CHEK1	Panthera_tigris	XP_007074132.1	XM_007074070.3
Carnivora	CHEK1	Phoca_vitulina	XP_032282206.1	XM_032426315.1
Carnivora	CHEK1	Puma_concolor	XP_025784063.1	XM_025928278.1
Carnivora	CHEK1	Puma_yagouaroundi	XP_040339382.1	XM_040483448.1
Carnivora	CHEK1	Suricata_suricatta	XP_029812763.1	XM_029956903.1
Carnivora	CHEK1	Ursus_arctos_horribilis	XP_026361256.1	XM_026505471.2
Carnivora	CHEK1	Ursus_maritimus	XP_008686490.1	XM_008688268.2
Carnivora	CHEK1	Vulpes_lagopus	XP_041627621.1	XM_041771687.1
Carnivora	CHEK1	Vulpes_vulpes	XP_025854745.1	XM_025998960.1
Carnivora	CHEK1	Zalophus_californianus	XP_027436940.1	XM_027581139.1
Chiroptera	CHEK1	Artibeus_jamaicensis	XP_036990064.1	XM_037134169.1
Chiroptera	CHEK1	Desmodus_rotundus	XP_024413148.1	XM_024557380.1
Chiroptera	CHEK1	Eptesicus_fuscus	XP_028002763.1	XM_028146962.1
Chiroptera	CHEK1	Hipposideros_armiger	XP_019514414.1	XM_019658869.1
Chiroptera	CHEK1	Miniopterus_natalensis	XP_016059900.1	XM_016204414.1
Chiroptera	CHEK1	Molossus_molossus	XP_036132454.1	XM_036276561.1
Chiroptera	CHEK1	Myotis_lucifugus	XP_014322646.1	XM_014467160.2
Chiroptera	CHEK1	Myotis_myotis	XP_036209273.1	XM_036353380.1
Chiroptera	CHEK1	Phyllostomus_discolor	XP_028383628.1	XM_028527827.2
Chiroptera	CHEK1	Pteropus_vampyrus	XP_011365423.1	XM_011367121.2
Chiroptera	CHEK1	Rhinolophus_ferrumequinum	XP_032953079.1	XM_033097188.1
Chiroptera	CHEK1	Rousettus_aegyptiacus	XP_015978115.1	XM_016122629.2
Marsupialia	CHEK1	Dromiciops_gliroides	XP_043851241.1	XM_043995306.1
Marsupialia	CHEK1	Gracilinanus_agilis	XP_044522115.1	XM_044666180.1
Marsupialia	CHEK1	Monodelphis_domestica	XP_001365273.1	XM_001365236.3
Marsupialia	CHEK1	Phascolarctos_cinereus	XP_020856332.1	XM_021000673.1
Marsupialia	CHEK1	Sarcophilus_harrisii	XP_031816798.1	XM_031960938.1
Marsupialia	CHEK1	Trichosurus_vulpecula	XP_036601683.1	XM_036745788.1
Marsupialia	CHEK1	Vombatus_ursinus	XP_027690929.1	XM_027835128.1
Perissodactyla	CHEK1	Ceratotherium_simum_simum	XP_004438490.1	XM_004438433.2
Perissodactyla	CHEK1	Equus_asinus	XP_014704078.1	XM_014848592.2
Perissodactyla	CHEK1	Equus_caballus	NP_001296265.1	NM_001309336.1
Perissodactyla	CHEK1	Equus_przewalskii	XP_008527558.1	XM_008529336.1
Primates	CHEK1	Aotus_nancymaae	XP_021526910.1	XM_021671235.1
Primates	CHEK1	Carlito_syrichta	XP_008069611.1	XM_008071420.2
Primates	CHEK1	Cebus_imitator	XP_017379204.1	XM_017523715.2
Primates	CHEK1	Cercocebus_atys	XP_011908686.1	XM_012053296.1
Primates	CHEK1	Chlorocebus_sabaeus	XP_008019588.1	XM_008021397.2
Primates	CHEK1	Gorilla_gorilla	XP_018892072.1	XM_019036527.2
Primates	CHEK1	Homo_sapiens	NP_001107593.1	NM_001114121.2
Primates	CHEK1	Hylobates_moloch	XP_032023716.1	XM_032167825.1
Primates	CHEK1	Macaca_fascicularis	XP_005580138.1	XM_005580081.2
Primates	CHEK1	Macaca_mulatta	XP_028689973.1	XM_028834140.1
Primates	CHEK1	Macaca_nemestrina	XP_011730313.1	XM_011732011.2
Primates	CHEK1	Mandrillus_leucophaeus	XP_011856668.1	XM_012001278.1
Primates	CHEK1	Microcebus_murinus	XP_020142355.1	XM_020286766.1
Primates	CHEK1	Nomascus_leucogenys	XP_003253401.2	XM_003253353.4
Primates	CHEK1	Otolemur_garnettii	XP_012665041.1	XM_012809587.2
Primates	CHEK1	Pan_paniscus	XP_003819962.1	XM_003819914.3
Primates	CHEK1	Pan_troglodytes	XP_001146296.1	XM_001146296.6
Primates	CHEK1	Papio_anubis	XP_031508681.1	XM_031652821.1
Primates	CHEK1	Piliocolobus_tephrosceles	XP_023064341.1	XM_023208573.1
Primates	CHEK1	Pongo_abelii	XP_024111145.1	XM_024255377.1
Primates	CHEK1	Propithecus_coquereli	XP_012513600.1	XM_012658146.1
Primates	CHEK1	Rhinopithecus_bieti	XP_017747795.1	XM_017892306.1
Primates	CHEK1	Rhinopithecus_roxellana	XP_010351292.1	XM_010352990.2
Primates	CHEK1	Saimiri_boliviensis	XP_010332694.1	XM_010334392.2
Primates	CHEK1	Sapajus_apella	XP_032140926.1	XM_032285035.1
Primates	CHEK1	Theropithecus_gelada	XP_025212295.1	XM_025356510.1
Primates	CHEK1	Trachypithecus_francoisi	XP_033062178.1	XM_033206287.1
Rodentia	CHEK1	Arvicanthis_niloticus	XP_034346872.1	XM_034490981.1
Rodentia	CHEK1	Arvicola_amphibius	XP_038178636.1	XM_038322708.1
Rodentia	CHEK1	Castor_canadensis	XP_020041032.1	XM_020185443.1
Rodentia	CHEK1	Cavia_porcellus	XP_003472613.2	XM_003472565.3
Rodentia	CHEK1	Chinchilla_lanigera	XP_005378521.1	XM_005378464.2
Rodentia	CHEK1	Cricetulus_griseus	XP_003511081.1	XM_003511033.5
Rodentia	CHEK1	Dipodomys_ordii	XP_012865310.1	XM_013009856.1
Rodentia	CHEK1	Fukomys_damarensis	XP_010626981.1	XM_010628679.3
Rodentia	CHEK1	Heterocephalus_glaber	XP_004874558.1	XM_004874501.3
Rodentia	CHEK1	Ictidomys_tridecemlineatus	XP_040141443.1	XM_040285509.1
Rodentia	CHEK1	Jaculus_jaculus	XP_004670632.1	XM_004670575.1
Rodentia	CHEK1	Marmota_flaviventris	XP_027801263.1	XM_027945462.1
Rodentia	CHEK1	Marmota_marmota_marmota	XP_015354491.1	XM_015499005.1
Rodentia	CHEK1	Meriones_unguiculatus	XP_021494307.1	XM_021638632.1
Rodentia	CHEK1	Mesocricetus_auratus	XP_012980526.1	XM_013125072.3
Rodentia	CHEK1	Microtus_ochrogaster	XP_005347092.1	XM_005347035.2
Rodentia	CHEK1	Mus_caroli	XP_021027621.1	XM_021171962.1
Rodentia	CHEK1	Mus_musculus	NP_031717.2	NM_007691.5
Rodentia	CHEK1	Mus_pahari	XP_021061831.1	XM_021206172.2
Rodentia	CHEK1	Nannospalax_galili	XP_017654033.1	XM_017798544.2
Rodentia	CHEK1	Octodon_degus	XP_023557298.1	XM_023701530.1
Rodentia	CHEK1	Onychomys_torridus	XP_036048970.1	XM_036193077.1
Rodentia	CHEK1	Peromyscus_leucopus	XP_028714250.1	XM_028858417.2
Rodentia	CHEK1	Peromyscus_maniculatus_bairdii	XP_042138010.1	XM_042282076.1
Rodentia	CHEK1	Rattus_norvegicus	NP_536325.1	NM_080400.2
Rodentia	CHEK1	Rattus_rattus	XP_032766633.1	XM_032910742.1
Squamata	CHEK1	Anolis_carolinensis	XP_003225759.1	XM_003225711.3
Squamata	CHEK1	Crotalus_tigris	XP_039212435.1	XM_039356501.1
Squamata	CHEK1	Gekko_japonicus	XP_015275455.1	XM_015419969.1
Squamata	CHEK1	Lacerta_agilis	XP_033028094.1	XM_033172203.1
Squamata	CHEK1	Notechis_scutatus	XP_026545416.1	XM_026689631.1
Squamata	CHEK1	Pantherophis_guttatus	XP_034277804.1	XM_034421913.1
Squamata	CHEK1	Podarcis_muralis	XP_028563460.1	XM_028707627.1
Squamata	CHEK1	Pogona_vitticeps	XP_020633619.1	XM_020777960.1
Squamata	CHEK1	Pseudonaja_textilis	XP_026578985.1	XM_026723200.1
Squamata	CHEK1	Python_bivittatus	XP_007427478.1	XM_007427416.2
Squamata	CHEK1	Thamnophis_elegans	XP_032084740.1	XM_032228849.1
Squamata	CHEK1	Zootoca_vivipara	XP_034996049.1	XM_035140158.1
Testudines	CHEK1	Chelonoidis_abingdonii	XP_032625916.1	XM_032770025.1
Testudines	CHEK1	Chrysemys_picta	XP_005294745.1	XM_005294688.3
Testudines	CHEK1	Dermochelys_coriacea	XP_038236815.1	XM_038380887.2
Testudines	CHEK1	Gopherus_evgoodei	XP_030394347.1	XM_030538487.1
Testudines	CHEK1	Mauremys_reevesii	XP_039351948.1	XM_039496014.1
Testudines	CHEK1	Pelodiscus_sinensis	XP_006116756.1	XM_006116694.3
Testudines	CHEK1	Terrapene_carolina_triunguis	XP_024065422.1	XM_024209654.3
Testudines	CHEK1	Trachemys_scripta_elegans	XP_034610651.1	XM_034754760.1
Afrotheria	CHEK2	Chrysochloris_asiatica	XP_006869257.1	XM_006869195.1
Afrotheria	CHEK2	Echinops_telfairi	XP_030741326.1	XM_030885466.1
Afrotheria	CHEK2	Elephantulus_edwardii	XP_006890584.1	XM_006890522.1
Afrotheria	CHEK2	Loxodonta_africana	XP_023415036.1	XM_023559268.1
Afrotheria	CHEK2	Orycteropus_afer_afer	XP_042637864.1	XM_042781930.1
Afrotheria	CHEK2	Trichechus_manatus_latirostris	XP_023597548.1	XM_023741780.1
Amphibia	CHEK2	Bufo_bufo	XP_040272470.1	XM_040416536.1
Amphibia	CHEK2	Geotrypetes_seraphini	XP_033812177.1	XM_033956286.1
Amphibia	CHEK2	Microcaecilia_unicolor	XP_030074093.1	XM_030218233.1
Amphibia	CHEK2	Nanorana_parkeri	XP_018413276.1	XM_018557774.1
Amphibia	CHEK2	Rana_temporaria	XP_040206653.1	XM_040350719.1
Amphibia	CHEK2	Rhinatrema_bivittatum	XP_029475201.1	XM_029619341.1
Amphibia	CHEK2	Xenopus_tropicalis	XP_031750712.1	XM_031894852.1
Artiodactyla	CHEK2	Balaenoptera_acutorostrata_scammoni	XP_007170814.1	XM_007170752.1
Artiodactyla	CHEK2	Bison_bison_bison	XP_010827011.1	XM_010828709.1
Artiodactyla	CHEK2	Bos_indicus_x_Bos_taurus	XP_027422222.1	XM_027566421.1
Artiodactyla	CHEK2	Bos_mutus	XP_005889892.2	XM_005889830.2
Artiodactyla	CHEK2	Bubalus_bubalis	XP_025122841.1	XM_025267056.1
Artiodactyla	CHEK2	Camelus_ferus	XP_032327894.1	XM_032472003.1
Artiodactyla	CHEK2	Capra_hircus	XP_005691665.2	XM_005691608.3
Artiodactyla	CHEK2	Cervus_elaphus	XP_043757383.1	XM_043901448.1
Artiodactyla	CHEK2	Lipotes_vexillifer	XP_007461207.1	XM_007461145.1
Artiodactyla	CHEK2	Monodon_monoceros	XP_029089075.1	XM_029233242.1
Artiodactyla	CHEK2	Neophocaena_asiaeorientalis_asiaeorientalis	XP_024623731.1	XM_024767963.1
Artiodactyla	CHEK2	Orcinus_orca	XP_004283820.1	XM_004283772.3
Artiodactyla	CHEK2	Ovis_aries	XP_011953396.2	XM_012098006.4
Artiodactyla	CHEK2	Physeter_catodon	XP_007103080.1	XM_007103018.3
Artiodactyla	CHEK2	Sus_scrofa	XP_020927694.1	XM_021072035.1
Artiodactyla	CHEK2	Tursiops_truncatus	XP_033693804.1	XM_033837913.1
Artiodactyla	CHEK2	Vicugna_pacos	XP_006213611.1	XM_006213549.3
Aves	CHEK2	Acanthisitta_chloris	XP_009078218.1	XM_009079970.1
Aves	CHEK2	Anas_platyrhynchos	XP_038043411.1	XM_038187483.1
Aves	CHEK2	Anser_cygnoides_domesticus	XP_013049091.1	XM_013193637.1
Aves	CHEK2	Apaloderma_vittatum	XP_009867357.1	XM_009869055.1
Aves	CHEK2	Aptenodytes_forsteri	XP_009281081.2	XM_009282806.2
Aves	CHEK2	Aquila_chrysaetos_chrysaetos	XP_029881865.1	XM_030026005.2
Aves	CHEK2	Aythya_fuligula	XP_032055070.1	XM_032199179.1
Aves	CHEK2	Calidris_pugnax	XP_014799447.1	XM_014943961.1
Aves	CHEK2	Calypte_anna	XP_008492186.1	XM_008493964.2
Aves	CHEK2	Camarhynchus_parvulus	XP_030814672.1	XM_030958812.1
Aves	CHEK2	Centrocercus_urophasianus	XP_042692463.1	XM_042836529.1
Aves	CHEK2	Chlamydotis_macqueenii	XP_010114222.1	XM_010115920.1
Aves	CHEK2	Columba_livia	XP_005498241.1	XM_005498184.3
Aves	CHEK2	Corvus_brachyrhynchos	XP_008632306.1	XM_008634084.2
Aves	CHEK2	Corvus_moneduloides	XP_031984439.1	XM_032128548.1
Aves	CHEK2	Coturnix_japonica	XP_015733425.1	XM_015877939.2
Aves	CHEK2	Cuculus_canorus	XP_009569637.1	XM_009571342.1
Aves	CHEK2	Cygnus_atratus	XP_035421556.1	XM_035565663.1
Aves	CHEK2	Dromaius_novaehollandiae	XP_025967426.1	XM_026111641.1
Aves	CHEK2	Dryobates_pubescens	XP_009908571.1	XM_009910269.1
Aves	CHEK2	Egretta_garzetta	XP_009633026.1	XM_009634731.2
Aves	CHEK2	Eurypyga_helias	XP_010159841.1	XM_010161539.1
Aves	CHEK2	Ficedula_albicollis	XP_005055047.1	XM_005054990.1
Aves	CHEK2	Fulmarus_glacialis	XP_009581831.1	XM_009583536.1
Aves	CHEK2	Geospiza_fortis	XP_030913286.1	XM_031057426.1
Aves	CHEK2	Haliaeetus_leucocephalus	XP_010580340.1	XM_010582038.1
Aves	CHEK2	Lagopus_leucura	XP_042721843.1	XM_042865909.1
Aves	CHEK2	Lonchura_striata_domestica	XP_021400241.2	XM_021544566.2
Aves	CHEK2	Manacus_vitellinus	XP_025751289.2	XM_025895504.2
Aves	CHEK2	Meleagris_gallopavo	XP_010718647.1	XM_010720345.3
Aves	CHEK2	Melopsittacus_undulatus	XP_033923919.1	XM_034068028.1
Aves	CHEK2	Merops_nubicus	XP_008943901.1	XM_008945653.1
Aves	CHEK2	Mesitornis_unicolor	XP_010181638.1	XM_010183336.1
Aves	CHEK2	Nestor_notabilis	XP_010010809.1	XM_010012507.1
Aves	CHEK2	Nipponia_nippon	XP_009466835.1	XM_009468560.1
Aves	CHEK2	Numida_meleagris	XP_021268013.1	XM_021412338.1
Aves	CHEK2	Opisthocomus_hoazin	XP_009931209.1	XM_009932907.1
Aves	CHEK2	Oxyura_jamaicensis	XP_035196615.1	XM_035340724.1
Aves	CHEK2	Parus_major	XP_015499891.1	XM_015644405.2
Aves	CHEK2	Phalacrocorax_carbo	XP_009507390.1	XM_009509095.1
Aves	CHEK2	Phasianus_colchicus	XP_031448258.1	XM_031592398.1
Aves	CHEK2	Pygoscelis_adeliae	XP_009329014.1	XM_009330739.1
Aves	CHEK2	Serinus_canaria	XP_009090630.2	XM_009092382.2
Aves	CHEK2	Strigops_habroptila	XP_030357966.1	XM_030502106.1
Aves	CHEK2	Struthio_camelus_australis	XP_009670629.1	XM_009672334.1
Aves	CHEK2	Taeniopygia_guttata	XP_030141597.3	XM_030285737.3
Aves	CHEK2	Tauraco_erythrolophus	XP_009984376.1	XM_009986074.1
Aves	CHEK2	Tinamus_guttatus	XP_010211628.1	XM_010213326.1
Aves	CHEK2	Tyto_alba	XP_032842681.1	XM_032986790.2
Aves	CHEK2	Zonotrichia_albicollis	XP_005488998.2	XM_005488941.3
Carnivora	CHEK2	Acinonyx_jubatus	XP_014939141.2	XM_015083655.2
Carnivora	CHEK2	Ailuropoda_melanoleuca	XP_011218533.2	XM_011220231.3
Carnivora	CHEK2	Callorhinus_ursinus	XP_025713936.1	XM_025858151.1
Carnivora	CHEK2	Canis_lupus_dingo	XP_035562120.1	XM_035706227.1
Carnivora	CHEK2	Enhydra_lutris_kenyoni	XP_022378614.1	XM_022522906.1
Carnivora	CHEK2	Eumetopias_jubatus	XP_027980550.1	XM_028124749.1
Carnivora	CHEK2	Felis_catus	XP_003994812.2	XM_003994763.4
Carnivora	CHEK2	Halichoerus_grypus	XP_035978952.1	XM_036123059.1
Carnivora	CHEK2	Hyaena_hyaena	XP_039081099.1	XM_039225168.1
Carnivora	CHEK2	Leptonychotes_weddellii	XP_006741614.1	XM_006741551.2
Carnivora	CHEK2	Lontra_canadensis	XP_032739183.1	XM_032883292.1
Carnivora	CHEK2	Mirounga_leonina	XP_034873158.1	XM_035017267.1
Carnivora	CHEK2	Mustela_erminea	XP_032167536.1	XM_032311645.1
Carnivora	CHEK2	Mustela_putorius_furo	XP_004766574.1	XM_004766517.2
Carnivora	CHEK2	Neomonachus_schauinslandi	XP_021559183.1	XM_021703508.1
Carnivora	CHEK2	Odobenus_rosmarus_divergens	XP_012417703.1	XM_012562249.1
Carnivora	CHEK2	Panthera_leo	XP_042766592.1	XM_042910658.1
Carnivora	CHEK2	Panthera_pardus	XP_019282071.1	XM_019426526.1
Carnivora	CHEK2	Panthera_tigris	XP_042818320.1	XM_042962386.1
Carnivora	CHEK2	Phoca_vitulina	XP_032250949.1	XM_032395058.1
Carnivora	CHEK2	Puma_concolor	XP_025789023.1	XM_025933238.1
Carnivora	CHEK2	Puma_yagouaroundi	XP_040319719.1	XM_040463785.1
Carnivora	CHEK2	Suricata_suricatta	XP_029777993.1	XM_029922133.1
Carnivora	CHEK2	Ursus_arctos_horribilis	XP_044234951.1	XM_044379016.1
Carnivora	CHEK2	Ursus_maritimus	XP_040475606.1	XM_040619672.1
Carnivora	CHEK2	Vulpes_lagopus	XP_041584728.1	XM_041728794.1
Carnivora	CHEK2	Vulpes_vulpes	XP_025837876.1	XM_025982091.1
Carnivora	CHEK2	Zalophus_californianus	XP_027432714.1	XM_027576913.1
Chiroptera	CHEK2	Artibeus_jamaicensis	XP_037009218.1	XM_037153323.1
Chiroptera	CHEK2	Desmodus_rotundus	XP_024422921.1	XM_024567153.1
Chiroptera	CHEK2	Hipposideros_armiger	XP_019498590.1	XM_019643045.1
Chiroptera	CHEK2	Miniopterus_natalensis	XP_016054105.1	XM_016198619.1
Chiroptera	CHEK2	Molossus_molossus	XP_036132283.1	XM_036276390.1
Chiroptera	CHEK2	Myotis_lucifugus	XP_023618729.1	XM_023762961.1
Chiroptera	CHEK2	Myotis_myotis	XP_036209452.1	XM_036353559.1
Chiroptera	CHEK2	Phyllostomus_discolor	XP_028384312.1	XM_028528511.2
Chiroptera	CHEK2	Pteropus_vampyrus	XP_011371685.1	XM_011373383.2
Chiroptera	CHEK2	Rhinolophus_ferrumequinum	XP_032954166.1	XM_033098275.1
Chiroptera	CHEK2	Rousettus_aegyptiacus	XP_016019856.2	XM_016164370.2
Marsupialia	CHEK2	Dromiciops_gliroides	XP_043834300.1	XM_043978365.1
Marsupialia	CHEK2	Gracilinanus_agilis	XP_044541412.1	XM_044685477.1
Marsupialia	CHEK2	Monodelphis_domestica	XP_016288011.1	XM_016432525.1
Marsupialia	CHEK2	Phascolarctos_cinereus	XP_020852250.1	XM_020996591.1
Marsupialia	CHEK2	Sarcophilus_harrisii	XP_003761278.1	XM_003761230.4
Marsupialia	CHEK2	Trichosurus_vulpecula	XP_036596806.1	XM_036740911.1
Marsupialia	CHEK2	Vombatus_ursinus	XP_027720661.1	XM_027864860.1
Perissodactyla	CHEK2	Ceratotherium_simum_simum	XP_014642512.1	XM_014787026.1
Perissodactyla	CHEK2	Equus_asinus	XP_014691043.1	XM_014835557.2
Perissodactyla	CHEK2	Equus_caballus	XP_001499632.1	XM_001499582.4
Perissodactyla	CHEK2	Equus_przewalskii	XP_008523200.1	XM_008524978.1
Primates	CHEK2	Aotus_nancymaae	XP_012320347.1	XM_012464924.1
Primates	CHEK2	Callithrix_jacchus	XP_017834267.1	XM_017978778.2
Primates	CHEK2	Carlito_syrichta	XP_008056881.1	XM_008058690.2
Primates	CHEK2	Cebus_imitator	XP_017365175.1	XM_017509686.2
Primates	CHEK2	Cercocebus_atys	XP_011893098.1	XM_012037708.1
Primates	CHEK2	Chlorocebus_sabaeus	XP_037862224.1	XM_038006296.1
Primates	CHEK2	Gorilla_gorilla	XP_030861446.1	XM_031005586.1
Primates	CHEK2	Homo_sapiens	NP_009125.1	NM_007194.4
Primates	CHEK2	Hylobates_moloch	XP_031994257.1	XM_032138366.1
Primates	CHEK2	Macaca_fascicularis	XP_015312825.1	XM_015457339.1
Primates	CHEK2	Macaca_mulatta	XP_015005469.1	XM_015149983.2
Primates	CHEK2	Macaca_nemestrina	XP_011749038.1	XM_011750736.1
Primates	CHEK2	Mandrillus_leucophaeus	XP_011851125.1	XM_011995735.1
Primates	CHEK2	Microcebus_murinus	XP_012619268.1	XM_012763814.1
Primates	CHEK2	Nomascus_leucogenys	XP_030671881.1	XM_030816021.1
Primates	CHEK2	Pan_paniscus	XP_034804396.1	XM_034948505.1
Primates	CHEK2	Pan_troglodytes	XP_016794375.1	XM_016938886.1
Primates	CHEK2	Papio_anubis	XP_031512245.1	XM_031656385.1
Primates	CHEK2	Piliocolobus_tephrosceles	XP_023046478.1	XM_023190710.1
Primates	CHEK2	Pongo_abelii	XP_024095726.1	XM_024239958.1
Primates	CHEK2	Propithecus_coquereli	XP_012499543.1	XM_012644089.1
Primates	CHEK2	Rhinopithecus_bieti	XP_017711045.1	XM_017855556.1
Primates	CHEK2	Rhinopithecus_roxellana	XP_010357474.1	XM_010359172.2
Primates	CHEK2	Saimiri_boliviensis	XP_039318271.1	XM_039462337.1
Primates	CHEK2	Sapajus_apella	XP_032112629.1	XM_032256738.1
Primates	CHEK2	Theropithecus_gelada	XP_025256342.1	XM_025400557.1
Primates	CHEK2	Trachypithecus_francoisi	XP_033088989.1	XM_033233098.1
Rodentia	CHEK2	Arvicanthis_niloticus	XP_034344715.1	XM_034488824.1
Rodentia	CHEK2	Arvicola_amphibius	XP_038201556.1	XM_038345628.1
Rodentia	CHEK2	Castor_canadensis	XP_020025086.1	XM_020169497.1
Rodentia	CHEK2	Cavia_porcellus	XP_003478075.2	XM_003478027.4
Rodentia	CHEK2	Chinchilla_lanigera	XP_013375830.1	XM_013520376.1
Rodentia	CHEK2	Cricetulus_griseus	XP_007640558.1	XM_007642368.4
Rodentia	CHEK2	Dipodomys_ordii	XP_012869726.1	XM_013014272.1
Rodentia	CHEK2	Fukomys_damarensis	XP_010602010.1	XM_010603708.2
Rodentia	CHEK2	Heterocephalus_glaber	XP_012927384.1	XM_013071930.2
Rodentia	CHEK2	Ictidomys_tridecemlineatus	XP_005336090.1	XM_005336033.4
Rodentia	CHEK2	Jaculus_jaculus	XP_004670985.1	XM_004670928.1
Rodentia	CHEK2	Marmota_flaviventris	XP_027778023.1	XM_027922222.1
Rodentia	CHEK2	Marmota_marmota_marmota	XP_015355714.1	XM_015500228.1
Rodentia	CHEK2	Meriones_unguiculatus	XP_021500614.1	XM_021644939.1
Rodentia	CHEK2	Mesocricetus_auratus	XP_012980059.1	XM_013124605.3
Rodentia	CHEK2	Microtus_ochrogaster	XP_013204522.1	XM_013349068.1
Rodentia	CHEK2	Mus_caroli	XP_021018485.1	XM_021162826.2
Rodentia	CHEK2	Mus_musculus	NP_057890.1	NM_016681.4
Rodentia	CHEK2	Mus_pahari	XP_021042463.1	XM_021186804.1
Rodentia	CHEK2	Nannospalax_galili	XP_008852374.1	XM_008854152.3
Rodentia	CHEK2	Octodon_degus	XP_023567392.1	XM_023711624.1
Rodentia	CHEK2	Onychomys_torridus	XP_036028217.1	XM_036172324.1
Rodentia	CHEK2	Peromyscus_maniculatus_bairdii	XP_006984168.1	XM_006984106.3
Rodentia	CHEK2	Rattus_norvegicus	NP_446129.1	NM_053677.1
Rodentia	CHEK2	Urocitellus_parryii	XP_026267979.1	XM_026412194.1
Squamata	CHEK2	Crotalus_tigris	XP_039218793.1	XM_039362859.1
Squamata	CHEK2	Gekko_japonicus	XP_015282760.1	XM_015427274.1
Squamata	CHEK2	Lacerta_agilis	XP_033030233.1	XM_033174342.1
Squamata	CHEK2	Notechis_scutatus	XP_026541308.1	XM_026685523.1
Squamata	CHEK2	Pantherophis_guttatus	XP_034284873.1	XM_034428982.1
Squamata	CHEK2	Podarcis_muralis	XP_028566911.1	XM_028711078.1
Squamata	CHEK2	Pogona_vitticeps	XP_020657538.1	XM_020801879.1
Squamata	CHEK2	Protobothrops_mucrosquamatus	XP_015671259.1	XM_015815773.1
Squamata	CHEK2	Pseudonaja_textilis	XP_026575114.1	XM_026719329.1
Squamata	CHEK2	Python_bivittatus	XP_025032013.1	XM_025176245.1
Squamata	CHEK2	Thamnophis_elegans	XP_032084903.1	XM_032229012.1
Squamata	CHEK2	Zootoca_vivipara	XP_034955140.1	XM_035099249.1
Testudines	CHEK2	Chelonia_mydas	XP_043385390.1	XM_043529455.1
Testudines	CHEK2	Chelonoidis_abingdonii	XP_032621401.1	XM_032765510.1
Testudines	CHEK2	Chrysemys_picta	XP_005309758.1	XM_005309701.3
Testudines	CHEK2	Dermochelys_coriacea	XP_043354315.1	XM_043498380.1
Testudines	CHEK2	Gopherus_evgoodei	XP_030438499.1	XM_030582639.1
Testudines	CHEK2	Mauremys_reevesii	XP_039360924.1	XM_039504990.1
Testudines	CHEK2	Pelodiscus_sinensis	XP_006119714.1	XM_006119652.3
Testudines	CHEK2	Terrapene_carolina_triunguis	XP_024052668.2	XM_024196900.3
Testudines	CHEK2	Trachemys_scripta_elegans	XP_034646709.1	XM_034790818.1
Afrotheria	CHERP	Chrysochloris_asiatica	XP_006877173.1	XM_006877111.1
Afrotheria	CHERP	Echinops_telfairi	XP_004715511.1	XM_004715454.1
Afrotheria	CHERP	Elephantulus_edwardii	XP_006898340.1	XM_006898278.1
Afrotheria	CHERP	Loxodonta_africana	XP_003413086.1	XM_003413038.3
Afrotheria	CHERP	Orycteropus_afer_afer	XP_007943509.1	XM_007945318.2
Afrotheria	CHERP	Trichechus_manatus_latirostris	XP_004384480.1	XM_004384423.2
Amphibia	CHERP	Bufo_bufo	XP_040273379.1	XM_040417445.1
Amphibia	CHERP	Geotrypetes_seraphini	XP_033811221.1	XM_033955330.1
Amphibia	CHERP	Microcaecilia_unicolor	XP_030073645.1	XM_030217785.1
Amphibia	CHERP	Nanorana_parkeri	XP_018423587.1	XM_018568085.1
Amphibia	CHERP	Rana_temporaria	XP_040176962.1	XM_040321028.1
Amphibia	CHERP	Rhinatrema_bivittatum	XP_029470067.1	XM_029614207.1
Amphibia	CHERP	Xenopus_tropicalis	NP_001011099.1	NM_001011099.1
Artiodactyla	CHERP	Bison_bison_bison	XP_010843904.1	XM_010845602.1
Artiodactyla	CHERP	Bos_indicus_x_Bos_taurus	XP_027403912.1	XM_027548111.1
Artiodactyla	CHERP	Bos_mutus	XP_005901520.1	XM_005901458.2
Artiodactyla	CHERP	Bubalus_bubalis	XP_006057922.1	XM_006057860.2
Artiodactyla	CHERP	Camelus_ferus	XP_032321252.1	XM_032465361.1
Artiodactyla	CHERP	Capra_hircus	XP_017906835.1	XM_018051346.1
Artiodactyla	CHERP	Cervus_elaphus	XP_043767027.1	XM_043911092.1
Artiodactyla	CHERP	Lipotes_vexillifer	XP_007461054.1	XM_007460992.1
Artiodactyla	CHERP	Monodon_monoceros	XP_029072812.1	XM_029216979.1
Artiodactyla	CHERP	Neophocaena_asiaeorientalis_asiaeorientalis	XP_024623055.1	XM_024767287.1
Artiodactyla	CHERP	Orcinus_orca	XP_012391195.2	XM_012535741.2
Artiodactyla	CHERP	Ovis_aries	XP_027825267.1	XM_027969466.2
Artiodactyla	CHERP	Physeter_catodon	XP_007105050.1	XM_007104988.3
Artiodactyla	CHERP	Sus_scrofa	XP_020939241.1	XM_021083582.1
Artiodactyla	CHERP	Tursiops_truncatus	XP_033709734.1	XM_033853843.1
Artiodactyla	CHERP	Vicugna_pacos	XP_006199156.1	XM_006199094.3
Aves	CHERP	Anas_platyrhynchos	XP_027327808.1	XM_027472007.2
Aves	CHERP	Anser_cygnoides_domesticus	XP_013050635.1	XM_013195181.1
Aves	CHERP	Apaloderma_vittatum	XP_009866932.1	XM_009868630.1
Aves	CHERP	Aptenodytes_forsteri	XP_009282337.1	XM_009284062.2
Aves	CHERP	Aquila_chrysaetos_chrysaetos	XP_029888709.1	XM_030032849.2
Aves	CHERP	Aythya_fuligula	XP_032059361.1	XM_032203470.1
Aves	CHERP	Calidris_pugnax	XP_014808301.1	XM_014952815.1
Aves	CHERP	Calypte_anna	XP_030322518.1	XM_030466658.1
Aves	CHERP	Camarhynchus_parvulus	XP_030822763.1	XM_030966903.1
Aves	CHERP	Centrocercus_urophasianus	XP_042691626.1	XM_042835692.1
Aves	CHERP	Columba_livia	XP_021147298.1	XM_021291623.1
Aves	CHERP	Corvus_brachyrhynchos	XP_017597965.1	XM_017742476.1
Aves	CHERP	Corvus_moneduloides	XP_031948459.1	XM_032092568.1
Aves	CHERP	Coturnix_japonica	XP_015741638.1	XM_015886152.2
Aves	CHERP	Cuculus_canorus	XP_009561102.1	XM_009562807.1
Aves	CHERP	Cygnus_atratus	XP_035423690.1	XM_035567797.1
Aves	CHERP	Dryobates_pubescens	XP_009908145.1	XM_009909843.1
Aves	CHERP	Egretta_garzetta	XP_035748202.1	XM_035892309.1
Aves	CHERP	Ficedula_albicollis	XP_005060327.1	XM_005060270.2
Aves	CHERP	Gallus_gallus	NP_001006341.2	NM_001006341.2
Aves	CHERP	Geospiza_fortis	XP_030919875.1	XM_031064015.1
Aves	CHERP	Haliaeetus_leucocephalus	XP_010560508.1	XM_010562206.1
Aves	CHERP	Lagopus_leucura	XP_042743214.1	XM_042887280.1
Aves	CHERP	Lonchura_striata_domestica	XP_021395765.1	XM_021540090.1
Aves	CHERP	Manacus_vitellinus	XP_029819743.1	XM_029963883.1
Aves	CHERP	Meleagris_gallopavo	XP_031412951.1	XM_031557091.1
Aves	CHERP	Melopsittacus_undulatus	XP_005141564.1	XM_005141507.4
Aves	CHERP	Mesitornis_unicolor	XP_010178882.1	XM_010180580.1
Aves	CHERP	Nipponia_nippon	XP_009470248.1	XM_009471973.1
Aves	CHERP	Numida_meleagris	XP_021234466.1	XM_021378791.1
Aves	CHERP	Opisthocomus_hoazin	XP_009933248.1	XM_009934946.1
Aves	CHERP	Oxyura_jamaicensis	XP_035203906.1	XM_035348015.1
Aves	CHERP	Parus_major	XP_015507248.1	XM_015651762.3
Aves	CHERP	Phasianus_colchicus	XP_031459853.1	XM_031603993.1
Aves	CHERP	Pygoscelis_adeliae	XP_009316697.1	XM_009318422.1
Aves	CHERP	Serinus_canaria	XP_009097587.1	XM_009099339.3
Aves	CHERP	Strigops_habroptila	XP_030365140.1	XM_030509280.1
Aves	CHERP	Struthio_camelus_australis	XP_009676288.1	XM_009677993.1
Aves	CHERP	Taeniopygia_guttata	XP_002197407.3	XM_002197371.6
Aves	CHERP	Tinamus_guttatus	XP_010212739.1	XM_010214437.1
Aves	CHERP	Tyto_alba	XP_032850585.2	XM_032994694.2
Aves	CHERP	Zonotrichia_albicollis	XP_014130219.1	XM_014274744.2
Carnivora	CHERP	Acinonyx_jubatus	XP_026894033.1	XM_027038232.1
Carnivora	CHERP	Ailuropoda_melanoleuca	XP_034513875.1	XM_034657984.1
Carnivora	CHERP	Callorhinus_ursinus	XP_025740790.1	XM_025885005.1
Carnivora	CHERP	Canis_lupus_dingo	XP_025313692.1	XM_025457907.2
Carnivora	CHERP	Enhydra_lutris_kenyoni	XP_022353425.1	XM_022497717.1
Carnivora	CHERP	Eumetopias_jubatus	XP_027942868.1	XM_028087067.1
Carnivora	CHERP	Felis_catus	XP_011288704.1	XM_011290402.3
Carnivora	CHERP	Halichoerus_grypus	XP_035951241.1	XM_036095348.1
Carnivora	CHERP	Hyaena_hyaena	XP_039099365.1	XM_039243434.1
Carnivora	CHERP	Lontra_canadensis	XP_032723450.1	XM_032867559.1
Carnivora	CHERP	Mirounga_leonina	XP_034853829.1	XM_034997938.1
Carnivora	CHERP	Mustela_erminea	XP_032170528.1	XM_032314637.1
Carnivora	CHERP	Mustela_putorius_furo	XP_004761138.1	XM_004761081.2
Carnivora	CHERP	Neomonachus_schauinslandi	XP_021538952.1	XM_021683277.2
Carnivora	CHERP	Odobenus_rosmarus_divergens	XP_004404763.1	XM_004404706.1
Carnivora	CHERP	Panthera_leo	XP_042784730.1	XM_042928796.1
Carnivora	CHERP	Panthera_pardus	XP_019271735.1	XM_019416190.1
Carnivora	CHERP	Panthera_tigris	XP_042834420.1	XM_042978486.1
Carnivora	CHERP	Phoca_vitulina	XP_032268209.1	XM_032412318.1
Carnivora	CHERP	Puma_concolor	XP_025771634.1	XM_025915849.1
Carnivora	CHERP	Puma_yagouaroundi	XP_040300748.1	XM_040444814.1
Carnivora	CHERP	Suricata_suricatta	XP_029771770.1	XM_029915910.1
Carnivora	CHERP	Ursus_arctos_horribilis	XP_026356217.1	XM_026500432.2
Carnivora	CHERP	Ursus_maritimus	XP_040484190.1	XM_040628256.1
Carnivora	CHERP	Vulpes_lagopus	XP_041619562.1	XM_041763628.1
Carnivora	CHERP	Vulpes_vulpes	XP_025845495.1	XM_025989710.1
Carnivora	CHERP	Zalophus_californianus	XP_027442563.1	XM_027586762.2
Chiroptera	CHERP	Artibeus_jamaicensis	XP_036997829.1	XM_037141934.1
Chiroptera	CHERP	Desmodus_rotundus	XP_024416558.1	XM_024560790.1
Chiroptera	CHERP	Eptesicus_fuscus	XP_008156035.1	XM_008157813.2
Chiroptera	CHERP	Hipposideros_armiger	XP_019497538.1	XM_019641993.1
Chiroptera	CHERP	Miniopterus_natalensis	XP_016064867.1	XM_016209381.1
Chiroptera	CHERP	Molossus_molossus	XP_036096761.1	XM_036240868.1
Chiroptera	CHERP	Myotis_lucifugus	XP_023619077.1	XM_023763309.1
Chiroptera	CHERP	Myotis_myotis	XP_036158463.1	XM_036302570.1
Chiroptera	CHERP	Phyllostomus_discolor	XP_028375106.1	XM_028519305.2
Chiroptera	CHERP	Pteropus_vampyrus	XP_011365183.1	XM_011366881.2
Chiroptera	CHERP	Rhinolophus_ferrumequinum	XP_032990175.1	XM_033134284.1
Chiroptera	CHERP	Rousettus_aegyptiacus	XP_016013272.1	XM_016157786.2
Marsupialia	CHERP	Dromiciops_gliroides	XP_043839902.1	XM_043983967.1
Marsupialia	CHERP	Gracilinanus_agilis	XP_044527516.1	XM_044671581.1
Marsupialia	CHERP	Monodelphis_domestica	XP_001363047.1	XM_001363010.3
Marsupialia	CHERP	Phascolarctos_cinereus	XP_020825091.1	XM_020969432.1
Marsupialia	CHERP	Sarcophilus_harrisii	XP_031803822.1	XM_031947962.1
Marsupialia	CHERP	Trichosurus_vulpecula	XP_036609177.1	XM_036753282.1
Marsupialia	CHERP	Vombatus_ursinus	XP_027701158.1	XM_027845357.1
Perissodactyla	CHERP	Ceratotherium_simum_simum	XP_004423053.1	XM_004422996.2
Perissodactyla	CHERP	Equus_asinus	XP_044630214.1	XM_044774279.1
Perissodactyla	CHERP	Equus_caballus	XP_001914926.1	XM_001914891.5
Perissodactyla	CHERP	Equus_przewalskii	XP_008529546.1	XM_008531324.1
Primates	CHERP	Aotus_nancymaae	XP_012325299.1	XM_012469876.2
Primates	CHERP	Callithrix_jacchus	XP_035143014.1	XM_035287123.1
Primates	CHERP	Cebus_imitator	XP_017356680.1	XM_017501191.1
Primates	CHERP	Cercocebus_atys	XP_011949667.1	XM_012094277.1
Primates	CHERP	Chlorocebus_sabaeus	XP_007993845.1	XM_007995654.2
Primates	CHERP	Gorilla_gorilla	XP_030860234.1	XM_031004374.1
Primates	CHERP	Homo_sapiens	NP_006378.3	NM_006387.6
Primates	CHERP	Hylobates_moloch	XP_032025930.1	XM_032170039.1
Primates	CHERP	Macaca_fascicularis	XP_005588388.1	XM_005588331.2
Primates	CHERP	Macaca_mulatta	XP_001112800.2	XM_001112800.4
Primates	CHERP	Macaca_nemestrina	XP_011758499.1	XM_011760197.2
Primates	CHERP	Mandrillus_leucophaeus	XP_011846379.1	XM_011990989.1
Primates	CHERP	Microcebus_murinus	XP_012613845.1	XM_012758391.2
Primates	CHERP	Nomascus_leucogenys	XP_003275838.1	XM_003275790.3
Primates	CHERP	Otolemur_garnettii	XP_003796577.1	XM_003796529.3
Primates	CHERP	Pan_paniscus	XP_003813598.1	XM_003813550.4
Primates	CHERP	Pan_troglodytes	XP_016790887.1	XM_016935398.2
Primates	CHERP	Papio_anubis	XP_003915158.1	XM_003915109.5
Primates	CHERP	Piliocolobus_tephrosceles	XP_023085583.1	XM_023229815.2
Primates	CHERP	Pongo_abelii	XP_024093362.1	XM_024237594.1
Primates	CHERP	Rhinopithecus_bieti	XP_017749180.1	XM_017893691.1
Primates	CHERP	Rhinopithecus_roxellana	XP_010359785.2	XM_010361483.2
Primates	CHERP	Saimiri_boliviensis	XP_003942302.1	XM_003942253.3
Primates	CHERP	Sapajus_apella	XP_032124595.1	XM_032268704.1
Primates	CHERP	Theropithecus_gelada	XP_025221938.1	XM_025366153.1
Primates	CHERP	Trachypithecus_francoisi	XP_033054493.1	XM_033198602.1
Rodentia	CHERP	Arvicanthis_niloticus	XP_034375973.1	XM_034520082.1
Rodentia	CHERP	Arvicola_amphibius	XP_038181723.1	XM_038325795.1
Rodentia	CHERP	Castor_canadensis	XP_020023350.1	XM_020167761.1
Rodentia	CHERP	Cavia_porcellus	XP_003464291.1	XM_003464243.4
Rodentia	CHERP	Chinchilla_lanigera	XP_013362681.1	XM_013507227.1
Rodentia	CHERP	Cricetulus_griseus	XP_027250673.1	XM_027394872.2
Rodentia	CHERP	Dipodomys_ordii	XP_012883805.1	XM_013028351.1
Rodentia	CHERP	Fukomys_damarensis	XP_033615270.1	XM_033759379.1
Rodentia	CHERP	Heterocephalus_glaber	XP_004873330.1	XM_004873273.2
Rodentia	CHERP	Ictidomys_tridecemlineatus	XP_040146240.1	XM_040290306.1
Rodentia	CHERP	Jaculus_jaculus	XP_004666029.1	XM_004665972.1
Rodentia	CHERP	Marmota_flaviventris	XP_027787992.1	XM_027932191.1
Rodentia	CHERP	Marmota_marmota_marmota	XP_015344704.1	XM_015489218.1
Rodentia	CHERP	Meriones_unguiculatus	XP_021509514.1	XM_021653839.1
Rodentia	CHERP	Mesocricetus_auratus	XP_005087147.1	XM_005087090.3
Rodentia	CHERP	Microtus_ochrogaster	XP_005359196.1	XM_005359139.2
Rodentia	CHERP	Mus_caroli	XP_021025055.1	XM_021169396.1
Rodentia	CHERP	Mus_musculus	NP_613051.3	NM_138585.3
Rodentia	CHERP	Mus_pahari	XP_021074794.1	XM_021219135.2
Rodentia	CHERP	Nannospalax_galili	XP_008822880.1	XM_008824658.3
Rodentia	CHERP	Octodon_degus	XP_004647433.1	XM_004647376.3
Rodentia	CHERP	Onychomys_torridus	XP_036065388.1	XM_036209495.1
Rodentia	CHERP	Peromyscus_leucopus	XP_028749317.1	XM_028893484.2
Rodentia	CHERP	Peromyscus_maniculatus_bairdii	XP_006989958.1	XM_006989896.3
Rodentia	CHERP	Rattus_norvegicus	NP_001099534.1	NM_001106064.1
Rodentia	CHERP	Rattus_rattus	XP_032774426.1	XM_032918535.1
Rodentia	CHERP	Urocitellus_parryii	XP_026245625.1	XM_026389840.1
Squamata	CHERP	Crotalus_tigris	XP_039194388.1	XM_039338454.1
Squamata	CHERP	Gekko_japonicus	XP_015280141.1	XM_015424655.1
Squamata	CHERP	Lacerta_agilis	XP_032992530.1	XM_033136639.1
Squamata	CHERP	Notechis_scutatus	XP_026526705.1	XM_026670920.1
Squamata	CHERP	Pantherophis_guttatus	XP_034293439.1	XM_034437548.1
Squamata	CHERP	Podarcis_muralis	XP_028569589.1	XM_028713756.1
Squamata	CHERP	Pogona_vitticeps	XP_020636665.1	XM_020781006.1
Squamata	CHERP	Protobothrops_mucrosquamatus	XP_015665461.1	XM_015809975.1
Squamata	CHERP	Pseudonaja_textilis	XP_026554624.1	XM_026698839.1
Squamata	CHERP	Python_bivittatus	XP_007437790.1	XM_007437728.2
Squamata	CHERP	Thamnophis_elegans	XP_032093822.1	XM_032237931.1
Squamata	CHERP	Zootoca_vivipara	XP_034972880.1	XM_035116989.1
Testudines	CHERP	Chelonia_mydas	XP_043391745.1	XM_043535810.1
Testudines	CHERP	Chelonoidis_abingdonii	XP_032633411.1	XM_032777520.1
Testudines	CHERP	Chrysemys_picta	XP_042717970.1	XM_042862036.1
Testudines	CHERP	Dermochelys_coriacea	XP_043358759.1	XM_043502824.1
Testudines	CHERP	Gopherus_evgoodei	XP_030395930.1	XM_030540070.1
Testudines	CHERP	Mauremys_reevesii	XP_039371366.1	XM_039515432.1
Testudines	CHERP	Pelodiscus_sinensis	XP_006122512.1	XM_006122450.2
Testudines	CHERP	Terrapene_carolina_triunguis	XP_026510680.1	XM_026654895.1
Testudines	CHERP	Trachemys_scripta_elegans	XP_034610985.1	XM_034755094.1
Afrotheria	CHFR	Chrysochloris_asiatica	XP_006874134.1	XM_006874072.1
Afrotheria	CHFR	Echinops_telfairi	XP_004709816.1	XM_004709759.1
Afrotheria	CHFR	Elephantulus_edwardii	XP_006901040.1	XM_006900978.1
Afrotheria	CHFR	Loxodonta_africana	XP_010599118.1	XM_010600816.2
Afrotheria	CHFR	Orycteropus_afer_afer	XP_007953229.1	XM_007955038.1
Afrotheria	CHFR	Trichechus_manatus_latirostris	XP_004385077.1	XM_004385020.2
Amphibia	CHFR	Bufo_bufo	XP_040272232.1	XM_040416298.1
Amphibia	CHFR	Geotrypetes_seraphini	XP_033810815.1	XM_033954924.1
Amphibia	CHFR	Microcaecilia_unicolor	XP_030073587.1	XM_030217727.1
Amphibia	CHFR	Nanorana_parkeri	XP_018413125.1	XM_018557623.1
Amphibia	CHFR	Rana_temporaria	XP_040203713.1	XM_040347779.1
Amphibia	CHFR	Rhinatrema_bivittatum	XP_029426945.1	XM_029571085.1
Amphibia	CHFR	Xenopus_tropicalis	NP_989378.1	NM_204047.1
Artiodactyla	CHFR	Balaenoptera_acutorostrata_scammoni	XP_007181377.1	XM_007181315.1
Artiodactyla	CHFR	Bison_bison_bison	XP_010850763.1	XM_010852461.1
Artiodactyla	CHFR	Bos_indicus_x_Bos_taurus	XP_027422955.1	XM_027567154.1
Artiodactyla	CHFR	Bos_mutus	XP_005891265.1	XM_005891203.2
Artiodactyla	CHFR	Bubalus_bubalis	XP_006078308.1	XM_006078246.2
Artiodactyla	CHFR	Camelus_ferus	XP_032327731.1	XM_032471840.1
Artiodactyla	CHFR	Capra_hircus	XP_017916947.1	XM_018061458.1
Artiodactyla	CHFR	Cervus_elaphus	XP_043758144.1	XM_043902209.1
Artiodactyla	CHFR	Lipotes_vexillifer	XP_007456743.1	XM_007456681.1
Artiodactyla	CHFR	Monodon_monoceros	XP_029079057.1	XM_029223224.1
Artiodactyla	CHFR	Neophocaena_asiaeorientalis_asiaeorientalis	XP_024595632.1	XM_024739864.1
Artiodactyla	CHFR	Orcinus_orca	XP_004276666.1	XM_004276618.3
Artiodactyla	CHFR	Ovis_aries	XP_004017346.2	XM_004017297.4
Artiodactyla	CHFR	Physeter_catodon	XP_028336191.1	XM_028480390.1
Artiodactyla	CHFR	Sus_scrofa	XP_001928490.1	XM_001928455.6
Artiodactyla	CHFR	Tursiops_truncatus	XP_033692540.1	XM_033836649.1
Artiodactyla	CHFR	Vicugna_pacos	XP_031526018.1	XM_031670158.1
Aves	CHFR	Anas_platyrhynchos	XP_027325675.1	XM_027469874.2
Aves	CHFR	Anser_cygnoides_domesticus	XP_013028953.1	XM_013173499.1
Aves	CHFR	Aptenodytes_forsteri	XP_009272614.1	XM_009274339.2
Aves	CHFR	Aquila_chrysaetos_chrysaetos	XP_029881600.1	XM_030025740.2
Aves	CHFR	Aythya_fuligula	XP_032054724.1	XM_032198833.1
Aves	CHFR	Buceros_rhinoceros_silvestris	XP_010135501.1	XM_010137199.1
Aves	CHFR	Calidris_pugnax	XP_014819162.1	XM_014963676.1
Aves	CHFR	Calypte_anna	XP_030316496.1	XM_030460636.1
Aves	CHFR	Camarhynchus_parvulus	XP_030814804.1	XM_030958944.1
Aves	CHFR	Centrocercus_urophasianus	XP_042685139.1	XM_042829205.1
Aves	CHFR	Chlamydotis_macqueenii	XP_010114446.1	XM_010116144.1
Aves	CHFR	Columba_livia	XP_005498345.1	XM_005498288.2
Aves	CHFR	Corvus_brachyrhynchos	XP_017590220.1	XM_017734731.1
Aves	CHFR	Corvus_moneduloides	XP_031983485.1	XM_032127594.1
Aves	CHFR	Coturnix_japonica	XP_015733143.1	XM_015877657.2
Aves	CHFR	Cuculus_canorus	XP_009554002.1	XM_009555707.1
Aves	CHFR	Cygnus_atratus	XP_035412893.1	XM_035557000.1
Aves	CHFR	Dromaius_novaehollandiae	XP_025962666.1	XM_026106881.1
Aves	CHFR	Dryobates_pubescens	XP_009909314.1	XM_009911012.1
Aves	CHFR	Egretta_garzetta	XP_009638144.1	XM_009639849.2
Aves	CHFR	Eurypyga_helias	XP_010160144.1	XM_010161842.1
Aves	CHFR	Ficedula_albicollis	XP_005055015.1	XM_005054958.2
Aves	CHFR	Fulmarus_glacialis	XP_009576616.1	XM_009578321.1
Aves	CHFR	Gallus_gallus	XP_004945549.1	XM_004945492.4
Aves	CHFR	Haliaeetus_leucocephalus	XP_010579995.1	XM_010581693.1
Aves	CHFR	Lagopus_leucura	XP_042721287.1	XM_042865353.1
Aves	CHFR	Leptosomus_discolor	XP_009949265.1	XM_009950963.1
Aves	CHFR	Lonchura_striata_domestica	XP_021400164.1	XM_021544489.1
Aves	CHFR	Manacus_vitellinus	XP_017931890.1	XM_018076401.2
Aves	CHFR	Meleagris_gallopavo	XP_010718301.1	XM_010719999.2
Aves	CHFR	Melopsittacus_undulatus	XP_005147789.2	XM_005147732.3
Aves	CHFR	Mesitornis_unicolor	XP_010181196.1	XM_010182894.1
Aves	CHFR	Nestor_notabilis	XP_010017863.1	XM_010019561.1
Aves	CHFR	Nipponia_nippon	XP_009472823.1	XM_009474548.1
Aves	CHFR	Numida_meleagris	XP_021268133.1	XM_021412458.1
Aves	CHFR	Opisthocomus_hoazin	XP_009930769.1	XM_009932467.1
Aves	CHFR	Oxyura_jamaicensis	XP_035196269.1	XM_035340378.1
Aves	CHFR	Parus_major	XP_015499653.1	XM_015644167.2
Aves	CHFR	Phaethon_lepturus	XP_010285139.1	XM_010286837.1
Aves	CHFR	Phalacrocorax_carbo	XP_009506364.1	XM_009508069.1
Aves	CHFR	Phasianus_colchicus	XP_031448632.1	XM_031592772.1
Aves	CHFR	Pygoscelis_adeliae	XP_009333583.1	XM_009335308.1
Aves	CHFR	Serinus_canaria	XP_009090614.1	XM_009092366.3
Aves	CHFR	Strigops_habroptila	XP_030357560.1	XM_030501700.1
Aves	CHFR	Struthio_camelus_australis	XP_009665103.1	XM_009666808.1
Aves	CHFR	Taeniopygia_guttata	XP_030141940.3	XM_030286080.3
Aves	CHFR	Tinamus_guttatus	XP_010219367.1	XM_010221065.1
Aves	CHFR	Tyto_alba	XP_032864022.1	XM_033008131.2
Aves	CHFR	Zonotrichia_albicollis	XP_005488985.1	XM_005488928.3
Carnivora	CHFR	Acinonyx_jubatus	XP_026907930.1	XM_027052129.1
Carnivora	CHFR	Ailuropoda_melanoleuca	XP_002923224.4	XM_002923178.4
Carnivora	CHFR	Callorhinus_ursinus	XP_025717404.1	XM_025861619.1
Carnivora	CHFR	Canis_lupus_dingo	XP_025329238.1	XM_025473453.2
Carnivora	CHFR	Enhydra_lutris_kenyoni	XP_022347850.1	XM_022492142.1
Carnivora	CHFR	Eumetopias_jubatus	XP_027951322.1	XM_028095521.1
Carnivora	CHFR	Felis_catus	XP_023096988.1	XM_023241220.1
Carnivora	CHFR	Halichoerus_grypus	XP_035937256.1	XM_036081363.1
Carnivora	CHFR	Hyaena_hyaena	XP_039078699.1	XM_039222768.1
Carnivora	CHFR	Leptonychotes_weddellii	XP_030897699.1	XM_031041839.1
Carnivora	CHFR	Lontra_canadensis	XP_032705126.1	XM_032849235.1
Carnivora	CHFR	Mirounga_leonina	XP_034872661.1	XM_035016770.1
Carnivora	CHFR	Mustela_erminea	XP_032165799.1	XM_032309908.1
Carnivora	CHFR	Neomonachus_schauinslandi	XP_021547939.1	XM_021692264.2
Carnivora	CHFR	Odobenus_rosmarus_divergens	XP_004415008.1	XM_004414951.2
Carnivora	CHFR	Panthera_leo	XP_042765684.1	XM_042909750.1
Carnivora	CHFR	Panthera_pardus	XP_019294594.1	XM_019439049.1
Carnivora	CHFR	Panthera_tigris	XP_042817675.1	XM_042961741.1
Carnivora	CHFR	Phoca_vitulina	XP_032252246.1	XM_032396355.1
Carnivora	CHFR	Puma_yagouaroundi	XP_040320116.1	XM_040464182.1
Carnivora	CHFR	Suricata_suricatta	XP_029777505.1	XM_029921645.1
Carnivora	CHFR	Ursus_arctos_horribilis	XP_026370409.1	XM_026514624.2
Carnivora	CHFR	Ursus_maritimus	XP_040476009.1	XM_040620075.1
Carnivora	CHFR	Vulpes_lagopus	XP_041584802.1	XM_041728868.1
Carnivora	CHFR	Vulpes_vulpes	XP_025843980.1	XM_025988195.1
Carnivora	CHFR	Zalophus_californianus	XP_027433014.1	XM_027577213.1
Chiroptera	CHFR	Artibeus_jamaicensis	XP_037016775.1	XM_037160880.1
Chiroptera	CHFR	Desmodus_rotundus	XP_024422331.1	XM_024566563.1
Chiroptera	CHFR	Eptesicus_fuscus	XP_008155463.1	XM_008157241.2
Chiroptera	CHFR	Hipposideros_armiger	XP_019487474.1	XM_019631929.1
Chiroptera	CHFR	Molossus_molossus	XP_036132382.1	XM_036276489.1
Chiroptera	CHFR	Myotis_lucifugus	XP_006106252.1	XM_006106190.3
Chiroptera	CHFR	Myotis_myotis	XP_036159420.1	XM_036303527.1
Chiroptera	CHFR	Phyllostomus_discolor	XP_028359429.1	XM_028503628.2
Chiroptera	CHFR	Pteropus_vampyrus	XP_011369658.1	XM_011371356.2
Chiroptera	CHFR	Rhinolophus_ferrumequinum	XP_032953327.1	XM_033097436.1
Chiroptera	CHFR	Rousettus_aegyptiacus	XP_016001510.2	XM_016146024.2
Marsupialia	CHFR	Dromiciops_gliroides	XP_043832546.1	XM_043976611.1
Marsupialia	CHFR	Gracilinanus_agilis	XP_044514651.1	XM_044658716.1
Marsupialia	CHFR	Monodelphis_domestica	XP_007489655.1	XM_007489593.2
Marsupialia	CHFR	Phascolarctos_cinereus	XP_020859978.1	XM_021004319.1
Marsupialia	CHFR	Sarcophilus_harrisii	XP_031812288.1	XM_031956428.1
Marsupialia	CHFR	Trichosurus_vulpecula	XP_036615998.1	XM_036760103.1
Marsupialia	CHFR	Vombatus_ursinus	XP_027699935.1	XM_027844134.1
Perissodactyla	CHFR	Ceratotherium_simum_simum	XP_004430145.1	XM_004430088.2
Perissodactyla	CHFR	Equus_asinus	XP_044632081.1	XM_044776146.1
Perissodactyla	CHFR	Equus_caballus	XP_023503930.1	XM_023648162.1
Perissodactyla	CHFR	Equus_przewalskii	XP_008532244.1	XM_008534022.1
Primates	CHFR	Aotus_nancymaae	XP_021531564.1	XM_021675889.1
Primates	CHFR	Callithrix_jacchus	XP_035114187.1	XM_035258296.1
Primates	CHFR	Carlito_syrichta	XP_021568728.1	XM_021713053.1
Primates	CHFR	Cebus_imitator	XP_037589122.1	XM_037733194.1
Primates	CHFR	Cercocebus_atys	XP_011947545.1	XM_012092155.1
Primates	CHFR	Chlorocebus_sabaeus	XP_008003516.2	XM_008005325.2
Primates	CHFR	Gorilla_gorilla	XP_030856560.1	XM_031000700.1
Primates	CHFR	Homo_sapiens	NP_001154818.1	NM_001161346.2
Primates	CHFR	Hylobates_moloch	XP_032024087.1	XM_032168196.1
Primates	CHFR	Macaca_fascicularis	XP_015286286.1	XM_015430800.1
Primates	CHFR	Macaca_mulatta	XP_014965264.1	XM_015109778.2
Primates	CHFR	Mandrillus_leucophaeus	XP_011837614.1	XM_011982224.1
Primates	CHFR	Microcebus_murinus	XP_020138691.1	XM_020283102.1
Primates	CHFR	Nomascus_leucogenys	XP_030677610.1	XM_030821750.1
Primates	CHFR	Otolemur_garnettii	XP_023370739.1	XM_023514971.1
Primates	CHFR	Pan_troglodytes	XP_016780212.1	XM_016924723.2
Primates	CHFR	Papio_anubis	XP_031506821.1	XM_031650961.1
Primates	CHFR	Piliocolobus_tephrosceles	XP_026305313.1	XM_026449528.1
Primates	CHFR	Pongo_abelii	XP_024111807.1	XM_024256039.1
Primates	CHFR	Propithecus_coquereli	XP_012512715.1	XM_012657261.1
Primates	CHFR	Rhinopithecus_bieti	XP_017751129.1	XM_017895640.1
Primates	CHFR	Rhinopithecus_roxellana	XP_030795393.1	XM_030939533.1
Primates	CHFR	Saimiri_boliviensis	XP_039327624.1	XM_039471690.1
Primates	CHFR	Sapajus_apella	XP_032127241.1	XM_032271350.1
Primates	CHFR	Theropithecus_gelada	XP_025258673.1	XM_025402888.1
Primates	CHFR	Trachypithecus_francoisi	XP_033075878.1	XM_033219987.1
Rodentia	CHFR	Arvicanthis_niloticus	XP_034345096.1	XM_034489205.1
Rodentia	CHFR	Arvicola_amphibius	XP_038202314.1	XM_038346386.1
Rodentia	CHFR	Castor_canadensis	XP_020019097.1	XM_020163508.1
Rodentia	CHFR	Cavia_porcellus	XP_004999426.1	XM_004999369.2
Rodentia	CHFR	Chinchilla_lanigera	XP_005402995.1	XM_005402938.2
Rodentia	CHFR	Cricetulus_griseus	XP_007640567.1	XM_007642377.4
Rodentia	CHFR	Dipodomys_ordii	XP_012878624.1	XM_013023170.1
Rodentia	CHFR	Fukomys_damarensis	XP_010602532.1	XM_010604230.3
Rodentia	CHFR	Heterocephalus_glaber	XP_004844094.1	XM_004844037.3
Rodentia	CHFR	Ictidomys_tridecemlineatus	XP_013218820.1	XM_013363366.3
Rodentia	CHFR	Jaculus_jaculus	XP_004668938.1	XM_004668881.1
Rodentia	CHFR	Marmota_flaviventris	XP_027807850.1	XM_027952049.1
Rodentia	CHFR	Marmota_marmota_marmota	XP_015361071.1	XM_015505585.1
Rodentia	CHFR	Meriones_unguiculatus	XP_021500632.1	XM_021644957.1
Rodentia	CHFR	Mesocricetus_auratus	XP_005085351.1	XM_005085294.4
Rodentia	CHFR	Microtus_ochrogaster	XP_005344560.1	XM_005344503.3
Rodentia	CHFR	Mus_caroli	XP_021019327.1	XM_021163668.2
Rodentia	CHFR	Mus_musculus	NP_001276506.1	NM_001289577.1
Rodentia	CHFR	Mus_pahari	XP_021078190.1	XM_021222531.1
Rodentia	CHFR	Nannospalax_galili	XP_008848411.1	XM_008850189.3
Rodentia	CHFR	Octodon_degus	XP_023576427.1	XM_023720659.1
Rodentia	CHFR	Onychomys_torridus	XP_036027799.1	XM_036171906.1
Rodentia	CHFR	Peromyscus_leucopus	XP_028712831.1	XM_028856998.2
Rodentia	CHFR	Peromyscus_maniculatus_bairdii	XP_006984144.1	XM_006984082.3
Rodentia	CHFR	Rattus_norvegicus	XP_006249597.1	XM_006249535.4
Rodentia	CHFR	Rattus_rattus	XP_032742780.1	XM_032886889.1
Squamata	CHFR	Anolis_carolinensis	XP_008117260.1	XM_008119053.2
Squamata	CHFR	Crotalus_tigris	XP_039188287.1	XM_039332353.1
Squamata	CHFR	Gekko_japonicus	XP_015279270.1	XM_015423784.1
Squamata	CHFR	Lacerta_agilis	XP_033030025.1	XM_033174134.1
Squamata	CHFR	Notechis_scutatus	XP_026540706.1	XM_026684921.1
Squamata	CHFR	Pantherophis_guttatus	XP_034291724.1	XM_034435833.1
Squamata	CHFR	Podarcis_muralis	XP_028565344.1	XM_028709511.1
Squamata	CHFR	Pogona_vitticeps	XP_020665552.1	XM_020809893.1
Squamata	CHFR	Protobothrops_mucrosquamatus	XP_015682679.1	XM_015827193.1
Squamata	CHFR	Pseudonaja_textilis	XP_026571993.1	XM_026716208.1
Squamata	CHFR	Python_bivittatus	XP_007427814.1	XM_007427752.3
Squamata	CHFR	Thamnophis_elegans	XP_032085112.1	XM_032229221.1
Squamata	CHFR	Zootoca_vivipara	XP_034953749.1	XM_035097858.1
Testudines	CHFR	Chelonia_mydas	XP_037734440.1	XM_037878512.2
Testudines	CHFR	Chelonoidis_abingdonii	XP_032627045.1	XM_032771154.1
Testudines	CHFR	Chrysemys_picta	XP_005308669.1	XM_005308612.4
Testudines	CHFR	Dermochelys_coriacea	XP_038229257.1	XM_038373329.2
Testudines	CHFR	Gopherus_evgoodei	XP_030438548.1	XM_030582688.1
Testudines	CHFR	Mauremys_reevesii	XP_039360447.1	XM_039504513.1
Testudines	CHFR	Pelodiscus_sinensis	XP_006134668.1	XM_006134606.3
Testudines	CHFR	Terrapene_carolina_triunguis	XP_024052844.1	XM_024197076.3
Testudines	CHFR	Trachemys_scripta_elegans	XP_034646998.1	XM_034791107.1
Afrotheria	CHGA	Chrysochloris_asiatica	XP_006839623.1	XM_006839560.1
Afrotheria	CHGA	Elephantulus_edwardii	XP_006879169.1	XM_006879107.1
Afrotheria	CHGA	Orycteropus_afer_afer	XP_042637417.1	XM_042781483.1
Afrotheria	CHGA	Trichechus_manatus_latirostris	XP_004376738.1	XM_004376681.1
Amphibia	CHGA	Bufo_bufo	XP_040268327.1	XM_040412393.1
Amphibia	CHGA	Geotrypetes_seraphini	XP_033809002.1	XM_033953111.1
Amphibia	CHGA	Microcaecilia_unicolor	XP_030071030.1	XM_030215170.1
Amphibia	CHGA	Nanorana_parkeri	XP_018414012.1	XM_018558510.1
Amphibia	CHGA	Rana_temporaria	XP_040188069.1	XM_040332135.1
Amphibia	CHGA	Rhinatrema_bivittatum	XP_029453694.1	XM_029597834.1
Amphibia	CHGA	Xenopus_tropicalis	XP_012823717.2	XM_012968263.3
Artiodactyla	CHGA	Balaenoptera_acutorostrata_scammoni	XP_007184321.1	XM_007184259.1
Artiodactyla	CHGA	Bison_bison_bison	XP_010834508.1	XM_010836206.1
Artiodactyla	CHGA	Bos_indicus_x_Bos_taurus	XP_027377057.1	XM_027521256.1
Artiodactyla	CHGA	Bos_mutus	XP_014337616.1	XM_014482130.1
Artiodactyla	CHGA	Bubalus_bubalis	XP_006075493.2	XM_006075431.2
Artiodactyla	CHGA	Camelus_ferus	XP_014414270.1	XM_014558784.2
Artiodactyla	CHGA	Capra_hircus	XP_017921661.1	XM_018066172.1
Artiodactyla	CHGA	Cervus_elaphus	XP_043778385.1	XM_043922450.1
Artiodactyla	CHGA	Lipotes_vexillifer	XP_007454782.1	XM_007454720.1
Artiodactyla	CHGA	Monodon_monoceros	XP_029092147.1	XM_029236314.1
Artiodactyla	CHGA	Neophocaena_asiaeorientalis_asiaeorientalis	XP_024592070.1	XM_024736302.1
Artiodactyla	CHGA	Orcinus_orca	XP_012394354.1	XM_012538900.2
Artiodactyla	CHGA	Ovis_aries	XP_004018008.3	XM_004017959.5
Artiodactyla	CHGA	Physeter_catodon	XP_023986850.1	XM_024131082.1
Artiodactyla	CHGA	Sus_scrofa	NP_001157477.2	NM_001164005.2
Artiodactyla	CHGA	Tursiops_truncatus	XP_033706583.1	XM_033850692.1
Artiodactyla	CHGA	Vicugna_pacos	XP_031534667.1	XM_031678807.1
Aves	CHGA	Anas_platyrhynchos	XP_027314635.2	XM_027458834.2
Aves	CHGA	Anser_cygnoides_domesticus	XP_013037355.1	XM_013181901.1
Aves	CHGA	Aptenodytes_forsteri	XP_009279066.1	XM_009280791.1
Aves	CHGA	Aquila_chrysaetos_chrysaetos	XP_029856415.1	XM_030000555.2
Aves	CHGA	Aythya_fuligula	XP_032044848.1	XM_032188957.1
Aves	CHGA	Calidris_pugnax	XP_014813182.1	XM_014957696.1
Aves	CHGA	Calypte_anna	XP_008490717.2	XM_008492495.2
Aves	CHGA	Camarhynchus_parvulus	XP_030805415.1	XM_030949555.1
Aves	CHGA	Centrocercus_urophasianus	XP_042670709.1	XM_042814775.1
Aves	CHGA	Columba_livia	XP_021148092.1	XM_021292417.1
Aves	CHGA	Corvus_brachyrhynchos	XP_008627941.1	XM_008629719.2
Aves	CHGA	Corvus_moneduloides	XP_031969172.1	XM_032113281.1
Aves	CHGA	Coturnix_japonica	XP_015720729.1	XM_015865243.2
Aves	CHGA	Cuculus_canorus	XP_009557490.1	XM_009559195.1
Aves	CHGA	Cygnus_atratus	XP_035395775.1	XM_035539882.1
Aves	CHGA	Dryobates_pubescens	XP_009905594.1	XM_009907292.1
Aves	CHGA	Egretta_garzetta	XP_009647285.1	XM_009648990.1
Aves	CHGA	Ficedula_albicollis	XP_005047585.1	XM_005047528.2
Aves	CHGA	Gallus_gallus	XP_421330.1	XM_421330.7
Aves	CHGA	Gavia_stellata	XP_009813844.1	XM_009815542.1
Aves	CHGA	Geospiza_fortis	XP_005418046.2	XM_005417989.3
Aves	CHGA	Haliaeetus_leucocephalus	XP_010582169.1	XM_010583867.1
Aves	CHGA	Lagopus_leucura	XP_042727790.1	XM_042871856.1
Aves	CHGA	Lonchura_striata_domestica	XP_021396997.1	XM_021541322.2
Aves	CHGA	Manacus_vitellinus	XP_029820203.1	XM_029964343.1
Aves	CHGA	Meleagris_gallopavo	XP_003206718.1	XM_003206670.4
Aves	CHGA	Melopsittacus_undulatus	XP_005149572.1	XM_005149515.4
Aves	CHGA	Mesitornis_unicolor	XP_010181034.1	XM_010182732.1
Aves	CHGA	Nipponia_nippon	XP_009474161.1	XM_009475886.1
Aves	CHGA	Nothoprocta_perdicaria	XP_025902708.1	XM_026046923.1
Aves	CHGA	Numida_meleagris	XP_021259248.1	XM_021403573.1
Aves	CHGA	Opisthocomus_hoazin	XP_009935173.1	XM_009936871.1
Aves	CHGA	Oxyura_jamaicensis	XP_035182733.1	XM_035326842.1
Aves	CHGA	Parus_major	XP_015487862.1	XM_015632376.2
Aves	CHGA	Phasianus_colchicus	XP_031448928.1	XM_031593068.1
Aves	CHGA	Pygoscelis_adeliae	XP_009330640.1	XM_009332365.1
Aves	CHGA	Serinus_canaria	XP_009100042.2	XM_009101794.3
Aves	CHGA	Strigops_habroptila	XP_030339369.1	XM_030483509.1
Aves	CHGA	Struthio_camelus_australis	XP_009688060.1	XM_009689765.1
Aves	CHGA	Taeniopygia_guttata	XP_002200181.4	XM_002200145.6
Aves	CHGA	Tinamus_guttatus	XP_010226878.1	XM_010228576.1
Aves	CHGA	Tyto_alba	XP_032866446.2	XM_033010555.2
Aves	CHGA	Zonotrichia_albicollis	XP_014120012.1	XM_014264537.1
Carnivora	CHGA	Acinonyx_jubatus	XP_026922275.1	XM_027066474.1
Carnivora	CHGA	Ailuropoda_melanoleuca	XP_019660005.1	XM_019804446.2
Carnivora	CHGA	Callorhinus_ursinus	XP_025726236.1	XM_025870451.1
Carnivora	CHGA	Canis_lupus_dingo	XP_025323570.1	XM_025467785.2
Carnivora	CHGA	Enhydra_lutris_kenyoni	XP_022361153.1	XM_022505445.1
Carnivora	CHGA	Eumetopias_jubatus	XP_027956253.1	XM_028100452.1
Carnivora	CHGA	Felis_catus	XP_023111743.1	XM_023255975.1
Carnivora	CHGA	Halichoerus_grypus	XP_035927470.1	XM_036071577.1
Carnivora	CHGA	Leptonychotes_weddellii	XP_030873381.1	XM_031017521.1
Carnivora	CHGA	Lontra_canadensis	XP_032693309.1	XM_032837418.1
Carnivora	CHGA	Mirounga_leonina	XP_034848303.1	XM_034992412.1
Carnivora	CHGA	Mustela_erminea	XP_032200986.1	XM_032345095.1
Carnivora	CHGA	Mustela_putorius_furo	XP_012912901.1	XM_013057447.1
Carnivora	CHGA	Neomonachus_schauinslandi	XP_021535325.1	XM_021679650.1
Carnivora	CHGA	Odobenus_rosmarus_divergens	XP_004394547.1	XM_004394490.1
Carnivora	CHGA	Panthera_leo	XP_042800072.1	XM_042944138.1
Carnivora	CHGA	Panthera_pardus	XP_019317643.1	XM_019462098.1
Carnivora	CHGA	Panthera_tigris	XP_042846352.1	XM_042990418.1
Carnivora	CHGA	Phoca_vitulina	XP_032261716.1	XM_032405825.1
Carnivora	CHGA	Puma_concolor	XP_025775170.1	XM_025919385.1
Carnivora	CHGA	Puma_yagouaroundi	XP_040334008.1	XM_040478074.1
Carnivora	CHGA	Suricata_suricatta	XP_029807749.1	XM_029951889.1
Carnivora	CHGA	Ursus_arctos_horribilis	XP_044245897.1	XM_044389962.1
Carnivora	CHGA	Ursus_maritimus	XP_040497446.1	XM_040641512.1
Carnivora	CHGA	Vulpes_lagopus	XP_041613565.1	XM_041757631.1
Carnivora	CHGA	Vulpes_vulpes	XP_025841365.1	XM_025985580.1
Carnivora	CHGA	Zalophus_californianus	XP_027424506.2	XM_027568705.2
Chiroptera	CHGA	Artibeus_jamaicensis	XP_036986320.1	XM_037130425.1
Chiroptera	CHGA	Eptesicus_fuscus	XP_008158166.1	XM_008159944.2
Chiroptera	CHGA	Hipposideros_armiger	XP_019488461.1	XM_019632916.1
Chiroptera	CHGA	Miniopterus_natalensis	XP_016061167.1	XM_016205681.1
Chiroptera	CHGA	Molossus_molossus	XP_036128284.1	XM_036272391.1
Chiroptera	CHGA	Myotis_lucifugus	XP_023619870.1	XM_023764102.1
Chiroptera	CHGA	Myotis_myotis	XP_036172118.1	XM_036316225.1
Chiroptera	CHGA	Phyllostomus_discolor	XP_035869316.1	XM_036013423.1
Chiroptera	CHGA	Pteropus_vampyrus	XP_011371469.2	XM_011373167.2
Chiroptera	CHGA	Rhinolophus_ferrumequinum	XP_032965510.1	XM_033109619.1
Chiroptera	CHGA	Rousettus_aegyptiacus	XP_016000953.2	XM_016145467.2
Marsupialia	CHGA	Dromiciops_gliroides	XP_043844773.1	XM_043988838.1
Marsupialia	CHGA	Gracilinanus_agilis	XP_044518078.1	XM_044662143.1
Marsupialia	CHGA	Monodelphis_domestica	XP_007472627.1	XM_007472565.2
Marsupialia	CHGA	Phascolarctos_cinereus	XP_020856040.1	XM_021000381.1
Marsupialia	CHGA	Sarcophilus_harrisii	XP_012402623.1	XM_012547169.3
Marsupialia	CHGA	Trichosurus_vulpecula	XP_036591591.1	XM_036735696.1
Marsupialia	CHGA	Vombatus_ursinus	XP_027725810.1	XM_027870009.1
Perissodactyla	CHGA	Ceratotherium_simum_simum	XP_004434274.1	XM_004434217.2
Perissodactyla	CHGA	Equus_asinus	XP_014687627.1	XM_014832141.2
Perissodactyla	CHGA	Equus_caballus	XP_023484074.1	XM_023628306.1
Perissodactyla	CHGA	Equus_przewalskii	XP_008526913.1	XM_008528691.1
Primates	CHGA	Aotus_nancymaae	XP_012308567.1	XM_012453144.1
Primates	CHGA	Callithrix_jacchus	XP_002754260.1	XM_002754214.2
Primates	CHGA	Carlito_syrichta	XP_008070806.1	XM_008072615.1
Primates	CHGA	Cebus_imitator	XP_017402465.1	XM_017546976.2
Primates	CHGA	Cercocebus_atys	XP_011939134.1	XM_012083744.1
Primates	CHGA	Chlorocebus_sabaeus	XP_007985835.2	XM_007987644.2
Primates	CHGA	Gorilla_gorilla	XP_004055643.3	XM_004055595.3
Primates	CHGA	Homo_sapiens	NP_001266.1	NM_001275.4
Primates	CHGA	Hylobates_moloch	XP_031990963.1	XM_032135072.1
Primates	CHGA	Macaca_fascicularis	XP_015309630.1	XM_015454144.1
Primates	CHGA	Macaca_mulatta	NP_001265379.1	NM_001278450.1
Primates	CHGA	Macaca_nemestrina	XP_011715484.1	XM_011717182.1
Primates	CHGA	Mandrillus_leucophaeus	XP_011847140.1	XM_011991750.1
Primates	CHGA	Microcebus_murinus	XP_012594039.1	XM_012738585.1
Primates	CHGA	Nomascus_leucogenys	XP_003260951.2	XM_003260903.4
Primates	CHGA	Otolemur_garnettii	XP_012658860.1	XM_012803406.2
Primates	CHGA	Pan_paniscus	XP_008956463.1	XM_008958215.3
Primates	CHGA	Pan_troglodytes	XP_016782117.1	XM_016926628.1
Primates	CHGA	Papio_anubis	XP_031523748.1	XM_031667888.1
Primates	CHGA	Piliocolobus_tephrosceles	XP_023061280.2	XM_023205512.3
Primates	CHGA	Pongo_abelii	XP_002825091.1	XM_002825045.2
Primates	CHGA	Propithecus_coquereli	XP_012512186.1	XM_012656732.1
Primates	CHGA	Rhinopithecus_bieti	XP_017713389.1	XM_017857900.1
Primates	CHGA	Rhinopithecus_roxellana	XP_010382808.1	XM_010384506.1
Primates	CHGA	Saimiri_boliviensis	XP_003939891.1	XM_003939842.2
Primates	CHGA	Sapajus_apella	XP_032143471.1	XM_032287580.1
Primates	CHGA	Theropithecus_gelada	XP_025248192.1	XM_025392407.1
Primates	CHGA	Trachypithecus_francoisi	XP_033047417.1	XM_033191526.1
Rodentia	CHGA	Arvicanthis_niloticus	XP_034344620.1	XM_034488729.1
Rodentia	CHGA	Arvicola_amphibius	XP_038193602.1	XM_038337674.1
Rodentia	CHGA	Castor_canadensis	XP_020030521.1	XM_020174932.1
Rodentia	CHGA	Cavia_porcellus	XP_005000331.1	XM_005000274.3
Rodentia	CHGA	Chinchilla_lanigera	XP_005390395.1	XM_005390338.1
Rodentia	CHGA	Cricetulus_griseus	XP_003506984.1	XM_003506936.3
Rodentia	CHGA	Dipodomys_ordii	XP_012870013.1	XM_013014559.1
Rodentia	CHGA	Fukomys_damarensis	XP_010607521.2	XM_010609219.2
Rodentia	CHGA	Heterocephalus_glaber	XP_004837088.1	XM_004837031.3
Rodentia	CHGA	Ictidomys_tridecemlineatus	XP_005339202.1	XM_005339145.3
Rodentia	CHGA	Jaculus_jaculus	XP_004649722.1	XM_004649665.1
Rodentia	CHGA	Marmota_flaviventris	XP_027787253.1	XM_027931452.1
Rodentia	CHGA	Marmota_marmota_marmota	XP_015343945.1	XM_015488459.1
Rodentia	CHGA	Meriones_unguiculatus	XP_021483889.1	XM_021628214.1
Rodentia	CHGA	Mesocricetus_auratus	XP_005068443.1	XM_005068386.4
Rodentia	CHGA	Microtus_ochrogaster	XP_005343535.1	XM_005343478.2
Rodentia	CHGA	Mus_caroli	XP_021035016.1	XM_021179357.1
Rodentia	CHGA	Mus_musculus	NP_031719.1	NM_007693.2
Rodentia	CHGA	Mus_pahari	XP_021058001.1	XM_021202342.2
Rodentia	CHGA	Nannospalax_galili	XP_008819940.1	XM_008821718.2
Rodentia	CHGA	Octodon_degus	XP_004635212.1	XM_004635155.2
Rodentia	CHGA	Onychomys_torridus	XP_036062238.1	XM_036206345.1
Rodentia	CHGA	Peromyscus_leucopus	XP_028744135.1	XM_028888302.2
Rodentia	CHGA	Peromyscus_maniculatus_bairdii	XP_015864686.1	XM_016009200.2
Rodentia	CHGA	Rattus_norvegicus	NP_067687.2	NM_021655.2
Rodentia	CHGA	Rattus_rattus	XP_032764167.1	XM_032908276.1
Squamata	CHGA	Anolis_carolinensis	XP_003214390.1	XM_003214342.2
Squamata	CHGA	Crotalus_tigris	XP_039221836.1	XM_039365902.1
Squamata	CHGA	Lacerta_agilis	XP_032996668.1	XM_033140777.1
Squamata	CHGA	Notechis_scutatus	XP_026534928.1	XM_026679143.1
Squamata	CHGA	Pantherophis_guttatus	XP_034274256.1	XM_034418365.1
Squamata	CHGA	Podarcis_muralis	XP_028573077.1	XM_028717244.1
Squamata	CHGA	Pogona_vitticeps	XP_020657852.1	XM_020802193.1
Squamata	CHGA	Protobothrops_mucrosquamatus	XP_015680259.1	XM_015824773.1
Squamata	CHGA	Pseudonaja_textilis	XP_026569076.1	XM_026713291.1
Squamata	CHGA	Python_bivittatus	XP_007422594.1	XM_007422532.3
Squamata	CHGA	Thamnophis_elegans	XP_032086616.1	XM_032230725.1
Squamata	CHGA	Zootoca_vivipara	XP_034963001.1	XM_035107110.1
Testudines	CHGA	Chelonia_mydas	XP_037756785.1	XM_037900857.2
Testudines	CHGA	Chelonoidis_abingdonii	XP_032633346.1	XM_032777455.1
Testudines	CHGA	Chrysemys_picta	XP_005285498.1	XM_005285441.4
Testudines	CHGA	Dermochelys_coriacea	XP_043373800.1	XM_043517865.1
Testudines	CHGA	Gopherus_evgoodei	XP_030414744.1	XM_030558884.1
Testudines	CHGA	Mauremys_reevesii	XP_039389164.1	XM_039533230.1
Testudines	CHGA	Terrapene_carolina_triunguis	XP_024052904.1	XM_024197136.2
Testudines	CHGA	Trachemys_scripta_elegans	XP_034625603.1	XM_034769712.1
Afrotheria	CHGB	Chrysochloris_asiatica	XP_006870469.1	XM_006870407.1
Afrotheria	CHGB	Echinops_telfairi	XP_004698222.1	XM_004698165.1
Afrotheria	CHGB	Elephantulus_edwardii	XP_006894292.1	XM_006894230.1
Afrotheria	CHGB	Loxodonta_africana	XP_023405674.1	XM_023549906.1
Afrotheria	CHGB	Orycteropus_afer_afer	XP_007950667.1	XM_007952476.1
Afrotheria	CHGB	Trichechus_manatus_latirostris	XP_004383105.1	XM_004383048.2
Amphibia	CHGB	Bufo_bufo	XP_040285704.1	XM_040429770.1
Amphibia	CHGB	Geotrypetes_seraphini	XP_033791625.1	XM_033935734.1
Amphibia	CHGB	Microcaecilia_unicolor	XP_030052162.1	XM_030196302.1
Amphibia	CHGB	Nanorana_parkeri	XP_018422306.1	XM_018566804.1
Amphibia	CHGB	Rana_temporaria	XP_040207619.1	XM_040351685.1
Amphibia	CHGB	Rhinatrema_bivittatum	XP_029449347.1	XM_029593487.1
Amphibia	CHGB	Xenopus_tropicalis	NP_001120150.1	NM_001126678.1
Artiodactyla	CHGB	Balaenoptera_acutorostrata_scammoni	XP_007191780.1	XM_007191718.2
Artiodactyla	CHGB	Bison_bison_bison	XP_010834749.1	XM_010836447.1
Artiodactyla	CHGB	Bos_indicus_x_Bos_taurus	XP_027415209.1	XM_027559408.1
Artiodactyla	CHGB	Bos_mutus	XP_005891119.1	XM_005891057.2
Artiodactyla	CHGB	Bubalus_bubalis	XP_006047803.1	XM_006047741.2
Artiodactyla	CHGB	Camelus_ferus	XP_006187144.1	XM_006187082.3
Artiodactyla	CHGB	Capra_hircus	XP_005688231.2	XM_005688174.3
Artiodactyla	CHGB	Cervus_elaphus	XP_043740674.1	XM_043884739.1
Artiodactyla	CHGB	Lipotes_vexillifer	XP_007469193.1	XM_007469131.1
Artiodactyla	CHGB	Monodon_monoceros	XP_029075230.1	XM_029219397.1
Artiodactyla	CHGB	Neophocaena_asiaeorientalis_asiaeorientalis	XP_024620002.1	XM_024764234.1
Artiodactyla	CHGB	Orcinus_orca	XP_004276497.1	XM_004276449.2
Artiodactyla	CHGB	Ovis_aries	XP_027832625.1	XM_027976824.2
Artiodactyla	CHGB	Physeter_catodon	XP_007123241.1	XM_007123179.3
Artiodactyla	CHGB	Sus_scrofa	NP_999246.2	NM_214081.2
Artiodactyla	CHGB	Tursiops_truncatus	XP_019797013.2	XM_019941454.2
Artiodactyla	CHGB	Vicugna_pacos	XP_006207426.1	XM_006207364.3
Aves	CHGB	Anas_platyrhynchos	XP_027309251.2	XM_027453450.2
Aves	CHGB	Anser_cygnoides_domesticus	XP_013051630.1	XM_013196176.1
Aves	CHGB	Aptenodytes_forsteri	XP_009280866.1	XM_009282591.2
Aves	CHGB	Aquila_chrysaetos_chrysaetos	XP_029879391.1	XM_030023531.2
Aves	CHGB	Aythya_fuligula	XP_032039991.1	XM_032184100.1
Aves	CHGB	Buceros_rhinoceros_silvestris	XP_010134350.1	XM_010136048.1
Aves	CHGB	Calidris_pugnax	XP_014819857.1	XM_014964371.1
Aves	CHGB	Calypte_anna	XP_030303304.1	XM_030447444.1
Aves	CHGB	Camarhynchus_parvulus	XP_030801974.1	XM_030946114.1
Aves	CHGB	Centrocercus_urophasianus	XP_042678828.1	XM_042822894.1
Aves	CHGB	Columba_livia	XP_021145041.1	XM_021289366.1
Aves	CHGB	Corvus_brachyrhynchos	XP_017582206.1	XM_017726717.1
Aves	CHGB	Corvus_moneduloides	XP_031959369.1	XM_032103478.1
Aves	CHGB	Coturnix_japonica	XP_015712548.1	XM_015857062.2
Aves	CHGB	Cuculus_canorus	XP_009554827.1	XM_009556532.1
Aves	CHGB	Cygnus_atratus	XP_035408729.1	XM_035552836.1
Aves	CHGB	Dryobates_pubescens	XP_009900032.1	XM_009901730.1
Aves	CHGB	Egretta_garzetta	XP_035749865.1	XM_035893972.1
Aves	CHGB	Ficedula_albicollis	XP_016152637.1	XM_016297151.1
Aves	CHGB	Gallus_gallus	XP_040524062.1	XM_040668128.1
Aves	CHGB	Gavia_stellata	XP_009811578.1	XM_009813276.1
Aves	CHGB	Haliaeetus_leucocephalus	XP_010573019.1	XM_010574717.1
Aves	CHGB	Lagopus_leucura	XP_042734992.1	XM_042879058.1
Aves	CHGB	Leptosomus_discolor	XP_009947294.1	XM_009948992.1
Aves	CHGB	Lonchura_striata_domestica	XP_021394300.1	XM_021538625.2
Aves	CHGB	Manacus_vitellinus	XP_017939924.1	XM_018084435.2
Aves	CHGB	Meleagris_gallopavo	XP_003203832.3	XM_003203784.4
Aves	CHGB	Melopsittacus_undulatus	XP_005147481.2	XM_005147424.3
Aves	CHGB	Nestor_notabilis	XP_010014073.1	XM_010015771.1
Aves	CHGB	Nipponia_nippon	XP_009465883.1	XM_009467608.1
Aves	CHGB	Numida_meleagris	XP_021245549.1	XM_021389874.1
Aves	CHGB	Opisthocomus_hoazin	XP_009933114.1	XM_009934812.1
Aves	CHGB	Oxyura_jamaicensis	XP_035177563.1	XM_035321672.1
Aves	CHGB	Parus_major	XP_015476875.1	XM_015621389.1
Aves	CHGB	Phasianus_colchicus	XP_031452649.1	XM_031596789.1
Aves	CHGB	Pygoscelis_adeliae	XP_009325370.1	XM_009327095.1
Aves	CHGB	Serinus_canaria	XP_009094456.1	XM_009096208.3
Aves	CHGB	Strigops_habroptila	XP_030346599.1	XM_030490739.1
Aves	CHGB	Struthio_camelus_australis	XP_009685168.1	XM_009686873.1
Aves	CHGB	Taeniopygia_guttata	XP_030125571.3	XM_030269711.3
Aves	CHGB	Tinamus_guttatus	XP_010209940.1	XM_010211638.1
Aves	CHGB	Zonotrichia_albicollis	XP_014124190.1	XM_014268715.1
Carnivora	CHGB	Acinonyx_jubatus	XP_014933672.2	XM_015078186.2
Carnivora	CHGB	Ailuropoda_melanoleuca	XP_019648976.1	XM_019793417.2
Carnivora	CHGB	Canis_lupus_dingo	XP_025325146.2	XM_025469361.2
Carnivora	CHGB	Enhydra_lutris_kenyoni	XP_022350132.1	XM_022494424.1
Carnivora	CHGB	Eumetopias_jubatus	XP_027968733.1	XM_028112932.1
Carnivora	CHGB	Felis_catus	XP_011279214.1	XM_011280912.2
Carnivora	CHGB	Halichoerus_grypus	XP_035951718.1	XM_036095825.1
Carnivora	CHGB	Hyaena_hyaena	XP_039079677.1	XM_039223746.1
Carnivora	CHGB	Leptonychotes_weddellii	XP_006735551.1	XM_006735488.2
Carnivora	CHGB	Lontra_canadensis	XP_032715037.1	XM_032859146.1
Carnivora	CHGB	Mirounga_leonina	XP_034862412.1	XM_035006521.1
Carnivora	CHGB	Mustela_erminea	XP_032207262.1	XM_032351371.1
Carnivora	CHGB	Mustela_putorius_furo	XP_004751584.1	XM_004751527.2
Carnivora	CHGB	Neomonachus_schauinslandi	XP_021544770.1	XM_021689095.1
Carnivora	CHGB	Odobenus_rosmarus_divergens	XP_004398268.1	XM_004398211.1
Carnivora	CHGB	Panthera_leo	XP_042787506.1	XM_042931572.1
Carnivora	CHGB	Panthera_pardus	XP_019318106.1	XM_019462561.1
Carnivora	CHGB	Panthera_tigris	XP_015390749.2	XM_015535263.2
Carnivora	CHGB	Phoca_vitulina	XP_032275555.1	XM_032419664.1
Carnivora	CHGB	Puma_concolor	XP_025788511.1	XM_025932726.1
Carnivora	CHGB	Puma_yagouaroundi	XP_040303581.1	XM_040447647.1
Carnivora	CHGB	Suricata_suricatta	XP_029774566.1	XM_029918706.1
Carnivora	CHGB	Ursus_arctos_horribilis	XP_044241632.1	XM_044385697.1
Carnivora	CHGB	Vulpes_lagopus	XP_041588106.1	XM_041732172.1
Carnivora	CHGB	Vulpes_vulpes	XP_025868088.1	XM_026012303.1
Carnivora	CHGB	Zalophus_californianus	XP_027479886.2	XM_027624085.2
Chiroptera	CHGB	Artibeus_jamaicensis	XP_037003754.1	XM_037147859.1
Chiroptera	CHGB	Desmodus_rotundus	XP_024415623.1	XM_024559855.1
Chiroptera	CHGB	Eptesicus_fuscus	XP_008139292.1	XM_008141070.2
Chiroptera	CHGB	Hipposideros_armiger	XP_019500149.1	XM_019644604.1
Chiroptera	CHGB	Miniopterus_natalensis	XP_016067423.1	XM_016211937.1
Chiroptera	CHGB	Molossus_molossus	XP_036100930.1	XM_036245037.1
Chiroptera	CHGB	Myotis_lucifugus	XP_006096502.1	XM_006096440.3
Chiroptera	CHGB	Myotis_myotis	XP_036178022.1	XM_036322129.1
Chiroptera	CHGB	Phyllostomus_discolor	XP_028380800.1	XM_028524999.2
Chiroptera	CHGB	Pteropus_vampyrus	XP_011368348.1	XM_011370046.2
Chiroptera	CHGB	Rhinolophus_ferrumequinum	XP_032950783.1	XM_033094892.1
Chiroptera	CHGB	Rousettus_aegyptiacus	XP_016017408.2	XM_016161922.2
Marsupialia	CHGB	Dromiciops_gliroides	XP_043843362.1	XM_043987427.1
Marsupialia	CHGB	Gracilinanus_agilis	XP_044516637.1	XM_044660702.1
Marsupialia	CHGB	Monodelphis_domestica	XP_007477032.1	XM_007476970.1
Marsupialia	CHGB	Phascolarctos_cinereus	XP_020841172.1	XM_020985513.1
Marsupialia	CHGB	Sarcophilus_harrisii	XP_003758253.1	XM_003758205.3
Marsupialia	CHGB	Trichosurus_vulpecula	XP_036605853.1	XM_036749958.1
Marsupialia	CHGB	Vombatus_ursinus	XP_027696136.1	XM_027840335.1
Perissodactyla	CHGB	Ceratotherium_simum_simum	XP_004433831.1	XM_004433774.2
Perissodactyla	CHGB	Equus_asinus	XP_014684235.2	XM_014828749.2
Perissodactyla	CHGB	Equus_caballus	XP_003363943.2	XM_003363895.4
Perissodactyla	CHGB	Equus_przewalskii	XP_008536867.1	XM_008538645.1
Primates	CHGB	Aotus_nancymaae	XP_012310831.1	XM_012455408.1
Primates	CHGB	Callithrix_jacchus	XP_008993970.1	XM_008995722.3
Primates	CHGB	Carlito_syrichta	XP_008062498.1	XM_008064307.1
Primates	CHGB	Cebus_imitator	XP_017379471.1	XM_017523982.1
Primates	CHGB	Cercocebus_atys	XP_011907513.1	XM_012052123.1
Primates	CHGB	Chlorocebus_sabaeus	XP_008016962.2	XM_008018771.2
Primates	CHGB	Gorilla_gorilla	XP_004061829.1	XM_004061781.2
Primates	CHGB	Homo_sapiens	NP_001810.2	NM_001819.3
Primates	CHGB	Hylobates_moloch	XP_031997809.1	XM_032141918.1
Primates	CHGB	Macaca_fascicularis	XP_005568451.1	XM_005568394.2
Primates	CHGB	Macaca_mulatta	XP_015004949.2	XM_015149463.2
Primates	CHGB	Macaca_nemestrina	XP_011739505.1	XM_011741203.1
Primates	CHGB	Mandrillus_leucophaeus	XP_011823464.1	XM_011968074.1
Primates	CHGB	Microcebus_murinus	XP_012610687.1	XM_012755233.1
Primates	CHGB	Nomascus_leucogenys	XP_003252852.2	XM_003252804.4
Primates	CHGB	Otolemur_garnettii	XP_023367967.1	XM_023512199.1
Primates	CHGB	Pan_paniscus	XP_003821397.1	XM_003821349.4
Primates	CHGB	Pan_troglodytes	NP_001266839.1	NM_001279910.1
Primates	CHGB	Papio_anubis	XP_003905097.2	XM_003905048.3
Primates	CHGB	Piliocolobus_tephrosceles	XP_026311910.1	XM_026456125.1
Primates	CHGB	Pongo_abelii	NP_001125805.1	NM_001132333.1
Primates	CHGB	Propithecus_coquereli	XP_012494741.1	XM_012639287.1
Primates	CHGB	Rhinopithecus_bieti	XP_017733259.1	XM_017877770.1
Primates	CHGB	Rhinopithecus_roxellana	XP_010377222.1	XM_010378920.2
Primates	CHGB	Saimiri_boliviensis	XP_003933268.1	XM_003933219.2
Primates	CHGB	Sapajus_apella	XP_032151361.1	XM_032295470.1
Primates	CHGB	Theropithecus_gelada	XP_025254692.1	XM_025398907.1
Primates	CHGB	Trachypithecus_francoisi	XP_033041563.1	XM_033185672.1
Rodentia	CHGB	Arvicanthis_niloticus	XP_034352459.1	XM_034496568.1
Rodentia	CHGB	Arvicola_amphibius	XP_038186793.1	XM_038330865.1
Rodentia	CHGB	Castor_canadensis	XP_020022421.1	XM_020166832.1
Rodentia	CHGB	Cavia_porcellus	XP_003476644.3	XM_003476596.4
Rodentia	CHGB	Chinchilla_lanigera	XP_005380900.1	XM_005380843.2
Rodentia	CHGB	Cricetulus_griseus	XP_027277510.1	XM_027421709.2
Rodentia	CHGB	Dipodomys_ordii	XP_012866297.1	XM_013010843.1
Rodentia	CHGB	Fukomys_damarensis	XP_010605817.1	XM_010607515.3
Rodentia	CHGB	Heterocephalus_glaber	XP_004840846.1	XM_004840789.3
Rodentia	CHGB	Ictidomys_tridecemlineatus	XP_005320550.1	XM_005320493.4
Rodentia	CHGB	Jaculus_jaculus	XP_004661557.1	XM_004661500.1
Rodentia	CHGB	Marmota_flaviventris	XP_027809655.2	XM_027953854.2
Rodentia	CHGB	Marmota_marmota_marmota	XP_015362720.1	XM_015507234.1
Rodentia	CHGB	Meriones_unguiculatus	XP_021506883.1	XM_021651208.1
Rodentia	CHGB	Mesocricetus_auratus	XP_005068725.1	XM_005068668.4
Rodentia	CHGB	Microtus_ochrogaster	XP_005365615.1	XM_005365558.3
Rodentia	CHGB	Mus_caroli	XP_021012214.1	XM_021156555.2
Rodentia	CHGB	Mus_musculus	NP_031720.1	NM_007694.5
Rodentia	CHGB	Mus_pahari	XP_021049899.1	XM_021194240.2
Rodentia	CHGB	Nannospalax_galili	XP_008821064.1	XM_008822842.3
Rodentia	CHGB	Octodon_degus	XP_004634338.1	XM_004634281.2
Rodentia	CHGB	Onychomys_torridus	XP_036041273.1	XM_036185380.1
Rodentia	CHGB	Peromyscus_leucopus	XP_028734466.1	XM_028878633.2
Rodentia	CHGB	Peromyscus_maniculatus_bairdii	XP_006984038.1	XM_006983976.3
Rodentia	CHGB	Rattus_norvegicus	NP_036658.2	NM_012526.2
Rodentia	CHGB	Rattus_rattus	XP_032760162.1	XM_032904271.1
Squamata	CHGB	Anolis_carolinensis	XP_003230335.2	XM_003230287.2
Squamata	CHGB	Crotalus_tigris	XP_039215327.1	XM_039359393.1
Squamata	CHGB	Gekko_japonicus	XP_015266952.1	XM_015411466.1
Squamata	CHGB	Notechis_scutatus	XP_026524319.1	XM_026668534.1
Squamata	CHGB	Pantherophis_guttatus	XP_034288217.1	XM_034432326.1
Squamata	CHGB	Podarcis_muralis	XP_028578027.1	XM_028722194.1
Squamata	CHGB	Pogona_vitticeps	XP_020649341.1	XM_020793682.1
Squamata	CHGB	Protobothrops_mucrosquamatus	XP_015682214.1	XM_015826728.2
Squamata	CHGB	Pseudonaja_textilis	XP_026566173.1	XM_026710388.1
Squamata	CHGB	Python_bivittatus	XP_025020217.1	XM_025164449.1
Squamata	CHGB	Thamnophis_elegans	XP_032068601.1	XM_032212710.1
Squamata	CHGB	Zootoca_vivipara	XP_034966018.1	XM_035110127.1
Testudines	CHGB	Chelonia_mydas	XP_037752103.1	XM_037896175.2
Testudines	CHGB	Chelonoidis_abingdonii	XP_032634959.1	XM_032779068.1
Testudines	CHGB	Chrysemys_picta	XP_023966238.1	XM_024110470.2
Testudines	CHGB	Dermochelys_coriacea	XP_038251941.1	XM_038396013.2
Testudines	CHGB	Gopherus_evgoodei	XP_030413898.1	XM_030558038.1
Testudines	CHGB	Mauremys_reevesii	XP_039384514.1	XM_039528580.1
Testudines	CHGB	Pelodiscus_sinensis	XP_014435506.2	XM_014580020.2
Testudines	CHGB	Terrapene_carolina_triunguis	XP_024052260.2	XM_024196492.2
Testudines	CHGB	Trachemys_scripta_elegans	XP_034619976.1	XM_034764085.1
Afrotheria	CHI3L1	Chrysochloris_asiatica	XP_006834283.1	XM_006834220.1
Afrotheria	CHI3L1	Echinops_telfairi	XP_004700151.1	XM_004700094.1
Afrotheria	CHI3L1	Elephantulus_edwardii	XP_006888039.1	XM_006887977.1
Afrotheria	CHI3L1	Loxodonta_africana	XP_003410286.1	XM_003410238.3
Afrotheria	CHI3L1	Orycteropus_afer_afer	XP_007939388.1	XM_007941197.1
Afrotheria	CHI3L1	Trichechus_manatus_latirostris	XP_004375324.1	XM_004375267.2
Artiodactyla	CHI3L1	Bos_indicus_x_Bos_taurus	XP_027419964.1	XM_027564163.1
Artiodactyla	CHI3L1	Bos_mutus	XP_014332517.1	XM_014477031.1
Artiodactyla	CHI3L1	Bubalus_bubalis	NP_001277897.1	NM_001290968.1
Artiodactyla	CHI3L1	Camelus_ferus	XP_006178242.1	XM_006178180.3
Artiodactyla	CHI3L1	Capra_hircus	NP_001272618.1	NM_001285689.1
Artiodactyla	CHI3L1	Cervus_elaphus	XP_043779338.1	XM_043923403.1
Artiodactyla	CHI3L1	Orcinus_orca	XP_033266433.1	XM_033410542.1
Artiodactyla	CHI3L1	Ovis_aries	XP_004013590.1	XM_004013541.4
Artiodactyla	CHI3L1	Sus_scrofa	NP_001001540.1	NM_001001540.1
Artiodactyla	CHI3L1	Tursiops_truncatus	XP_033712596.1	XM_033856705.1
Artiodactyla	CHI3L1	Vicugna_pacos	XP_006218552.1	XM_006218490.2
Carnivora	CHI3L1	Acinonyx_jubatus	XP_014924372.2	XM_015068886.2
Carnivora	CHI3L1	Ailuropoda_melanoleuca	XP_011230914.2	XM_011232612.3
Carnivora	CHI3L1	Canis_lupus_dingo	XP_025314246.1	XM_025458461.2
Carnivora	CHI3L1	Felis_catus	XP_003999432.2	XM_003999383.5
Carnivora	CHI3L1	Halichoerus_grypus	XP_035935476.1	XM_036079583.1
Carnivora	CHI3L1	Hyaena_hyaena	XP_039083345.1	XM_039227414.1
Carnivora	CHI3L1	Leptonychotes_weddellii	XP_006751813.1	XM_006751750.2
Carnivora	CHI3L1	Lontra_canadensis	XP_032734206.1	XM_032878315.1
Carnivora	CHI3L1	Mirounga_leonina	XP_034865415.1	XM_035009524.1
Carnivora	CHI3L1	Mustela_erminea	XP_032174718.1	XM_032318827.1
Carnivora	CHI3L1	Mustela_putorius_furo	XP_004756404.1	XM_004756347.2
Carnivora	CHI3L1	Neomonachus_schauinslandi	XP_021542262.1	XM_021686587.1
Carnivora	CHI3L1	Odobenus_rosmarus_divergens	XP_004392843.1	XM_004392786.1
Carnivora	CHI3L1	Panthera_leo	XP_042780920.1	XM_042924986.1
Carnivora	CHI3L1	Panthera_pardus	XP_019287679.1	XM_019432134.1
Carnivora	CHI3L1	Panthera_tigris	XP_007086541.2	XM_007086479.3
Carnivora	CHI3L1	Phoca_vitulina	XP_032278312.1	XM_032422421.1
Carnivora	CHI3L1	Puma_yagouaroundi	XP_040318113.1	XM_040462179.1
Carnivora	CHI3L1	Suricata_suricatta	XP_029791369.1	XM_029935509.1
Carnivora	CHI3L1	Ursus_arctos_horribilis	XP_026336396.1	XM_026480611.2
Carnivora	CHI3L1	Ursus_maritimus	XP_008683360.2	XM_008685138.2
Carnivora	CHI3L1	Vulpes_lagopus	XP_041615482.1	XM_041759548.1
Carnivora	CHI3L1	Vulpes_vulpes	XP_025873819.1	XM_026018034.1
Chiroptera	CHI3L1	Desmodus_rotundus	XP_024431832.1	XM_024576064.1
Chiroptera	CHI3L1	Hipposideros_armiger	XP_019493682.1	XM_019638137.1
Chiroptera	CHI3L1	Miniopterus_natalensis	XP_016067073.1	XM_016211587.1
Chiroptera	CHI3L1	Molossus_molossus	XP_036133405.1	XM_036277512.1
Chiroptera	CHI3L1	Myotis_myotis	XP_036159554.1	XM_036303661.1
Chiroptera	CHI3L1	Phyllostomus_discolor	XP_028387115.1	XM_028531314.2
Chiroptera	CHI3L1	Rhinolophus_ferrumequinum	XP_032955435.1	XM_033099544.1
Marsupialia	CHI3L1	Dromiciops_gliroides	XP_043819844.1	XM_043963909.1
Marsupialia	CHI3L1	Gracilinanus_agilis	XP_044529746.1	XM_044673811.1
Marsupialia	CHI3L1	Monodelphis_domestica	XP_016285570.1	XM_016430084.1
Marsupialia	CHI3L1	Phascolarctos_cinereus	XP_020858872.1	XM_021003213.1
Marsupialia	CHI3L1	Sarcophilus_harrisii	XP_012403253.1	XM_012547799.3
Marsupialia	CHI3L1	Trichosurus_vulpecula	XP_036612276.1	XM_036756381.1
Marsupialia	CHI3L1	Vombatus_ursinus	XP_027727192.1	XM_027871391.1
Perissodactyla	CHI3L1	Ceratotherium_simum_simum	XP_004438990.1	XM_004438933.2
Perissodactyla	CHI3L1	Equus_asinus	XP_014710664.2	XM_014855178.2
Perissodactyla	CHI3L1	Equus_caballus	XP_005608139.1	XM_005608082.3
Perissodactyla	CHI3L1	Equus_przewalskii	XP_008524724.1	XM_008526502.1
Primates	CHI3L1	Aotus_nancymaae	XP_021532913.1	XM_021677238.1
Primates	CHI3L1	Callithrix_jacchus	XP_002760709.1	XM_002760663.5
Primates	CHI3L1	Carlito_syrichta	XP_008058653.1	XM_008060462.1
Primates	CHI3L1	Cebus_imitator	XP_017380838.1	XM_017525349.2
Primates	CHI3L1	Cercocebus_atys	XP_011893481.1	XM_012038091.1
Primates	CHI3L1	Chlorocebus_sabaeus	XP_007987079.2	XM_007988888.2
Primates	CHI3L1	Homo_sapiens	NP_001267.2	NM_001276.4
Primates	CHI3L1	Hylobates_moloch	XP_031992440.1	XM_032136549.1
Primates	CHI3L1	Macaca_fascicularis	XP_005540540.1	XM_005540483.2
Primates	CHI3L1	Macaca_mulatta	NP_001252849.1	NM_001265920.1
Primates	CHI3L1	Macaca_nemestrina	XP_011744997.1	XM_011746695.1
Primates	CHI3L1	Mandrillus_leucophaeus	XP_011845881.1	XM_011990491.1
Primates	CHI3L1	Microcebus_murinus	XP_012614178.1	XM_012758724.2
Primates	CHI3L1	Nomascus_leucogenys	XP_030674477.1	XM_030818617.1
Primates	CHI3L1	Otolemur_garnettii	XP_003792387.1	XM_003792339.2
Primates	CHI3L1	Pan_paniscus	XP_008974855.1	XM_008976607.2
Primates	CHI3L1	Pan_troglodytes	XP_001153636.2	XM_001153636.3
Primates	CHI3L1	Papio_anubis	XP_003893321.1	XM_003893272.3
Primates	CHI3L1	Piliocolobus_tephrosceles	XP_023042627.2	XM_023186859.2
Primates	CHI3L1	Pongo_abelii	XP_009237266.2	XM_009238991.2
Primates	CHI3L1	Propithecus_coquereli	XP_012511379.1	XM_012655925.1
Primates	CHI3L1	Rhinopithecus_bieti	XP_017707035.1	XM_017851546.1
Primates	CHI3L1	Rhinopithecus_roxellana	XP_010377116.1	XM_010378814.2
Primates	CHI3L1	Saimiri_boliviensis	XP_003938345.1	XM_003938296.2
Primates	CHI3L1	Sapajus_apella	XP_032144691.1	XM_032288800.1
Primates	CHI3L1	Theropithecus_gelada	XP_025220563.1	XM_025364778.1
Primates	CHI3L1	Trachypithecus_francoisi	XP_033055399.1	XM_033199508.1
Rodentia	CHI3L1	Arvicanthis_niloticus	XP_034368633.1	XM_034512742.1
Rodentia	CHI3L1	Castor_canadensis	XP_020019168.1	XM_020163579.1
Rodentia	CHI3L1	Cavia_porcellus	XP_013013273.1	XM_013157819.2
Rodentia	CHI3L1	Chinchilla_lanigera	XP_005375308.2	XM_005375251.2
Rodentia	CHI3L1	Cricetulus_griseus	XP_027273369.1	XM_027417568.2
Rodentia	CHI3L1	Dipodomys_ordii	XP_012872989.1	XM_013017535.1
Rodentia	CHI3L1	Fukomys_damarensis	XP_010643349.1	XM_010645047.3
Rodentia	CHI3L1	Heterocephalus_glaber	XP_004862249.1	XM_004862192.2
Rodentia	CHI3L1	Ictidomys_tridecemlineatus	XP_005330378.1	XM_005330321.4
Rodentia	CHI3L1	Jaculus_jaculus	XP_012807183.1	XM_012951729.1
Rodentia	CHI3L1	Marmota_flaviventris	XP_027801365.1	XM_027945564.1
Rodentia	CHI3L1	Marmota_marmota_marmota	XP_015339354.1	XM_015483868.1
Rodentia	CHI3L1	Meriones_unguiculatus	XP_021489478.1	XM_021633803.1
Rodentia	CHI3L1	Mesocricetus_auratus	XP_012971287.1	XM_013115833.3
Rodentia	CHI3L1	Microtus_ochrogaster	XP_005348545.1	XM_005348488.3
Rodentia	CHI3L1	Mus_caroli	XP_029333628.1	XM_029477768.1
Rodentia	CHI3L1	Mus_musculus	NP_001361555.1	NM_001374626.1
Rodentia	CHI3L1	Mus_pahari	XP_021054403.1	XM_021198744.1
Rodentia	CHI3L1	Nannospalax_galili	XP_008828569.1	XM_008830347.3
Rodentia	CHI3L1	Octodon_degus	XP_023564402.1	XM_023708634.1
Rodentia	CHI3L1	Onychomys_torridus	XP_036057993.1	XM_036202100.1
Rodentia	CHI3L1	Peromyscus_leucopus	XP_037067293.1	XM_037211398.1
Rodentia	CHI3L1	Peromyscus_maniculatus_bairdii	XP_015856515.1	XM_016001029.2
Rodentia	CHI3L1	Rattus_norvegicus	NP_446012.2	NM_053560.2
Rodentia	CHI3L1	Rattus_rattus	XP_032771363.1	XM_032915472.1
Afrotheria	CHI3L2	Elephantulus_edwardii	XP_006899351.1	XM_006899289.1
Afrotheria	CHI3L2	Loxodonta_africana	XP_003409620.1	XM_003409572.3
Afrotheria	CHI3L2	Orycteropus_afer_afer	XP_042638020.1	XM_042782086.1
Afrotheria	CHI3L2	Trichechus_manatus_latirostris	XP_004380471.1	XM_004380414.1
Artiodactyla	CHI3L2	Bison_bison_bison	XP_010829152.1	XM_010830850.1
Artiodactyla	CHI3L2	Bos_indicus_x_Bos_taurus	XP_027392008.1	XM_027536207.1
Artiodactyla	CHI3L2	Bos_mutus	XP_014338938.1	XM_014483452.1
Artiodactyla	CHI3L2	Bubalus_bubalis	XP_006045686.1	XM_006045624.2
Artiodactyla	CHI3L2	Capra_hircus	XP_005677964.1	XM_005677907.3
Artiodactyla	CHI3L2	Cervus_elaphus	XP_043731712.1	XM_043875777.1
Artiodactyla	CHI3L2	Ovis_aries	XP_004003653.2	XM_004003604.5
Artiodactyla	CHI3L2	Sus_scrofa	XP_003481539.1	XM_003481491.4
Marsupialia	CHI3L2	Dromiciops_gliroides	XP_043818440.1	XM_043962505.1
Marsupialia	CHI3L2	Gracilinanus_agilis	XP_044531451.1	XM_044675516.1
Marsupialia	CHI3L2	Monodelphis_domestica	XP_007485188.1	XM_007485126.1
Marsupialia	CHI3L2	Phascolarctos_cinereus	XP_020857133.1	XM_021001474.1
Marsupialia	CHI3L2	Sarcophilus_harrisii	XP_031823131.1	XM_031967271.1
Marsupialia	CHI3L2	Trichosurus_vulpecula	XP_036623888.1	XM_036767993.1
Marsupialia	CHI3L2	Vombatus_ursinus	XP_027712512.1	XM_027856711.1
Primates	CHI3L2	Aotus_nancymaae	XP_012323559.1	XM_012468136.1
Primates	CHI3L2	Callithrix_jacchus	XP_035108952.1	XM_035253061.1
Primates	CHI3L2	Cebus_imitator	XP_017354838.1	XM_017499349.2
Primates	CHI3L2	Cercocebus_atys	XP_011933765.1	XM_012078375.1
Primates	CHI3L2	Chlorocebus_sabaeus	XP_007975785.2	XM_007977594.2
Primates	CHI3L2	Gorilla_gorilla	XP_004026378.1	XM_004026329.3
Primates	CHI3L2	Homo_sapiens	NP_001020368.1	NM_001025197.1
Primates	CHI3L2	Hylobates_moloch	XP_032010919.1	XM_032155028.1
Primates	CHI3L2	Macaca_fascicularis	XP_005542427.1	XM_005542370.2
Primates	CHI3L2	Macaca_mulatta	XP_015003648.2	XM_015148162.2
Primates	CHI3L2	Macaca_nemestrina	XP_011735416.1	XM_011737114.1
Primates	CHI3L2	Mandrillus_leucophaeus	XP_011856093.1	XM_012000703.1
Primates	CHI3L2	Microcebus_murinus	XP_012607126.1	XM_012751672.1
Primates	CHI3L2	Nomascus_leucogenys	XP_030680707.1	XM_030824847.1
Primates	CHI3L2	Otolemur_garnettii	XP_003784079.1	XM_003784031.3
Primates	CHI3L2	Pan_paniscus	XP_008961253.2	XM_008963005.2
Primates	CHI3L2	Pan_troglodytes	XP_009427811.1	XM_009429536.3
Primates	CHI3L2	Papio_anubis	XP_009213459.2	XM_009215195.4
Primates	CHI3L2	Piliocolobus_tephrosceles	XP_023088394.1	XM_023232626.2
Primates	CHI3L2	Pongo_abelii	XP_009244728.1	XM_009246453.2
Primates	CHI3L2	Rhinopithecus_bieti	XP_017725142.1	XM_017869653.1
Primates	CHI3L2	Rhinopithecus_roxellana	XP_030791489.1	XM_030935629.1
Primates	CHI3L2	Saimiri_boliviensis	XP_003933496.1	XM_003933447.1
Primates	CHI3L2	Sapajus_apella	XP_032105671.1	XM_032249780.1
Primates	CHI3L2	Theropithecus_gelada	XP_025213119.1	XM_025357334.1
Primates	CHI3L2	Trachypithecus_francoisi	XP_033056168.1	XM_033200277.1
Artiodactyla	CHIA	Balaenoptera_acutorostrata_scammoni	XP_007169479.1	XM_007169417.1
Artiodactyla	CHIA	Bos_indicus_x_Bos_taurus	XP_027392007.1	XM_027536206.1
Artiodactyla	CHIA	Bos_mutus	XP_005904987.2	XM_005904925.2
Artiodactyla	CHIA	Bubalus_bubalis	XP_025143897.1	XM_025288112.1
Artiodactyla	CHIA	Camelus_ferus	XP_032343206.1	XM_032487315.1
Artiodactyla	CHIA	Capra_hircus	XP_017901398.1	XM_018045909.1
Artiodactyla	CHIA	Cervus_elaphus	XP_043734505.1	XM_043878570.1
Artiodactyla	CHIA	Neophocaena_asiaeorientalis_asiaeorientalis	XP_024595709.1	XM_024739941.1
Artiodactyla	CHIA	Ovis_aries	XP_042108223.1	XM_042252289.1
Artiodactyla	CHIA	Physeter_catodon	XP_007101751.2	XM_007101689.2
Artiodactyla	CHIA	Sus_scrofa	NP_001245306.1	NM_001258377.1
Artiodactyla	CHIA	Tursiops_truncatus	XP_019774730.1	XM_019919171.1
Aves	CHIA	Apaloderma_vittatum	XP_009873114.1	XM_009874812.1
Aves	CHIA	Fulmarus_glacialis	XP_009571995.1	XM_009573700.1
Aves	CHIA	Gavia_stellata	XP_009809833.1	XM_009811531.1
Aves	CHIA	Nestor_notabilis	XP_010021112.1	XM_010022810.1
Aves	CHIA	Phaethon_lepturus	XP_010290274.1	XM_010291972.1
Aves	CHIA	Phalacrocorax_carbo	XP_009498432.1	XM_009500137.1
Aves	CHIA	Phasianus_colchicus	XP_031461806.1	XM_031605946.1
Aves	CHIA	Tauraco_erythrolophus	XP_009989943.1	XM_009991641.1
Carnivora	CHIA	Canis_lupus_dingo	XP_035573326.1	XM_035717433.1
Carnivora	CHIA	Hyaena_hyaena	XP_039077581.1	XM_039221650.1
Carnivora	CHIA	Panthera_tigris	XP_042854109.1	XM_042998175.1
Carnivora	CHIA	Puma_concolor	XP_025787096.1	XM_025931311.1
Carnivora	CHIA	Puma_yagouaroundi	XP_040313495.1	XM_040457561.1
Carnivora	CHIA	Suricata_suricatta	XP_029802333.1	XM_029946473.1
Carnivora	CHIA	Vulpes_lagopus	XP_041605566.1	XM_041749632.1
Carnivora	CHIA	Vulpes_vulpes	XP_025839008.1	XM_025983223.1
Chiroptera	CHIA	Hipposideros_armiger	XP_019479696.1	XM_019624151.1
Chiroptera	CHIA	Miniopterus_natalensis	XP_016078800.1	XM_016223314.1
Chiroptera	CHIA	Molossus_molossus	XP_036128671.1	XM_036272778.1
Chiroptera	CHIA	Myotis_lucifugus	XP_023612890.1	XM_023757122.1
Chiroptera	CHIA	Myotis_myotis	XP_036199362.1	XM_036343469.1
Primates	CHIA	Carlito_syrichta	XP_008067118.1	XM_008068927.1
Primates	CHIA	Homo_sapiens	NP_001244930.1	NM_001258001.2
Primates	CHIA	Hylobates_moloch	XP_032007858.1	XM_032151967.1
Primates	CHIA	Macaca_fascicularis	XP_015286781.1	XM_015431295.1
Primates	CHIA	Macaca_mulatta	XP_028686257.1	XM_028830424.1
Primates	CHIA	Microcebus_murinus	XP_012607127.1	XM_012751673.1
Primates	CHIA	Nomascus_leucogenys	XP_003268008.1	XM_003267960.2
Primates	CHIA	Pan_paniscus	XP_008961255.1	XM_008963007.2
Primates	CHIA	Pongo_abelii	XP_009244697.1	XM_009246422.2
Primates	CHIA	Saimiri_boliviensis	XP_003933500.1	XM_003933451.3
Primates	CHIA	Trachypithecus_francoisi	XP_033051261.1	XM_033195370.1
Rodentia	CHIA	Cricetulus_griseus	XP_027241339.1	XM_027385538.2
Rodentia	CHIA	Dipodomys_ordii	XP_012880112.1	XM_013024658.1
Rodentia	CHIA	Ictidomys_tridecemlineatus	XP_040145027.1	XM_040289093.1
Rodentia	CHIA	Marmota_marmota_marmota	XP_015357655.1	XM_015502169.1
Afrotheria	CHIC1	Echinops_telfairi	XP_004715944.1	XM_004715887.1
Afrotheria	CHIC1	Loxodonta_africana	XP_003412766.1	XM_003412718.3
Afrotheria	CHIC1	Orycteropus_afer_afer	XP_007956935.1	XM_007958744.2
Afrotheria	CHIC1	Trichechus_manatus_latirostris	XP_004380216.1	XM_004380159.2
Artiodactyla	CHIC1	Balaenoptera_acutorostrata_scammoni	XP_007188249.1	XM_007188187.1
Artiodactyla	CHIC1	Bos_indicus_x_Bos_taurus	XP_027390233.1	XM_027534432.1
Artiodactyla	CHIC1	Bos_mutus	XP_005906827.1	XM_005906765.1
Artiodactyla	CHIC1	Bubalus_bubalis	XP_006055687.1	XM_006055625.2
Artiodactyla	CHIC1	Camelus_ferus	XP_032330752.1	XM_032474861.1
Artiodactyla	CHIC1	Capra_hircus	XP_013831880.1	XM_013976426.2
Artiodactyla	CHIC1	Cervus_elaphus	XP_043752304.1	XM_043896369.1
Artiodactyla	CHIC1	Lipotes_vexillifer	XP_007458405.1	XM_007458343.1
Artiodactyla	CHIC1	Monodon_monoceros	XP_029095793.1	XM_029239960.1
Artiodactyla	CHIC1	Neophocaena_asiaeorientalis_asiaeorientalis	XP_024622188.1	XM_024766420.1
Artiodactyla	CHIC1	Orcinus_orca	XP_004283854.1	XM_004283806.3
Artiodactyla	CHIC1	Ovis_aries	XP_004022244.1	XM_004022195.5
Artiodactyla	CHIC1	Physeter_catodon	XP_023985300.1	XM_024129532.1
Artiodactyla	CHIC1	Sus_scrofa	XP_003135235.2	XM_003135187.5
Artiodactyla	CHIC1	Tursiops_truncatus	XP_004327737.1	XM_004327689.3
Artiodactyla	CHIC1	Vicugna_pacos	XP_006217214.2	XM_006217152.3
Aves	CHIC1	Anas_platyrhynchos	XP_027321324.1	XM_027465523.2
Aves	CHIC1	Aptenodytes_forsteri	XP_009271704.1	XM_009273429.2
Aves	CHIC1	Aquila_chrysaetos_chrysaetos	XP_029852350.1	XM_029996490.2
Aves	CHIC1	Aythya_fuligula	XP_032052218.1	XM_032196327.1
Aves	CHIC1	Calidris_pugnax	XP_014810815.1	XM_014955329.1
Aves	CHIC1	Calypte_anna	XP_030305153.1	XM_030449293.1
Aves	CHIC1	Camarhynchus_parvulus	XP_030823613.1	XM_030967753.1
Aves	CHIC1	Centrocercus_urophasianus	XP_042681135.1	XM_042825201.1
Aves	CHIC1	Columba_livia	XP_013226036.2	XM_013370582.2
Aves	CHIC1	Corvus_brachyrhynchos	XP_017592992.1	XM_017737503.1
Aves	CHIC1	Corvus_moneduloides	XP_031980152.1	XM_032124261.1
Aves	CHIC1	Coturnix_japonica	XP_015715985.1	XM_015860499.2
Aves	CHIC1	Cygnus_atratus	XP_035397752.1	XM_035541859.1
Aves	CHIC1	Dromaius_novaehollandiae	XP_025955476.1	XM_026099691.1
Aves	CHIC1	Dryobates_pubescens	XP_009898701.1	XM_009900399.1
Aves	CHIC1	Gallus_gallus	NP_001026293.1	NM_001031122.1
Aves	CHIC1	Geospiza_fortis	XP_014165699.1	XM_014310224.2
Aves	CHIC1	Haliaeetus_leucocephalus	XP_010567366.1	XM_010569064.1
Aves	CHIC1	Lagopus_leucura	XP_042732617.1	XM_042876683.1
Aves	CHIC1	Lonchura_striata_domestica	XP_021380964.1	XM_021525289.1
Aves	CHIC1	Manacus_vitellinus	XP_017938797.1	XM_018083308.2
Aves	CHIC1	Meleagris_gallopavo	XP_010713649.1	XM_010715347.3
Aves	CHIC1	Melopsittacus_undulatus	XP_005144915.1	XM_005144858.3
Aves	CHIC1	Nipponia_nippon	XP_009475582.1	XM_009477307.1
Aves	CHIC1	Nothoprocta_perdicaria	XP_025894764.1	XM_026038979.1
Aves	CHIC1	Numida_meleagris	XP_021262323.1	XM_021406648.1
Aves	CHIC1	Opisthocomus_hoazin	XP_009942870.1	XM_009944568.1
Aves	CHIC1	Oxyura_jamaicensis	XP_035182435.1	XM_035326544.1
Aves	CHIC1	Parus_major	XP_015482141.1	XM_015626655.2
Aves	CHIC1	Phasianus_colchicus	XP_031450290.1	XM_031594430.1
Aves	CHIC1	Serinus_canaria	XP_030084756.1	XM_030228896.1
Aves	CHIC1	Strigops_habroptila	XP_030353170.1	XM_030497310.1
Aves	CHIC1	Struthio_camelus_australis	XP_009683785.1	XM_009685490.1
Aves	CHIC1	Taeniopygia_guttata	XP_030128731.1	XM_030272871.3
Aves	CHIC1	Tinamus_guttatus	XP_010211160.1	XM_010212858.1
Aves	CHIC1	Tyto_alba	XP_042663363.1	XM_042807429.1
Aves	CHIC1	Zonotrichia_albicollis	XP_014126972.1	XM_014271497.2
Carnivora	CHIC1	Acinonyx_jubatus	XP_026909519.1	XM_027053718.1
Carnivora	CHIC1	Ailuropoda_melanoleuca	XP_002930529.1	XM_002930483.4
Carnivora	CHIC1	Callorhinus_ursinus	XP_025741577.1	XM_025885792.1
Carnivora	CHIC1	Canis_lupus_dingo	XP_025321995.1	XM_025466210.2
Carnivora	CHIC1	Enhydra_lutris_kenyoni	XP_022380007.1	XM_022524299.1
Carnivora	CHIC1	Eumetopias_jubatus	XP_027957282.1	XM_028101481.1
Carnivora	CHIC1	Felis_catus	XP_004000686.1	XM_004000637.5
Carnivora	CHIC1	Hyaena_hyaena	XP_039078286.1	XM_039222355.1
Carnivora	CHIC1	Leptonychotes_weddellii	XP_006733750.1	XM_006733687.2
Carnivora	CHIC1	Lontra_canadensis	XP_032705646.1	XM_032849755.1
Carnivora	CHIC1	Mirounga_leonina	XP_034884660.1	XM_035028769.1
Carnivora	CHIC1	Mustela_erminea	XP_032186411.1	XM_032330520.1
Carnivora	CHIC1	Mustela_putorius_furo	XP_012905296.1	XM_013049842.1
Carnivora	CHIC1	Neomonachus_schauinslandi	XP_021541554.1	XM_021685879.1
Carnivora	CHIC1	Odobenus_rosmarus_divergens	XP_004413397.1	XM_004413340.2
Carnivora	CHIC1	Panthera_pardus	XP_019294014.1	XM_019438469.1
Carnivora	CHIC1	Panthera_tigris	XP_015396179.2	XM_015540693.2
Carnivora	CHIC1	Phoca_vitulina	XP_032243732.1	XM_032387841.1
Carnivora	CHIC1	Puma_concolor	XP_025789973.1	XM_025934188.1
Carnivora	CHIC1	Puma_yagouaroundi	XP_040323140.1	XM_040467206.1
Carnivora	CHIC1	Suricata_suricatta	XP_029786541.1	XM_029930681.1
Carnivora	CHIC1	Ursus_arctos_horribilis	XP_026342972.1	XM_026487187.2
Carnivora	CHIC1	Ursus_maritimus	XP_040486539.1	XM_040630605.1
Carnivora	CHIC1	Vulpes_lagopus	XP_041597320.1	XM_041741386.1
Carnivora	CHIC1	Vulpes_vulpes	XP_025844261.1	XM_025988476.1
Carnivora	CHIC1	Zalophus_californianus	XP_027463933.1	XM_027608132.2
Chiroptera	CHIC1	Artibeus_jamaicensis	XP_036988403.1	XM_037132508.1
Chiroptera	CHIC1	Desmodus_rotundus	XP_024411058.1	XM_024555290.1
Chiroptera	CHIC1	Eptesicus_fuscus	XP_008158873.1	XM_008160651.2
Chiroptera	CHIC1	Hipposideros_armiger	XP_019489548.1	XM_019634003.1
Chiroptera	CHIC1	Miniopterus_natalensis	XP_016075938.1	XM_016220452.1
Chiroptera	CHIC1	Molossus_molossus	XP_036126793.1	XM_036270900.1
Chiroptera	CHIC1	Myotis_lucifugus	XP_006082916.1	XM_006082854.3
Chiroptera	CHIC1	Myotis_myotis	XP_036161651.1	XM_036305758.1
Chiroptera	CHIC1	Phyllostomus_discolor	XP_028378531.1	XM_028522730.2
Chiroptera	CHIC1	Pteropus_vampyrus	XP_011377810.1	XM_011379508.2
Chiroptera	CHIC1	Rhinolophus_ferrumequinum	XP_032972060.1	XM_033116169.1
Chiroptera	CHIC1	Rousettus_aegyptiacus	XP_036082657.1	XM_036226764.1
Marsupialia	CHIC1	Dromiciops_gliroides	XP_043830273.1	XM_043974338.1
Marsupialia	CHIC1	Phascolarctos_cinereus	XP_020835764.1	XM_020980105.1
Marsupialia	CHIC1	Sarcophilus_harrisii	XP_003774800.2	XM_003774752.3
Marsupialia	CHIC1	Trichosurus_vulpecula	XP_036596295.1	XM_036740400.1
Marsupialia	CHIC1	Vombatus_ursinus	XP_027731648.1	XM_027875847.1
Primates	CHIC1	Aotus_nancymaae	XP_012330627.1	XM_012475204.1
Primates	CHIC1	Callithrix_jacchus	XP_035145350.1	XM_035289459.1
Primates	CHIC1	Carlito_syrichta	XP_008071184.1	XM_008072993.2
Primates	CHIC1	Cebus_imitator	XP_017376500.1	XM_017521011.2
Primates	CHIC1	Cercocebus_atys	XP_011887140.1	XM_012031750.1
Primates	CHIC1	Chlorocebus_sabaeus	XP_007990281.1	XM_007992090.2
Primates	CHIC1	Gorilla_gorilla	XP_004064451.2	XM_004064403.3
Primates	CHIC1	Homo_sapiens	NP_001034929.2	NM_001039840.4
Primates	CHIC1	Hylobates_moloch	XP_032613082.1	XM_032757191.1
Primates	CHIC1	Macaca_fascicularis	XP_005594019.1	XM_005593962.2
Primates	CHIC1	Macaca_mulatta	XP_001095379.1	XM_001095379.4
Primates	CHIC1	Macaca_nemestrina	XP_011765889.1	XM_011767587.2
Primates	CHIC1	Mandrillus_leucophaeus	XP_011829842.1	XM_011974452.1
Primates	CHIC1	Microcebus_murinus	XP_012611547.1	XM_012756093.1
Primates	CHIC1	Nomascus_leucogenys	XP_003269026.2	XM_003268978.3
Primates	CHIC1	Otolemur_garnettii	XP_003803640.1	XM_003803592.2
Primates	CHIC1	Pan_paniscus	XP_003824433.1	XM_003824385.3
Primates	CHIC1	Pan_troglodytes	XP_016799151.1	XM_016943662.2
Primates	CHIC1	Papio_anubis	XP_003917940.1	XM_003917891.5
Primates	CHIC1	Piliocolobus_tephrosceles	XP_023057828.1	XM_023202060.2
Primates	CHIC1	Pongo_abelii	XP_002831856.1	XM_002831810.4
Primates	CHIC1	Propithecus_coquereli	XP_012519542.1	XM_012664088.1
Primates	CHIC1	Rhinopithecus_bieti	XP_017704593.1	XM_017849104.1
Primates	CHIC1	Rhinopithecus_roxellana	XP_030790342.1	XM_030934482.1
Primates	CHIC1	Saimiri_boliviensis	XP_003936914.1	XM_003936865.3
Primates	CHIC1	Sapajus_apella	XP_032107192.1	XM_032251301.1
Primates	CHIC1	Theropithecus_gelada	XP_025229328.1	XM_025373543.1
Primates	CHIC1	Trachypithecus_francoisi	XP_033057015.1	XM_033201124.1
Rodentia	CHIC1	Arvicanthis_niloticus	XP_034341519.1	XM_034485628.1
Rodentia	CHIC1	Arvicola_amphibius	XP_038172223.1	XM_038316295.2
Rodentia	CHIC1	Castor_canadensis	XP_020007717.1	XM_020152128.1
Rodentia	CHIC1	Cavia_porcellus	XP_003471031.1	XM_003470983.4
Rodentia	CHIC1	Chinchilla_lanigera	XP_005414653.1	XM_005414596.1
Rodentia	CHIC1	Dipodomys_ordii	XP_012884397.1	XM_013028943.1
Rodentia	CHIC1	Fukomys_damarensis	XP_010629415.1	XM_010631113.2
Rodentia	CHIC1	Heterocephalus_glaber	XP_004867559.1	XM_004867502.3
Rodentia	CHIC1	Ictidomys_tridecemlineatus	XP_021590339.1	XM_021734664.2
Rodentia	CHIC1	Jaculus_jaculus	XP_004660983.1	XM_004660926.1
Rodentia	CHIC1	Marmota_flaviventris	XP_027778744.1	XM_027922943.1
Rodentia	CHIC1	Marmota_marmota_marmota	XP_015361355.1	XM_015505869.1
Rodentia	CHIC1	Meriones_unguiculatus	XP_021483928.1	XM_021628253.1
Rodentia	CHIC1	Mesocricetus_auratus	XP_005086602.1	XM_005086545.4
Rodentia	CHIC1	Microtus_ochrogaster	XP_005369780.1	XM_005369723.2
Rodentia	CHIC1	Mus_caroli	XP_021009485.1	XM_021153826.2
Rodentia	CHIC1	Mus_musculus	NP_033897.1	NM_009767.2
Rodentia	CHIC1	Mus_pahari	XP_021043880.1	XM_021188221.2
Rodentia	CHIC1	Nannospalax_galili	XP_008848697.1	XM_008850475.3
Rodentia	CHIC1	Octodon_degus	XP_004648289.1	XM_004648232.2
Rodentia	CHIC1	Onychomys_torridus	XP_036030982.1	XM_036175089.1
Rodentia	CHIC1	Peromyscus_leucopus	XP_028747795.1	XM_028891962.2
Rodentia	CHIC1	Peromyscus_maniculatus_bairdii	XP_006991638.1	XM_006991576.3
Rodentia	CHIC1	Rattus_norvegicus	XP_001056014.2	XM_001056014.7
Rodentia	CHIC1	Rattus_rattus	XP_032745554.1	XM_032889663.1
Rodentia	CHIC1	Urocitellus_parryii	XP_026235460.1	XM_026379675.1
Squamata	CHIC1	Lacerta_agilis	XP_032993479.1	XM_033137588.1
Squamata	CHIC1	Notechis_scutatus	XP_026540692.1	XM_026684907.1
Squamata	CHIC1	Pantherophis_guttatus	XP_034290989.1	XM_034435098.1
Squamata	CHIC1	Pogona_vitticeps	XP_020640023.1	XM_020784364.1
Squamata	CHIC1	Protobothrops_mucrosquamatus	XP_029138941.1	XM_029283108.1
Squamata	CHIC1	Thamnophis_elegans	XP_032083263.1	XM_032227372.1
Squamata	CHIC1	Zootoca_vivipara	XP_034969404.1	XM_035113513.1
Testudines	CHIC1	Chelonia_mydas	XP_037764465.1	XM_037908537.2
Testudines	CHIC1	Chelonoidis_abingdonii	XP_032627699.1	XM_032771808.1
Testudines	CHIC1	Chrysemys_picta	XP_005291820.1	XM_005291763.4
Testudines	CHIC1	Dermochelys_coriacea	XP_038273061.1	XM_038417133.2
Testudines	CHIC1	Gopherus_evgoodei	XP_030431276.1	XM_030575416.1
Testudines	CHIC1	Mauremys_reevesii	XP_039343197.1	XM_039487263.1
Testudines	CHIC1	Pelodiscus_sinensis	XP_014435613.1	XM_014580127.2
Testudines	CHIC1	Terrapene_carolina_triunguis	XP_026508774.1	XM_026652989.2
Testudines	CHIC1	Trachemys_scripta_elegans	XP_034637684.1	XM_034781793.1
Afrotheria	CHIC2	Chrysochloris_asiatica	XP_006868123.1	XM_006868061.1
Afrotheria	CHIC2	Echinops_telfairi	XP_004706344.1	XM_004706287.2
Afrotheria	CHIC2	Elephantulus_edwardii	XP_006898152.1	XM_006898090.1
Afrotheria	CHIC2	Loxodonta_africana	XP_003415930.1	XM_003415882.3
Afrotheria	CHIC2	Orycteropus_afer_afer	XP_007944395.1	XM_007946204.2
Afrotheria	CHIC2	Trichechus_manatus_latirostris	XP_004382954.1	XM_004382897.2
Amphibia	CHIC2	Bufo_bufo	XP_040274807.1	XM_040418873.1
Amphibia	CHIC2	Geotrypetes_seraphini	XP_033801398.1	XM_033945507.1
Amphibia	CHIC2	Microcaecilia_unicolor	XP_030047250.1	XM_030191390.1
Amphibia	CHIC2	Nanorana_parkeri	XP_018431447.1	XM_018575945.1
Amphibia	CHIC2	Rana_temporaria	XP_040190783.1	XM_040334849.1
Amphibia	CHIC2	Rhinatrema_bivittatum	XP_029443454.1	XM_029587594.1
Amphibia	CHIC2	Xenopus_tropicalis	NP_001107383.1	NM_001113911.1
Artiodactyla	CHIC2	Balaenoptera_acutorostrata_scammoni	XP_007168480.1	XM_007168418.1
Artiodactyla	CHIC2	Bison_bison_bison	XP_010858026.1	XM_010859724.1
Artiodactyla	CHIC2	Bos_indicus_x_Bos_taurus	XP_027400319.1	XM_027544518.1
Artiodactyla	CHIC2	Bos_mutus	XP_005907697.1	XM_005907635.2
Artiodactyla	CHIC2	Bubalus_bubalis	XP_006048274.1	XM_006048212.2
Artiodactyla	CHIC2	Camelus_ferus	XP_032353581.1	XM_032497690.1
Artiodactyla	CHIC2	Capra_hircus	XP_017904948.1	XM_018049459.1
Artiodactyla	CHIC2	Cervus_elaphus	XP_043762718.1	XM_043906783.1
Artiodactyla	CHIC2	Lipotes_vexillifer	XP_007456139.1	XM_007456077.1
Artiodactyla	CHIC2	Monodon_monoceros	XP_029091115.1	XM_029235282.1
Artiodactyla	CHIC2	Neophocaena_asiaeorientalis_asiaeorientalis	XP_024602423.1	XM_024746655.1
Artiodactyla	CHIC2	Orcinus_orca	XP_004268315.1	XM_004268267.3
Artiodactyla	CHIC2	Ovis_aries	XP_004009878.1	XM_004009829.4
Artiodactyla	CHIC2	Physeter_catodon	XP_007111305.1	XM_007111243.2
Artiodactyla	CHIC2	Sus_scrofa	XP_003129031.1	XM_003128983.4
Artiodactyla	CHIC2	Tursiops_truncatus	XP_004318713.1	XM_004318665.2
Artiodactyla	CHIC2	Vicugna_pacos	XP_006198198.1	XM_006198136.3
Aves	CHIC2	Anas_platyrhynchos	XP_027312892.1	XM_027457091.2
Aves	CHIC2	Aptenodytes_forsteri	XP_009275690.1	XM_009277415.1
Aves	CHIC2	Aquila_chrysaetos_chrysaetos	XP_029869388.1	XM_030013528.2
Aves	CHIC2	Aythya_fuligula	XP_032041895.1	XM_032186004.1
Aves	CHIC2	Calidris_pugnax	XP_014801090.1	XM_014945604.1
Aves	CHIC2	Calypte_anna	XP_030306210.1	XM_030450350.1
Aves	CHIC2	Camarhynchus_parvulus	XP_030802717.1	XM_030946857.1
Aves	CHIC2	Centrocercus_urophasianus	XP_042667504.1	XM_042811570.1
Aves	CHIC2	Columba_livia	XP_021141506.1	XM_021285831.1
Aves	CHIC2	Corvus_brachyrhynchos	XP_017599787.1	XM_017744298.1
Aves	CHIC2	Corvus_moneduloides	XP_031966168.1	XM_032110277.1
Aves	CHIC2	Coturnix_japonica	XP_015717825.1	XM_015862339.2
Aves	CHIC2	Cuculus_canorus	XP_009568168.1	XM_009569873.1
Aves	CHIC2	Cygnus_atratus	XP_035403718.1	XM_035547825.1
Aves	CHIC2	Dryobates_pubescens	XP_009897609.1	XM_009899307.1
Aves	CHIC2	Egretta_garzetta	XP_035753565.1	XM_035897672.1
Aves	CHIC2	Ficedula_albicollis	XP_005045345.1	XM_005045288.2
Aves	CHIC2	Gallus_gallus	XP_040527496.1	XM_040671562.1
Aves	CHIC2	Haliaeetus_leucocephalus	XP_010572815.1	XM_010574513.1
Aves	CHIC2	Lagopus_leucura	XP_042726374.1	XM_042870440.1
Aves	CHIC2	Leptosomus_discolor	XP_009955242.1	XM_009956940.1
Aves	CHIC2	Lonchura_striata_domestica	XP_021385526.1	XM_021529851.2
Aves	CHIC2	Manacus_vitellinus	XP_029816928.1	XM_029961068.1
Aves	CHIC2	Meleagris_gallopavo	XP_031409140.1	XM_031553280.1
Aves	CHIC2	Melopsittacus_undulatus	XP_005149141.1	XM_005149084.4
Aves	CHIC2	Nipponia_nippon	XP_009472566.1	XM_009474291.1
Aves	CHIC2	Nothoprocta_perdicaria	XP_025889417.1	XM_026033632.1
Aves	CHIC2	Numida_meleagris	XP_021250121.1	XM_021394446.1
Aves	CHIC2	Opisthocomus_hoazin	XP_009938897.1	XM_009940595.1
Aves	CHIC2	Oxyura_jamaicensis	XP_035179658.1	XM_035323767.1
Aves	CHIC2	Parus_major	XP_015480827.1	XM_015625341.2
Aves	CHIC2	Phasianus_colchicus	XP_031444449.1	XM_031588589.1
Aves	CHIC2	Pygoscelis_adeliae	XP_009333419.1	XM_009335144.1
Aves	CHIC2	Serinus_canaria	XP_009098734.1	XM_009100486.3
Aves	CHIC2	Strigops_habroptila	XP_030349187.1	XM_030493327.1
Aves	CHIC2	Struthio_camelus_australis	XP_009680266.1	XM_009681971.1
Aves	CHIC2	Taeniopygia_guttata	XP_030126947.1	XM_030271087.3
Aves	CHIC2	Tinamus_guttatus	XP_010221589.1	XM_010223287.1
Aves	CHIC2	Tyto_alba	XP_042663712.1	XM_042807778.1
Aves	CHIC2	Zonotrichia_albicollis	XP_014124655.1	XM_014269180.2
Carnivora	CHIC2	Acinonyx_jubatus	XP_026912730.1	XM_027056929.1
Carnivora	CHIC2	Ailuropoda_melanoleuca	XP_002919419.1	XM_002919373.4
Carnivora	CHIC2	Callorhinus_ursinus	XP_025743133.1	XM_025887348.1
Carnivora	CHIC2	Canis_lupus_familiaris	XP_038281601.1	XM_038425673.1
Carnivora	CHIC2	Enhydra_lutris_kenyoni	XP_022361445.1	XM_022505737.1
Carnivora	CHIC2	Eumetopias_jubatus	XP_027956461.1	XM_028100660.1
Carnivora	CHIC2	Felis_catus	XP_003985427.1	XM_003985378.5
Carnivora	CHIC2	Halichoerus_grypus	XP_035975576.1	XM_036119683.1
Carnivora	CHIC2	Hyaena_hyaena	XP_039076399.1	XM_039220468.1
Carnivora	CHIC2	Lontra_canadensis	XP_032707662.1	XM_032851771.1
Carnivora	CHIC2	Mirounga_leonina	XP_034860881.1	XM_035004990.1
Carnivora	CHIC2	Mustela_erminea	XP_032190224.1	XM_032334333.1
Carnivora	CHIC2	Mustela_putorius_furo	XP_004765021.1	XM_004764964.1
Carnivora	CHIC2	Neomonachus_schauinslandi	XP_021557386.1	XM_021701711.1
Carnivora	CHIC2	Odobenus_rosmarus_divergens	XP_004396327.1	XM_004396270.2
Carnivora	CHIC2	Panthera_leo	XP_042792327.1	XM_042936393.1
Carnivora	CHIC2	Panthera_pardus	XP_019325313.1	XM_019469768.1
Carnivora	CHIC2	Panthera_tigris	XP_007075945.1	XM_007075883.3
Carnivora	CHIC2	Phoca_vitulina	XP_032256272.1	XM_032400381.1
Carnivora	CHIC2	Puma_concolor	XP_025777269.1	XM_025921484.1
Carnivora	CHIC2	Puma_yagouaroundi	XP_040339568.1	XM_040483634.1
Carnivora	CHIC2	Suricata_suricatta	XP_029801665.1	XM_029945805.1
Carnivora	CHIC2	Ursus_arctos_horribilis	XP_026364687.1	XM_026508902.2
Carnivora	CHIC2	Ursus_maritimus	XP_008699699.1	XM_008701477.2
Carnivora	CHIC2	Vulpes_lagopus	XP_041580463.1	XM_041724529.1
Carnivora	CHIC2	Vulpes_vulpes	XP_025872311.1	XM_026016526.1
Carnivora	CHIC2	Zalophus_californianus	XP_027455835.1	XM_027600034.2
Chiroptera	CHIC2	Artibeus_jamaicensis	XP_037008044.1	XM_037152149.1
Chiroptera	CHIC2	Desmodus_rotundus	XP_024429690.1	XM_024573922.1
Chiroptera	CHIC2	Eptesicus_fuscus	XP_008138535.1	XM_008140313.2
Chiroptera	CHIC2	Hipposideros_armiger	XP_019496455.1	XM_019640910.1
Chiroptera	CHIC2	Miniopterus_natalensis	XP_016062656.1	XM_016207170.1
Chiroptera	CHIC2	Molossus_molossus	XP_036108226.1	XM_036252333.1
Chiroptera	CHIC2	Myotis_lucifugus	XP_014315684.1	XM_014460198.2
Chiroptera	CHIC2	Myotis_myotis	XP_036189979.1	XM_036334086.1
Chiroptera	CHIC2	Phyllostomus_discolor	XP_028363731.1	XM_028507930.2
Chiroptera	CHIC2	Pteropus_vampyrus	XP_011360935.1	XM_011362633.2
Chiroptera	CHIC2	Rhinolophus_ferrumequinum	XP_032961480.1	XM_033105589.1
Chiroptera	CHIC2	Rousettus_aegyptiacus	XP_015979770.1	XM_016124284.2
Marsupialia	CHIC2	Dromiciops_gliroides	XP_043826038.1	XM_043970103.1
Marsupialia	CHIC2	Gracilinanus_agilis	XP_044537204.1	XM_044681269.1
Marsupialia	CHIC2	Monodelphis_domestica	XP_001363394.1	XM_001363357.4
Marsupialia	CHIC2	Phascolarctos_cinereus	XP_020830959.1	XM_020975300.1
Marsupialia	CHIC2	Sarcophilus_harrisii	XP_031798478.1	XM_031942618.1
Marsupialia	CHIC2	Trichosurus_vulpecula	XP_036618532.1	XM_036762637.1
Marsupialia	CHIC2	Vombatus_ursinus	XP_027691827.1	XM_027836026.1
Perissodactyla	CHIC2	Ceratotherium_simum_simum	XP_004419125.1	XM_004419068.2
Perissodactyla	CHIC2	Equus_asinus	XP_014708995.1	XM_014853509.2
Perissodactyla	CHIC2	Equus_caballus	XP_001493551.1	XM_001493501.6
Perissodactyla	CHIC2	Equus_przewalskii	XP_008520423.1	XM_008522201.1
Primates	CHIC2	Aotus_nancymaae	XP_012296569.1	XM_012441146.2
Primates	CHIC2	Callithrix_jacchus	XP_002745883.1	XM_002745837.5
Primates	CHIC2	Cebus_imitator	XP_017395759.1	XM_017540270.2
Primates	CHIC2	Cercocebus_atys	XP_011928925.1	XM_012073535.1
Primates	CHIC2	Chlorocebus_sabaeus	XP_007996892.1	XM_007998701.2
Primates	CHIC2	Gorilla_gorilla	XP_004038729.2	XM_004038681.2
Primates	CHIC2	Homo_sapiens	NP_036242.1	NM_012110.4
Primates	CHIC2	Hylobates_moloch	XP_032007138.1	XM_032151247.1
Primates	CHIC2	Macaca_fascicularis	XP_005555337.1	XM_005555280.2
Primates	CHIC2	Macaca_mulatta	NP_001244474.1	NM_001257545.1
Primates	CHIC2	Macaca_nemestrina	XP_011708967.1	XM_011710665.2
Primates	CHIC2	Mandrillus_leucophaeus	XP_011821894.1	XM_011966504.1
Primates	CHIC2	Microcebus_murinus	XP_012617224.1	XM_012761770.2
Primates	CHIC2	Nomascus_leucogenys	XP_030674802.1	XM_030818942.1
Primates	CHIC2	Otolemur_garnettii	XP_003794654.1	XM_003794606.2
Primates	CHIC2	Pan_paniscus	XP_003806516.1	XM_003806468.4
Primates	CHIC2	Pan_troglodytes	XP_001145791.1	XM_001145791.5
Primates	CHIC2	Papio_anubis	XP_017814305.1	XM_017958816.3
Primates	CHIC2	Piliocolobus_tephrosceles	XP_023038910.1	XM_023183142.3
Primates	CHIC2	Pongo_abelii	XP_002814835.1	XM_002814789.2
Primates	CHIC2	Propithecus_coquereli	XP_012496543.1	XM_012641089.1
Primates	CHIC2	Rhinopithecus_bieti	XP_017734146.1	XM_017878657.1
Primates	CHIC2	Rhinopithecus_roxellana	XP_010357290.1	XM_010358988.2
Primates	CHIC2	Saimiri_boliviensis	XP_003933670.1	XM_003933621.3
Primates	CHIC2	Sapajus_apella	XP_032130108.1	XM_032274217.1
Primates	CHIC2	Theropithecus_gelada	XP_025242169.1	XM_025386384.1
Primates	CHIC2	Trachypithecus_francoisi	XP_033070581.1	XM_033214690.1
Rodentia	CHIC2	Arvicanthis_niloticus	XP_034364910.1	XM_034509019.1
Rodentia	CHIC2	Arvicola_amphibius	XP_038175233.1	XM_038319305.2
Rodentia	CHIC2	Castor_canadensis	XP_020017386.1	XM_020161797.1
Rodentia	CHIC2	Cavia_porcellus	XP_003471709.1	XM_003471661.4
Rodentia	CHIC2	Chinchilla_lanigera	XP_005392957.1	XM_005392900.1
Rodentia	CHIC2	Dipodomys_ordii	XP_012864644.1	XM_013009190.1
Rodentia	CHIC2	Fukomys_damarensis	XP_010638595.1	XM_010640293.1
Rodentia	CHIC2	Heterocephalus_glaber	XP_004849769.1	XM_004849712.2
Rodentia	CHIC2	Ictidomys_tridecemlineatus	XP_005320066.1	XM_005320009.4
Rodentia	CHIC2	Jaculus_jaculus	XP_004658761.1	XM_004658704.1
Rodentia	CHIC2	Marmota_flaviventris	XP_027794062.1	XM_027938261.2
Rodentia	CHIC2	Marmota_marmota_marmota	XP_015337601.1	XM_015482115.1
Rodentia	CHIC2	Meriones_unguiculatus	XP_021508534.1	XM_021652859.1
Rodentia	CHIC2	Mesocricetus_auratus	XP_005080837.2	XM_005080780.4
Rodentia	CHIC2	Microtus_ochrogaster	XP_005359413.1	XM_005359356.3
Rodentia	CHIC2	Mus_caroli	XP_021019476.1	XM_021163817.2
Rodentia	CHIC2	Mus_musculus	NP_083126.1	NM_028850.5
Rodentia	CHIC2	Mus_pahari	XP_021067022.1	XM_021211363.1
Rodentia	CHIC2	Nannospalax_galili	XP_008831547.1	XM_008833325.3
Rodentia	CHIC2	Octodon_degus	XP_004627567.1	XM_004627510.2
Rodentia	CHIC2	Onychomys_torridus	XP_036057199.1	XM_036201306.1
Rodentia	CHIC2	Peromyscus_leucopus	XP_028715019.1	XM_028859186.2
Rodentia	CHIC2	Peromyscus_maniculatus_bairdii	XP_006979780.1	XM_006979718.3
Rodentia	CHIC2	Rattus_norvegicus	NP_001099206.1	NM_001105736.2
Rodentia	CHIC2	Rattus_rattus	XP_032771847.1	XM_032915956.1
Rodentia	CHIC2	Urocitellus_parryii	XP_026241356.1	XM_026385571.1
Squamata	CHIC2	Anolis_carolinensis	XP_003221618.1	XM_003221570.3
Squamata	CHIC2	Crotalus_tigris	XP_039218854.1	XM_039362920.1
Squamata	CHIC2	Gekko_japonicus	XP_015271963.1	XM_015416477.1
Squamata	CHIC2	Lacerta_agilis	XP_033015821.1	XM_033159930.1
Squamata	CHIC2	Notechis_scutatus	XP_026539690.1	XM_026683905.1
Squamata	CHIC2	Pantherophis_guttatus	XP_034267206.1	XM_034411315.1
Squamata	CHIC2	Podarcis_muralis	XP_028600232.1	XM_028744399.1
Squamata	CHIC2	Pogona_vitticeps	XP_020648180.1	XM_020792521.1
Squamata	CHIC2	Pseudonaja_textilis	XP_026555678.1	XM_026699893.1
Squamata	CHIC2	Python_bivittatus	XP_007440256.1	XM_007440194.2
Squamata	CHIC2	Thamnophis_elegans	XP_032079781.1	XM_032223890.1
Squamata	CHIC2	Zootoca_vivipara	XP_034967995.1	XM_035112104.1
Testudines	CHIC2	Chelonia_mydas	XP_007071101.1	XM_007071039.4
Testudines	CHIC2	Chelonoidis_abingdonii	XP_032630126.1	XM_032774235.1
Testudines	CHIC2	Chrysemys_picta	XP_008161973.1	XM_008163751.3
Testudines	CHIC2	Dermochelys_coriacea	XP_038254554.1	XM_038398626.2
Testudines	CHIC2	Gopherus_evgoodei	XP_030419874.1	XM_030564014.1
Testudines	CHIC2	Mauremys_reevesii	XP_039398538.1	XM_039542604.1
Testudines	CHIC2	Pelodiscus_sinensis	XP_006113543.2	XM_006113481.2
Testudines	CHIC2	Trachemys_scripta_elegans	XP_034627809.1	XM_034771918.1
Afrotheria	CHID1	Chrysochloris_asiatica	XP_006877035.1	XM_006876973.1
Afrotheria	CHID1	Echinops_telfairi	XP_004717231.1	XM_004717174.2
Afrotheria	CHID1	Elephantulus_edwardii	XP_006893413.1	XM_006893351.1
Afrotheria	CHID1	Loxodonta_africana	XP_023398203.1	XM_023542435.1
Afrotheria	CHID1	Orycteropus_afer_afer	XP_007947480.1	XM_007949289.1
Amphibia	CHID1	Bufo_bufo	XP_040266367.1	XM_040410433.1
Amphibia	CHID1	Geotrypetes_seraphini	XP_033784166.1	XM_033928275.1
Amphibia	CHID1	Microcaecilia_unicolor	XP_030057109.1	XM_030201249.1
Amphibia	CHID1	Nanorana_parkeri	XP_018411541.1	XM_018556039.1
Amphibia	CHID1	Rana_temporaria	XP_040184462.1	XM_040328528.1
Amphibia	CHID1	Rhinatrema_bivittatum	XP_029438344.1	XM_029582484.1
Amphibia	CHID1	Xenopus_tropicalis	NP_001008105.1	NM_001008104.1
Artiodactyla	CHID1	Balaenoptera_acutorostrata_scammoni	XP_007171234.1	XM_007171172.2
Artiodactyla	CHID1	Bison_bison_bison	XP_010861883.1	XM_010863581.1
Artiodactyla	CHID1	Bos_indicus_x_Bos_taurus	XP_027387406.1	XM_027531605.1
Artiodactyla	CHID1	Bos_mutus	XP_005895168.1	XM_005895106.2
Artiodactyla	CHID1	Bubalus_bubalis	XP_025142842.1	XM_025287057.1
Artiodactyla	CHID1	Camelus_ferus	XP_032346165.1	XM_032490274.1
Artiodactyla	CHID1	Capra_hircus	XP_017901128.1	XM_018045639.1
Artiodactyla	CHID1	Cervus_elaphus	XP_043778707.1	XM_043922772.1
Artiodactyla	CHID1	Lipotes_vexillifer	XP_007465996.1	XM_007465934.1
Artiodactyla	CHID1	Monodon_monoceros	XP_029063138.1	XM_029207305.1
Artiodactyla	CHID1	Neophocaena_asiaeorientalis_asiaeorientalis	XP_024604618.1	XM_024748850.1
Artiodactyla	CHID1	Orcinus_orca	XP_004278133.1	XM_004278085.3
Artiodactyla	CHID1	Ovis_aries	XP_027815774.2	XM_027959973.2
Artiodactyla	CHID1	Physeter_catodon	XP_007108744.1	XM_007108682.3
Artiodactyla	CHID1	Sus_scrofa	NP_001230739.1	NM_001243810.1
Artiodactyla	CHID1	Tursiops_truncatus	XP_033717374.1	XM_033861483.1
Artiodactyla	CHID1	Vicugna_pacos	XP_006219236.1	XM_006219174.3
Aves	CHID1	Anas_platyrhynchos	XP_005027414.1	XM_005027357.5
Aves	CHID1	Anser_cygnoides_domesticus	XP_013050833.1	XM_013195379.1
Aves	CHID1	Aptenodytes_forsteri	XP_009274296.1	XM_009276021.1
Aves	CHID1	Aquila_chrysaetos_chrysaetos	XP_029894145.1	XM_030038285.2
Aves	CHID1	Aythya_fuligula	XP_032044362.1	XM_032188471.1
Aves	CHID1	Buceros_rhinoceros_silvestris	XP_010143196.1	XM_010144894.1
Aves	CHID1	Calidris_pugnax	XP_014812917.1	XM_014957431.1
Aves	CHID1	Calypte_anna	XP_030307071.1	XM_030451211.1
Aves	CHID1	Camarhynchus_parvulus	XP_030806071.1	XM_030950211.1
Aves	CHID1	Centrocercus_urophasianus	XP_042670193.1	XM_042814259.1
Aves	CHID1	Columba_livia	XP_005509129.1	XM_005509072.2
Aves	CHID1	Corvus_brachyrhynchos	XP_008637573.1	XM_008639351.2
Aves	CHID1	Corvus_moneduloides	XP_031968474.1	XM_032112583.1
Aves	CHID1	Coturnix_japonica	XP_015719237.1	XM_015863751.2
Aves	CHID1	Cuculus_canorus	XP_009570155.1	XM_009571860.1
Aves	CHID1	Cygnus_atratus	XP_035408087.1	XM_035552194.1
Aves	CHID1	Dromaius_novaehollandiae	XP_025964051.1	XM_026108266.1
Aves	CHID1	Egretta_garzetta	XP_009637926.1	XM_009639631.2
Aves	CHID1	Ficedula_albicollis	XP_005046896.1	XM_005046839.2
Aves	CHID1	Gallus_gallus	NP_001186563.1	NM_001199634.1
Aves	CHID1	Geospiza_fortis	XP_030911647.1	XM_031055787.1
Aves	CHID1	Haliaeetus_leucocephalus	XP_010560870.1	XM_010562568.1
Aves	CHID1	Lagopus_leucura	XP_042740474.1	XM_042884540.1
Aves	CHID1	Leptosomus_discolor	XP_009955404.1	XM_009957102.1
Aves	CHID1	Lonchura_striata_domestica	XP_021410849.1	XM_021555174.1
Aves	CHID1	Manacus_vitellinus	XP_008918172.2	XM_008919924.2
Aves	CHID1	Meleagris_gallopavo	XP_003206355.1	XM_003206307.4
Aves	CHID1	Melopsittacus_undulatus	XP_033918516.1	XM_034062625.1
Aves	CHID1	Merops_nubicus	XP_008934246.1	XM_008935998.1
Aves	CHID1	Nipponia_nippon	XP_009468610.1	XM_009470335.1
Aves	CHID1	Nothoprocta_perdicaria	XP_025904357.1	XM_026048572.1
Aves	CHID1	Numida_meleagris	XP_021258436.1	XM_021402761.1
Aves	CHID1	Oxyura_jamaicensis	XP_035185112.1	XM_035329221.1
Aves	CHID1	Parus_major	XP_015487444.1	XM_015631958.1
Aves	CHID1	Phaethon_lepturus	XP_010293400.1	XM_010295098.1
Aves	CHID1	Phalacrocorax_carbo	XP_009505102.1	XM_009506807.1
Aves	CHID1	Phasianus_colchicus	XP_031464823.1	XM_031608963.1
Aves	CHID1	Pygoscelis_adeliae	XP_009321697.1	XM_009323422.1
Aves	CHID1	Serinus_canaria	XP_009100421.1	XM_009102173.3
Aves	CHID1	Strigops_habroptila	XP_030338576.1	XM_030482716.1
Aves	CHID1	Struthio_camelus_australis	XP_009672692.1	XM_009674397.1
Aves	CHID1	Taeniopygia_guttata	XP_030131334.3	XM_030275474.3
Aves	CHID1	Tauraco_erythrolophus	XP_009985481.1	XM_009987179.1
Aves	CHID1	Tyto_alba	XP_042641451.1	XM_042785517.1
Aves	CHID1	Zonotrichia_albicollis	XP_005491650.1	XM_005491593.3
Carnivora	CHID1	Acinonyx_jubatus	XP_026907209.1	XM_027051408.1
Carnivora	CHID1	Ailuropoda_melanoleuca	XP_002930842.3	XM_002930796.4
Carnivora	CHID1	Callorhinus_ursinus	XP_025717768.1	XM_025861983.1
Carnivora	CHID1	Canis_lupus_dingo	XP_025307705.1	XM_025451920.2
Carnivora	CHID1	Enhydra_lutris_kenyoni	XP_022362723.1	XM_022507015.1
Carnivora	CHID1	Eumetopias_jubatus	XP_027950065.1	XM_028094264.1
Carnivora	CHID1	Felis_catus	XP_011285483.1	XM_011287181.3
Carnivora	CHID1	Halichoerus_grypus	XP_035939622.1	XM_036083729.1
Carnivora	CHID1	Hyaena_hyaena	XP_039077483.1	XM_039221552.1
Carnivora	CHID1	Leptonychotes_weddellii	XP_006741835.1	XM_006741772.2
Carnivora	CHID1	Lontra_canadensis	XP_032735705.1	XM_032879814.1
Carnivora	CHID1	Mirounga_leonina	XP_034869501.1	XM_035013610.1
Carnivora	CHID1	Mustela_erminea	XP_032214271.1	XM_032358380.1
Carnivora	CHID1	Mustela_putorius_furo	XP_004781189.1	XM_004781132.2
Carnivora	CHID1	Neomonachus_schauinslandi	XP_021547852.2	XM_021692177.2
Carnivora	CHID1	Odobenus_rosmarus_divergens	XP_004403839.1	XM_004403782.1
Carnivora	CHID1	Panthera_leo	XP_042761596.1	XM_042905662.1
Carnivora	CHID1	Panthera_pardus	XP_019293194.1	XM_019437649.1
Carnivora	CHID1	Panthera_tigris	XP_042814548.1	XM_042958614.1
Carnivora	CHID1	Phoca_vitulina	XP_032270504.1	XM_032414613.1
Carnivora	CHID1	Puma_concolor	XP_025771338.1	XM_025915553.1
Carnivora	CHID1	Puma_yagouaroundi	XP_040320164.1	XM_040464230.1
Carnivora	CHID1	Suricata_suricatta	XP_029771291.1	XM_029915431.1
Carnivora	CHID1	Ursus_maritimus	XP_040495629.1	XM_040639695.1
Carnivora	CHID1	Vulpes_lagopus	XP_041629903.1	XM_041773969.1
Carnivora	CHID1	Vulpes_vulpes	XP_025859939.1	XM_026004154.1
Carnivora	CHID1	Zalophus_californianus	XP_027435180.1	XM_027579379.1
Chiroptera	CHID1	Artibeus_jamaicensis	XP_037018980.1	XM_037163085.1
Chiroptera	CHID1	Desmodus_rotundus	XP_024430109.1	XM_024574341.1
Chiroptera	CHID1	Eptesicus_fuscus	XP_027992325.1	XM_028136524.1
Chiroptera	CHID1	Hipposideros_armiger	XP_019486645.1	XM_019631100.1
Chiroptera	CHID1	Miniopterus_natalensis	XP_016077581.1	XM_016222095.1
Chiroptera	CHID1	Molossus_molossus	XP_036137011.1	XM_036281118.1
Chiroptera	CHID1	Myotis_lucifugus	XP_006107578.1	XM_006107516.2
Chiroptera	CHID1	Myotis_myotis	XP_036151739.1	XM_036295846.1
Chiroptera	CHID1	Phyllostomus_discolor	XP_028371231.1	XM_028515430.2
Chiroptera	CHID1	Pteropus_vampyrus	XP_011379120.2	XM_011380818.2
Chiroptera	CHID1	Rhinolophus_ferrumequinum	XP_032976191.1	XM_033120300.1
Chiroptera	CHID1	Rousettus_aegyptiacus	XP_015993334.2	XM_016137848.2
Marsupialia	CHID1	Dromiciops_gliroides	XP_043828362.1	XM_043972427.1
Marsupialia	CHID1	Gracilinanus_agilis	XP_044538253.1	XM_044682318.1
Marsupialia	CHID1	Phascolarctos_cinereus	XP_020834991.1	XM_020979332.1
Marsupialia	CHID1	Sarcophilus_harrisii	XP_031798409.1	XM_031942549.1
Marsupialia	CHID1	Trichosurus_vulpecula	XP_036620655.1	XM_036764760.1
Marsupialia	CHID1	Vombatus_ursinus	XP_027715998.1	XM_027860197.1
Perissodactyla	CHID1	Ceratotherium_simum_simum	XP_004441091.1	XM_004441034.2
Perissodactyla	CHID1	Equus_asinus	XP_044606023.1	XM_044750088.1
Perissodactyla	CHID1	Equus_caballus	XP_005598461.1	XM_005598404.3
Perissodactyla	CHID1	Equus_przewalskii	XP_008540120.1	XM_008541898.1
Primates	CHID1	Aotus_nancymaae	XP_021532650.1	XM_021676975.1
Primates	CHID1	Callithrix_jacchus	XP_035119727.1	XM_035263836.1
Primates	CHID1	Carlito_syrichta	XP_008068366.1	XM_008070175.1
Primates	CHID1	Cebus_imitator	XP_017363280.2	XM_017507791.2
Primates	CHID1	Cercocebus_atys	XP_011896459.1	XM_012041069.1
Primates	CHID1	Chlorocebus_sabaeus	XP_007995686.1	XM_007997495.2
Primates	CHID1	Gorilla_gorilla	XP_004050440.1	XM_004050392.3
Primates	CHID1	Homo_sapiens	NP_001136146.1	NM_001142674.2
Primates	CHID1	Hylobates_moloch	XP_032005261.1	XM_032149370.1
Primates	CHID1	Macaca_fascicularis	XP_005576881.1	XM_005576824.2
Primates	CHID1	Macaca_mulatta	NP_001253900.1	NM_001266971.1
Primates	CHID1	Macaca_nemestrina	XP_011760665.1	XM_011762363.2
Primates	CHID1	Mandrillus_leucophaeus	XP_011849243.1	XM_011993853.1
Primates	CHID1	Microcebus_murinus	XP_012624986.1	XM_012769532.1
Primates	CHID1	Nomascus_leucogenys	XP_030657812.1	XM_030801952.1
Primates	CHID1	Otolemur_garnettii	XP_012668787.1	XM_012813333.2
Primates	CHID1	Pan_paniscus	XP_034787781.1	XM_034931890.1
Primates	CHID1	Pan_troglodytes	XP_016775568.1	XM_016920079.2
Primates	CHID1	Papio_anubis	XP_003909401.1	XM_003909352.5
Primates	CHID1	Piliocolobus_tephrosceles	XP_026303073.1	XM_026447288.2
Primates	CHID1	Pongo_abelii	NP_001127157.1	NM_001133685.1
Primates	CHID1	Propithecus_coquereli	XP_012507451.1	XM_012651997.1
Primates	CHID1	Rhinopithecus_bieti	XP_017704122.1	XM_017848633.1
Primates	CHID1	Rhinopithecus_roxellana	XP_010385054.1	XM_010386752.2
Primates	CHID1	Saimiri_boliviensis	XP_039327238.1	XM_039471304.1
Primates	CHID1	Sapajus_apella	XP_032126435.1	XM_032270544.1
Primates	CHID1	Theropithecus_gelada	XP_025211858.1	XM_025356073.1
Primates	CHID1	Trachypithecus_francoisi	XP_033059907.1	XM_033204016.1
Rodentia	CHID1	Arvicanthis_niloticus	XP_034359126.1	XM_034503235.1
Rodentia	CHID1	Arvicola_amphibius	XP_038193220.1	XM_038337292.2
Rodentia	CHID1	Castor_canadensis	XP_020037738.1	XM_020182149.1
Rodentia	CHID1	Cavia_porcellus	XP_003461350.1	XM_003461302.3
Rodentia	CHID1	Chinchilla_lanigera	XP_005401856.1	XM_005401799.2
Rodentia	CHID1	Cricetulus_griseus	XP_003509820.1	XM_003509772.5
Rodentia	CHID1	Fukomys_damarensis	XP_010638678.1	XM_010640376.2
Rodentia	CHID1	Heterocephalus_glaber	XP_021119696.1	XM_021264037.1
Rodentia	CHID1	Ictidomys_tridecemlineatus	XP_005341698.1	XM_005341641.4
Rodentia	CHID1	Jaculus_jaculus	XP_004654243.1	XM_004654186.2
Rodentia	CHID1	Marmota_flaviventris	XP_027809385.1	XM_027953584.1
Rodentia	CHID1	Marmota_marmota_marmota	XP_015358835.1	XM_015503349.1
Rodentia	CHID1	Meriones_unguiculatus	XP_021501874.1	XM_021646199.1
Rodentia	CHID1	Mesocricetus_auratus	XP_005064253.1	XM_005064196.4
Rodentia	CHID1	Microtus_ochrogaster	XP_005351589.1	XM_005351532.2
Rodentia	CHID1	Mus_caroli	XP_021021664.1	XM_021166005.2
Rodentia	CHID1	Mus_musculus	NP_001136153.2	NM_001142681.2
Rodentia	CHID1	Mus_pahari	XP_021046263.1	XM_021190604.2
Rodentia	CHID1	Nannospalax_galili	XP_008852653.1	XM_008854431.2
Rodentia	CHID1	Octodon_degus	XP_004638017.1	XM_004637960.2
Rodentia	CHID1	Onychomys_torridus	XP_036026651.1	XM_036170758.1
Rodentia	CHID1	Peromyscus_leucopus	XP_028726248.1	XM_028870415.2
Rodentia	CHID1	Peromyscus_maniculatus_bairdii	XP_006977299.1	XM_006977237.3
Rodentia	CHID1	Rattus_norvegicus	NP_001041319.2	NM_001047854.2
Rodentia	CHID1	Rattus_rattus	XP_032747316.1	XM_032891425.1
Rodentia	CHID1	Urocitellus_parryii	XP_026235107.1	XM_026379322.1
Squamata	CHID1	Anolis_carolinensis	XP_003214818.1	XM_003214770.3
Squamata	CHID1	Crotalus_tigris	XP_039177999.1	XM_039322065.1
Squamata	CHID1	Lacerta_agilis	XP_033011318.1	XM_033155427.1
Squamata	CHID1	Notechis_scutatus	XP_026524025.1	XM_026668240.1
Squamata	CHID1	Pantherophis_guttatus	XP_034272726.1	XM_034416835.1
Squamata	CHID1	Podarcis_muralis	XP_028590685.1	XM_028734852.1
Squamata	CHID1	Pogona_vitticeps	XP_020639769.1	XM_020784110.1
Squamata	CHID1	Protobothrops_mucrosquamatus	XP_015676701.1	XM_015821215.1
Squamata	CHID1	Pseudonaja_textilis	XP_026562382.1	XM_026706597.1
Squamata	CHID1	Python_bivittatus	XP_007429628.1	XM_007429566.3
Squamata	CHID1	Thamnophis_elegans	XP_032077446.1	XM_032221555.1
Squamata	CHID1	Zootoca_vivipara	XP_034977735.1	XM_035121844.1
Testudines	CHID1	Chelonia_mydas	XP_037755524.1	XM_037899596.2
Testudines	CHID1	Chrysemys_picta	XP_023965411.1	XM_024109643.2
Testudines	CHID1	Dermochelys_coriacea	XP_038263155.1	XM_038407227.2
Testudines	CHID1	Gopherus_evgoodei	XP_030416508.1	XM_030560648.1
Testudines	CHID1	Mauremys_reevesii	XP_039389421.1	XM_039533487.1
Testudines	CHID1	Pelodiscus_sinensis	XP_006114935.1	XM_006114873.3
Testudines	CHID1	Terrapene_carolina_triunguis	XP_026509696.1	XM_026653911.1
Testudines	CHID1	Trachemys_scripta_elegans	XP_034626228.1	XM_034770337.1
Afrotheria	CHIT1	Chrysochloris_asiatica	XP_006834178.1	XM_006834115.1
Afrotheria	CHIT1	Echinops_telfairi	XP_004700152.1	XM_004700095.1
Afrotheria	CHIT1	Elephantulus_edwardii	XP_006888040.1	XM_006887978.1
Afrotheria	CHIT1	Loxodonta_africana	XP_010588526.1	XM_010590224.2
Afrotheria	CHIT1	Orycteropus_afer_afer	XP_007939348.1	XM_007941157.1
Afrotheria	CHIT1	Trichechus_manatus_latirostris	XP_004391311.2	XM_004391254.2
Carnivora	CHIT1	Acinonyx_jubatus	XP_026930556.1	XM_027074755.1
Carnivora	CHIT1	Ailuropoda_melanoleuca	XP_034522959.1	XM_034667068.1
Carnivora	CHIT1	Callorhinus_ursinus	XP_025711119.1	XM_025855334.1
Carnivora	CHIT1	Enhydra_lutris_kenyoni	XP_022364615.1	XM_022508907.1
Carnivora	CHIT1	Eumetopias_jubatus	XP_027976051.1	XM_028120250.1
Carnivora	CHIT1	Felis_catus	XP_003999521.1	XM_003999472.5
Carnivora	CHIT1	Halichoerus_grypus	XP_035935462.1	XM_036079569.1
Carnivora	CHIT1	Hyaena_hyaena	XP_039083573.1	XM_039227642.1
Carnivora	CHIT1	Leptonychotes_weddellii	XP_006731628.1	XM_006731565.2
Carnivora	CHIT1	Lontra_canadensis	XP_032734207.1	XM_032878316.1
Carnivora	CHIT1	Mirounga_leonina	XP_034866168.1	XM_035010277.1
Carnivora	CHIT1	Mustela_erminea	XP_032174829.1	XM_032318938.1
Carnivora	CHIT1	Mustela_putorius_furo	XP_004756405.1	XM_004756348.2
Carnivora	CHIT1	Neomonachus_schauinslandi	XP_021542263.1	XM_021686588.2
Carnivora	CHIT1	Odobenus_rosmarus_divergens	XP_004392844.1	XM_004392787.1
Carnivora	CHIT1	Panthera_leo	XP_042780918.1	XM_042924984.1
Carnivora	CHIT1	Panthera_pardus	XP_019287633.1	XM_019432088.1
Carnivora	CHIT1	Panthera_tigris	XP_007086546.2	XM_007086484.2
Carnivora	CHIT1	Phoca_vitulina	XP_032278334.1	XM_032422443.1
Carnivora	CHIT1	Puma_concolor	XP_025777017.1	XM_025921232.1
Carnivora	CHIT1	Puma_yagouaroundi	XP_040318107.1	XM_040462173.1
Carnivora	CHIT1	Suricata_suricatta	XP_029791371.1	XM_029935511.1
Carnivora	CHIT1	Ursus_arctos_horribilis	XP_044233659.1	XM_044377724.1
Carnivora	CHIT1	Ursus_maritimus	XP_040492415.1	XM_040636481.1
Carnivora	CHIT1	Zalophus_californianus	XP_035578258.1	XM_035722365.1
Chiroptera	CHIT1	Miniopterus_natalensis	XP_016067248.1	XM_016211762.1
Chiroptera	CHIT1	Molossus_molossus	XP_036117133.1	XM_036261240.1
Chiroptera	CHIT1	Myotis_myotis	XP_036162921.1	XM_036307028.1
Chiroptera	CHIT1	Rhinolophus_ferrumequinum	XP_032946376.1	XM_033090485.1
Marsupialia	CHIT1	Dromiciops_gliroides	XP_043855906.1	XM_043999971.1
Marsupialia	CHIT1	Monodelphis_domestica	XP_007481241.1	XM_007481179.2
Marsupialia	CHIT1	Phascolarctos_cinereus	XP_020858781.1	XM_021003122.1
Marsupialia	CHIT1	Sarcophilus_harrisii	XP_012403242.1	XM_012547788.3
Marsupialia	CHIT1	Trichosurus_vulpecula	XP_036611421.1	XM_036755526.1
Marsupialia	CHIT1	Vombatus_ursinus	XP_027727692.1	XM_027871891.1
Perissodactyla	CHIT1	Ceratotherium_simum_simum	XP_004438987.1	XM_004438930.2
Perissodactyla	CHIT1	Equus_asinus	XP_014710654.1	XM_014855168.2
Perissodactyla	CHIT1	Equus_caballus	NP_001137269.1	NM_001143797.1
Perissodactyla	CHIT1	Equus_przewalskii	XP_008524725.1	XM_008526503.1
Primates	CHIT1	Aotus_nancymaae	XP_021532987.1	XM_021677312.1
Primates	CHIT1	Callithrix_jacchus	XP_002760710.2	XM_002760664.5
Primates	CHIT1	Carlito_syrichta	XP_008058651.1	XM_008060460.1
Primates	CHIT1	Cebus_imitator	XP_017380842.1	XM_017525353.2
Primates	CHIT1	Cercocebus_atys	XP_011893494.1	XM_012038104.1
Primates	CHIT1	Chlorocebus_sabaeus	XP_007987078.1	XM_007988887.2
Primates	CHIT1	Gorilla_gorilla	XP_004028236.2	XM_004028187.3
Primates	CHIT1	Homo_sapiens	NP_003456.1	NM_003465.3
Primates	CHIT1	Hylobates_moloch	XP_031992438.1	XM_032136547.1
Primates	CHIT1	Macaca_fascicularis	XP_005540541.1	XM_005540484.1
Primates	CHIT1	Macaca_mulatta	XP_001103012.2	XM_001103012.3
Primates	CHIT1	Macaca_nemestrina	XP_011745003.1	XM_011746701.1
Primates	CHIT1	Mandrillus_leucophaeus	XP_011845878.1	XM_011990488.1
Primates	CHIT1	Microcebus_murinus	XP_012614188.1	XM_012758734.2
Primates	CHIT1	Nomascus_leucogenys	XP_003264627.1	XM_003264579.2
Primates	CHIT1	Otolemur_garnettii	XP_003792386.1	XM_003792338.2
Primates	CHIT1	Pan_paniscus	XP_034799864.1	XM_034943973.1
Primates	CHIT1	Pan_troglodytes	XP_001155147.2	XM_001155147.2
Primates	CHIT1	Papio_anubis	XP_021784126.2	XM_021928434.2
Primates	CHIT1	Piliocolobus_tephrosceles	XP_023042736.2	XM_023186968.2
Primates	CHIT1	Pongo_abelii	XP_024089865.1	XM_024234097.1
Primates	CHIT1	Propithecus_coquereli	XP_012511401.1	XM_012655947.1
Primates	CHIT1	Rhinopithecus_bieti	XP_017707075.1	XM_017851586.1
Primates	CHIT1	Rhinopithecus_roxellana	XP_030786371.1	XM_030930511.1
Primates	CHIT1	Saimiri_boliviensis	XP_003938350.3	XM_003938301.3
Primates	CHIT1	Sapajus_apella	XP_032144699.1	XM_032288808.1
Primates	CHIT1	Theropithecus_gelada	XP_025211964.1	XM_025356179.1
Primates	CHIT1	Trachypithecus_francoisi	XP_033052878.1	XM_033196987.1
Rodentia	CHIT1	Arvicanthis_niloticus	XP_034369311.1	XM_034513420.1
Rodentia	CHIT1	Cavia_porcellus	XP_013013305.1	XM_013157851.2
Rodentia	CHIT1	Chinchilla_lanigera	XP_005375306.1	XM_005375249.2
Rodentia	CHIT1	Cricetulus_griseus	XP_003498889.3	XM_003498841.3
Rodentia	CHIT1	Dipodomys_ordii	XP_012872936.1	XM_013017482.1
Rodentia	CHIT1	Fukomys_damarensis	XP_010643347.1	XM_010645045.2
Rodentia	CHIT1	Heterocephalus_glaber	XP_004862245.1	XM_004862188.2
Rodentia	CHIT1	Ictidomys_tridecemlineatus	XP_005330453.1	XM_005330396.4
Rodentia	CHIT1	Marmota_flaviventris	XP_027801367.1	XM_027945566.1
Rodentia	CHIT1	Marmota_marmota_marmota	XP_015339355.1	XM_015483869.1
Rodentia	CHIT1	Meriones_unguiculatus	XP_021489469.1	XM_021633794.1
Rodentia	CHIT1	Mesocricetus_auratus	XP_005073428.2	XM_005073371.4
Rodentia	CHIT1	Mus_caroli	XP_021025106.1	XM_021169447.1
Rodentia	CHIT1	Mus_musculus	NP_001271454.1	NM_001284525.1
Rodentia	CHIT1	Mus_pahari	XP_021054418.1	XM_021198759.1
Rodentia	CHIT1	Nannospalax_galili	XP_008828574.1	XM_008830352.2
Rodentia	CHIT1	Octodon_degus	XP_004625516.2	XM_004625459.2
Rodentia	CHIT1	Onychomys_torridus	XP_036057870.1	XM_036201977.1
Rodentia	CHIT1	Peromyscus_leucopus	XP_028732439.1	XM_028876606.2
Rodentia	CHIT1	Peromyscus_maniculatus_bairdii	XP_006982537.1	XM_006982475.3
Rodentia	CHIT1	Rattus_norvegicus	NP_001073157.1	NM_001079689.2
Rodentia	CHIT1	Rattus_rattus	XP_032770936.1	XM_032915045.1
Afrotheria	CHKA	Chrysochloris_asiatica	XP_006860898.1	XM_006860836.1
Afrotheria	CHKA	Echinops_telfairi	XP_004713648.1	XM_004713591.1
Afrotheria	CHKA	Elephantulus_edwardii	XP_006893304.1	XM_006893242.1
Afrotheria	CHKA	Loxodonta_africana	XP_010597449.2	XM_010599147.2
Afrotheria	CHKA	Orycteropus_afer_afer	XP_042637467.1	XM_042781533.1
Afrotheria	CHKA	Trichechus_manatus_latirostris	XP_023593918.1	XM_023738150.1
Amphibia	CHKA	Bufo_bufo	XP_040266180.1	XM_040410246.1
Amphibia	CHKA	Nanorana_parkeri	XP_018408390.1	XM_018552888.1
Amphibia	CHKA	Rana_temporaria	XP_040184851.1	XM_040328917.1
Amphibia	CHKA	Rhinatrema_bivittatum	XP_029439072.1	XM_029583212.1
Artiodactyla	CHKA	Balaenoptera_acutorostrata_scammoni	XP_028019521.1	XM_028163720.1
Artiodactyla	CHKA	Bison_bison_bison	XP_010836125.1	XM_010837823.1
Artiodactyla	CHKA	Bos_indicus_x_Bos_taurus	XP_027388427.1	XM_027532626.1
Artiodactyla	CHKA	Bubalus_bubalis	XP_025142599.1	XM_025286814.1
Artiodactyla	CHKA	Camelus_ferus	XP_032345909.1	XM_032490018.1
Artiodactyla	CHKA	Capra_hircus	XP_017898414.1	XM_018042925.1
Artiodactyla	CHKA	Cervus_elaphus	XP_043780673.1	XM_043924738.1
Artiodactyla	CHKA	Lipotes_vexillifer	XP_007450472.1	XM_007450410.1
Artiodactyla	CHKA	Monodon_monoceros	XP_029062724.1	XM_029206891.1
Artiodactyla	CHKA	Neophocaena_asiaeorientalis_asiaeorientalis	XP_024604742.1	XM_024748974.1
Artiodactyla	CHKA	Orcinus_orca	XP_004278081.1	XM_004278033.3
Artiodactyla	CHKA	Ovis_aries	XP_027815712.1	XM_027959911.2
Artiodactyla	CHKA	Physeter_catodon	XP_023988890.2	XM_024133122.2
Artiodactyla	CHKA	Sus_scrofa	XP_005660669.1	XM_005660612.3
Artiodactyla	CHKA	Tursiops_truncatus	XP_004323445.3	XM_004323397.3
Artiodactyla	CHKA	Vicugna_pacos	XP_031546845.1	XM_031690985.1
Aves	CHKA	Anas_platyrhynchos	XP_027313614.1	XM_027457813.2
Aves	CHKA	Anser_cygnoides_domesticus	XP_013041022.1	XM_013185568.1
Aves	CHKA	Apaloderma_vittatum	XP_009876471.1	XM_009878169.1
Aves	CHKA	Aptenodytes_forsteri	XP_009274297.1	XM_009276022.2
Aves	CHKA	Aquila_chrysaetos_chrysaetos	XP_029894988.1	XM_030039128.2
Aves	CHKA	Aythya_fuligula	XP_032043757.1	XM_032187866.1
Aves	CHKA	Calidris_pugnax	XP_014813044.1	XM_014957558.1
Aves	CHKA	Calypte_anna	XP_030307125.1	XM_030451265.1
Aves	CHKA	Camarhynchus_parvulus	XP_030805097.1	XM_030949237.1
Aves	CHKA	Centrocercus_urophasianus	XP_042669997.1	XM_042814063.1
Aves	CHKA	Chlamydotis_macqueenii	XP_010122716.1	XM_010124414.1
Aves	CHKA	Columba_livia	XP_021152388.1	XM_021296713.1
Aves	CHKA	Corvus_brachyrhynchos	XP_017597245.1	XM_017741756.1
Aves	CHKA	Corvus_moneduloides	XP_031968990.1	XM_032113099.1
Aves	CHKA	Coturnix_japonica	XP_015719291.1	XM_015863805.2
Aves	CHKA	Cuculus_canorus	XP_009570240.1	XM_009571945.1
Aves	CHKA	Cygnus_atratus	XP_035395539.1	XM_035539646.1
Aves	CHKA	Egretta_garzetta	XP_035757029.1	XM_035901136.1
Aves	CHKA	Ficedula_albicollis	XP_005047019.1	XM_005046962.2
Aves	CHKA	Gallus_gallus	XP_015142311.2	XM_015286825.3
Aves	CHKA	Geospiza_fortis	XP_030911613.1	XM_031055753.1
Aves	CHKA	Haliaeetus_leucocephalus	XP_010560876.1	XM_010562574.1
Aves	CHKA	Lagopus_leucura	XP_042740401.1	XM_042884467.1
Aves	CHKA	Lonchura_striata_domestica	XP_021410750.1	XM_021555075.1
Aves	CHKA	Manacus_vitellinus	XP_017937556.1	XM_018082067.2
Aves	CHKA	Meleagris_gallopavo	XP_019471619.2	XM_019616074.2
Aves	CHKA	Melopsittacus_undulatus	XP_033917877.1	XM_034061986.1
Aves	CHKA	Mesitornis_unicolor	XP_010182396.1	XM_010184094.1
Aves	CHKA	Nestor_notabilis	XP_010013551.1	XM_010015249.1
Aves	CHKA	Numida_meleagris	XP_021257464.1	XM_021401789.1
Aves	CHKA	Oxyura_jamaicensis	XP_035182997.1	XM_035327106.1
Aves	CHKA	Parus_major	XP_015487036.1	XM_015631550.3
Aves	CHKA	Phaethon_lepturus	XP_010289446.1	XM_010291144.1
Aves	CHKA	Phalacrocorax_carbo	XP_009512239.1	XM_009513944.1
Aves	CHKA	Phasianus_colchicus	XP_031464812.1	XM_031608952.1
Aves	CHKA	Pygoscelis_adeliae	XP_009325769.1	XM_009327494.1
Aves	CHKA	Serinus_canaria	XP_009097538.1	XM_009099290.3
Aves	CHKA	Strigops_habroptila	XP_030339620.1	XM_030483760.1
Aves	CHKA	Struthio_camelus_australis	XP_009672649.1	XM_009674354.1
Aves	CHKA	Taeniopygia_guttata	XP_030129915.1	XM_030274055.3
Aves	CHKA	Tyto_alba	XP_042640797.1	XM_042784863.1
Aves	CHKA	Zonotrichia_albicollis	XP_005491676.1	XM_005491619.3
Carnivora	CHKA	Acinonyx_jubatus	XP_026900909.1	XM_027045108.1
Carnivora	CHKA	Ailuropoda_melanoleuca	XP_034500775.1	XM_034644884.1
Carnivora	CHKA	Callorhinus_ursinus	XP_025734464.1	XM_025878679.1
Carnivora	CHKA	Canis_lupus_dingo	XP_035557468.1	XM_035701575.1
Carnivora	CHKA	Enhydra_lutris_kenyoni	XP_022362488.1	XM_022506780.1
Carnivora	CHKA	Eumetopias_jubatus	XP_027974155.1	XM_028118354.1
Carnivora	CHKA	Felis_catus	XP_023095919.1	XM_023240151.1
Carnivora	CHKA	Halichoerus_grypus	XP_035925858.1	XM_036069965.1
Carnivora	CHKA	Hyaena_hyaena	XP_039091333.1	XM_039235402.1
Carnivora	CHKA	Lontra_canadensis	XP_032735558.1	XM_032879667.1
Carnivora	CHKA	Mirounga_leonina	XP_034869334.1	XM_035013443.1
Carnivora	CHKA	Mustela_erminea	XP_032213570.1	XM_032357679.1
Carnivora	CHKA	Mustela_putorius_furo	XP_012915390.1	XM_013059936.1
Carnivora	CHKA	Neomonachus_schauinslandi	XP_044775080.1	XM_044919145.1
Carnivora	CHKA	Panthera_leo	XP_042760744.1	XM_042904810.1
Carnivora	CHKA	Panthera_tigris	XP_042815516.1	XM_042959582.1
Carnivora	CHKA	Phoca_vitulina	XP_032270395.1	XM_032414504.1
Carnivora	CHKA	Puma_concolor	XP_025771220.1	XM_025915435.1
Carnivora	CHKA	Puma_yagouaroundi	XP_040321808.1	XM_040465874.1
Carnivora	CHKA	Suricata_suricatta	XP_029813228.1	XM_029957368.1
Carnivora	CHKA	Ursus_arctos_horribilis	XP_026338813.1	XM_026483028.2
Carnivora	CHKA	Ursus_maritimus	XP_040495483.1	XM_040639549.1
Carnivora	CHKA	Vulpes_lagopus	XP_041629486.1	XM_041773552.1
Carnivora	CHKA	Vulpes_vulpes	XP_025860036.1	XM_026004251.1
Carnivora	CHKA	Zalophus_californianus	XP_027434023.1	XM_027578222.2
Chiroptera	CHKA	Artibeus_jamaicensis	XP_036991281.1	XM_037135386.1
Chiroptera	CHKA	Desmodus_rotundus	XP_024430227.1	XM_024574459.1
Chiroptera	CHKA	Eptesicus_fuscus	XP_028009572.1	XM_028153771.1
Chiroptera	CHKA	Hipposideros_armiger	XP_019510223.1	XM_019654678.1
Chiroptera	CHKA	Miniopterus_natalensis	XP_016068902.1	XM_016213416.1
Chiroptera	CHKA	Molossus_molossus	XP_036115288.1	XM_036259395.1
Chiroptera	CHKA	Myotis_lucifugus	XP_023599594.1	XM_023743826.1
Chiroptera	CHKA	Myotis_myotis	XP_036182313.1	XM_036326420.1
Chiroptera	CHKA	Phyllostomus_discolor	XP_028372039.1	XM_028516238.2
Chiroptera	CHKA	Pteropus_vampyrus	XP_011379951.2	XM_011381649.2
Chiroptera	CHKA	Rhinolophus_ferrumequinum	XP_032976710.1	XM_033120819.1
Chiroptera	CHKA	Rousettus_aegyptiacus	XP_036076081.1	XM_036220188.1
Marsupialia	CHKA	Dromiciops_gliroides	XP_043826014.1	XM_043970079.1
Marsupialia	CHKA	Gracilinanus_agilis	XP_044536298.1	XM_044680363.1
Marsupialia	CHKA	Monodelphis_domestica	XP_001367466.1	XM_001367429.3
Marsupialia	CHKA	Phascolarctos_cinereus	XP_020823878.1	XM_020968219.1
Marsupialia	CHKA	Sarcophilus_harrisii	XP_031798188.1	XM_031942328.1
Marsupialia	CHKA	Trichosurus_vulpecula	XP_036619257.1	XM_036763362.1
Marsupialia	CHKA	Vombatus_ursinus	XP_027711811.1	XM_027856010.1
Perissodactyla	CHKA	Ceratotherium_simum_simum	XP_014648565.1	XM_014793079.1
Perissodactyla	CHKA	Equus_asinus	XP_044618401.1	XM_044762466.1
Perissodactyla	CHKA	Equus_caballus	XP_023510360.1	XM_023654592.1
Perissodactyla	CHKA	Equus_przewalskii	XP_008518927.1	XM_008520705.1
Primates	CHKA	Aotus_nancymaae	XP_021525378.1	XM_021669703.1
Primates	CHKA	Callithrix_jacchus	XP_035119436.1	XM_035263545.1
Primates	CHKA	Carlito_syrichta	XP_021565716.1	XM_021710041.1
Primates	CHKA	Cebus_imitator	XP_017392449.1	XM_017536960.2
Primates	CHKA	Cercocebus_atys	XP_011896783.1	XM_012041393.1
Primates	CHKA	Chlorocebus_sabaeus	XP_007960553.2	XM_007962362.2
Primates	CHKA	Gorilla_gorilla	XP_030871925.1	XM_031016065.1
Primates	CHKA	Homo_sapiens	NP_997634.1	NM_212469.2
Primates	CHKA	Hylobates_moloch	XP_032009578.1	XM_032153687.1
Primates	CHKA	Macaca_fascicularis	XP_015290735.1	XM_015435249.1
Primates	CHKA	Macaca_mulatta	XP_014969002.1	XM_015113516.2
Primates	CHKA	Macaca_nemestrina	XP_011719405.1	XM_011721103.2
Primates	CHKA	Mandrillus_leucophaeus	XP_011842470.1	XM_011987080.1
Primates	CHKA	Nomascus_leucogenys	XP_003274076.3	XM_003274028.4
Primates	CHKA	Pan_paniscus	XP_034789074.1	XM_034933183.1
Primates	CHKA	Pan_troglodytes	NP_001267005.1	NM_001280076.1
Primates	CHKA	Papio_anubis	XP_031509628.1	XM_031653768.1
Primates	CHKA	Piliocolobus_tephrosceles	XP_031792564.1	XM_031936704.1
Primates	CHKA	Pongo_abelii	XP_024111309.1	XM_024255541.1
Primates	CHKA	Propithecus_coquereli	XP_012521098.1	XM_012665644.1
Primates	CHKA	Rhinopithecus_bieti	XP_017712591.1	XM_017857102.1
Primates	CHKA	Rhinopithecus_roxellana	XP_030773202.1	XM_030917342.1
Primates	CHKA	Saimiri_boliviensis	XP_039326763.1	XM_039470829.1
Primates	CHKA	Sapajus_apella	XP_032138513.1	XM_032282622.1
Primates	CHKA	Theropithecus_gelada	XP_025213460.1	XM_025357675.1
Primates	CHKA	Trachypithecus_francoisi	XP_033062298.1	XM_033206407.1
Rodentia	CHKA	Arvicanthis_niloticus	XP_034365506.1	XM_034509615.1
Rodentia	CHKA	Arvicola_amphibius	XP_038173360.1	XM_038317432.2
Rodentia	CHKA	Castor_canadensis	XP_020028060.1	XM_020172471.1
Rodentia	CHKA	Cavia_porcellus	XP_023420250.1	XM_023564482.1
Rodentia	CHKA	Chinchilla_lanigera	XP_005384343.1	XM_005384286.2
Rodentia	CHKA	Cricetulus_griseus	XP_003509964.3	XM_003509916.5
Rodentia	CHKA	Dipodomys_ordii	XP_012876463.1	XM_013021009.1
Rodentia	CHKA	Fukomys_damarensis	XP_033612515.1	XM_033756624.1
Rodentia	CHKA	Heterocephalus_glaber	XP_021120149.1	XM_021264490.1
Rodentia	CHKA	Ictidomys_tridecemlineatus	XP_040139944.1	XM_040284010.1
Rodentia	CHKA	Jaculus_jaculus	XP_004656832.1	XM_004656775.2
Rodentia	CHKA	Marmota_flaviventris	XP_027800063.1	XM_027944262.2
Rodentia	CHKA	Marmota_marmota_marmota	XP_015358733.1	XM_015503247.1
Rodentia	CHKA	Meriones_unguiculatus	XP_021490086.1	XM_021634411.1
Rodentia	CHKA	Mesocricetus_auratus	XP_040606300.1	XM_040750366.1
Rodentia	CHKA	Microtus_ochrogaster	XP_005351683.1	XM_005351626.2
Rodentia	CHKA	Mus_caroli	XP_021007154.1	XM_021151495.1
Rodentia	CHKA	Mus_musculus	NP_038518.2	NM_013490.4
Rodentia	CHKA	Mus_pahari	XP_021071758.1	XM_021216099.1
Rodentia	CHKA	Nannospalax_galili	XP_008844551.1	XM_008846329.1
Rodentia	CHKA	Octodon_degus	XP_004627188.1	XM_004627131.3
Rodentia	CHKA	Onychomys_torridus	XP_036056678.1	XM_036200785.1
Rodentia	CHKA	Peromyscus_leucopus	XP_028727506.1	XM_028871673.2
Rodentia	CHKA	Peromyscus_maniculatus_bairdii	XP_006980567.1	XM_006980505.2
Rodentia	CHKA	Rattus_norvegicus	NP_058823.1	NM_017127.2
Rodentia	CHKA	Rattus_rattus	XP_032747177.1	XM_032891286.1
Rodentia	CHKA	Urocitellus_parryii	XP_026252446.1	XM_026396661.1
Squamata	CHKA	Anolis_carolinensis	XP_003214893.1	XM_003214845.3
Squamata	CHKA	Crotalus_tigris	XP_039187202.1	XM_039331268.1
Squamata	CHKA	Gekko_japonicus	XP_015284746.1	XM_015429260.1
Squamata	CHKA	Lacerta_agilis	XP_033011956.1	XM_033156065.1
Squamata	CHKA	Notechis_scutatus	XP_026523978.1	XM_026668193.1
Squamata	CHKA	Pantherophis_guttatus	XP_034272662.1	XM_034416771.1
Squamata	CHKA	Podarcis_muralis	XP_028591557.1	XM_028735724.1
Squamata	CHKA	Pogona_vitticeps	XP_020639776.1	XM_020784117.1
Squamata	CHKA	Protobothrops_mucrosquamatus	XP_029141765.1	XM_029285932.1
Squamata	CHKA	Pseudonaja_textilis	XP_026562448.1	XM_026706663.1
Squamata	CHKA	Python_bivittatus	XP_015744356.1	XM_015888870.2
Squamata	CHKA	Thamnophis_elegans	XP_032077041.1	XM_032221150.1
Squamata	CHKA	Zootoca_vivipara	XP_034978423.1	XM_035122532.1
Testudines	CHKA	Chelonia_mydas	XP_037755461.1	XM_037899533.2
Testudines	CHKA	Chelonoidis_abingdonii	XP_032657449.1	XM_032801558.1
Testudines	CHKA	Chrysemys_picta	XP_042718087.1	XM_042862153.1
Testudines	CHKA	Dermochelys_coriacea	XP_038262916.1	XM_038406988.2
Testudines	CHKA	Gopherus_evgoodei	XP_030416575.1	XM_030560715.1
Testudines	CHKA	Mauremys_reevesii	XP_039390134.1	XM_039534200.1
Testudines	CHKA	Pelodiscus_sinensis	XP_006124918.1	XM_006124856.3
Testudines	CHKA	Terrapene_carolina_triunguis	XP_024065287.1	XM_024209519.3
Testudines	CHKA	Trachemys_scripta_elegans	XP_034626258.1	XM_034770367.1
Afrotheria	CHKB	Chrysochloris_asiatica	XP_006876468.1	XM_006876406.1
Afrotheria	CHKB	Echinops_telfairi	XP_004700661.1	XM_004700604.1
Afrotheria	CHKB	Elephantulus_edwardii	XP_006888160.1	XM_006888098.1
Afrotheria	CHKB	Loxodonta_africana	XP_003423224.3	XM_003423176.3
Afrotheria	CHKB	Orycteropus_afer_afer	XP_007952947.1	XM_007954756.2
Afrotheria	CHKB	Trichechus_manatus_latirostris	XP_004380089.1	XM_004380032.3
Amphibia	CHKB	Bufo_bufo	XP_040269511.1	XM_040413577.1
Amphibia	CHKB	Geotrypetes_seraphini	XP_033814770.1	XM_033958879.1
Amphibia	CHKB	Microcaecilia_unicolor	XP_030071555.1	XM_030215695.1
Amphibia	CHKB	Nanorana_parkeri	XP_018419914.1	XM_018564412.1
Amphibia	CHKB	Rana_temporaria	XP_040199082.1	XM_040343148.1
Amphibia	CHKB	Rhinatrema_bivittatum	XP_029471332.1	XM_029615472.1
Amphibia	CHKB	Xenopus_tropicalis	NP_001120148.1	NM_001126676.1
Artiodactyla	CHKB	Balaenoptera_acutorostrata_scammoni	XP_007189334.1	XM_007189272.1
Artiodactyla	CHKB	Bison_bison_bison	XP_010839854.1	XM_010841552.1
Artiodactyla	CHKB	Bos_indicus_x_Bos_taurus	XP_027396193.1	XM_027540392.1
Artiodactyla	CHKB	Bos_mutus	XP_005903480.1	XM_005903418.1
Artiodactyla	CHKB	Bubalus_bubalis	XP_025138363.1	XM_025282578.1
Artiodactyla	CHKB	Capra_hircus	XP_017904485.1	XM_018048996.1
Artiodactyla	CHKB	Cervus_elaphus	XP_043737402.1	XM_043881467.1
Artiodactyla	CHKB	Lipotes_vexillifer	XP_007453939.1	XM_007453877.1
Artiodactyla	CHKB	Monodon_monoceros	XP_029061647.1	XM_029205814.1
Artiodactyla	CHKB	Neophocaena_asiaeorientalis_asiaeorientalis	XP_024593246.1	XM_024737478.1
Artiodactyla	CHKB	Orcinus_orca	XP_004279673.1	XM_004279625.3
Artiodactyla	CHKB	Ovis_aries	XP_027824090.1	XM_027968289.2
Artiodactyla	CHKB	Physeter_catodon	XP_007118365.1	XM_007118303.2
Artiodactyla	CHKB	Sus_scrofa	NP_001193289.1	NM_001206360.1
Artiodactyla	CHKB	Tursiops_truncatus	XP_033721611.1	XM_033865720.1
Artiodactyla	CHKB	Vicugna_pacos	XP_015101898.1	XM_015246412.2
Aves	CHKB	Anas_platyrhynchos	XP_038024995.1	XM_038169067.1
Aves	CHKB	Anser_cygnoides_domesticus	XP_013055437.1	XM_013199983.1
Aves	CHKB	Aquila_chrysaetos_chrysaetos	XP_029871067.1	XM_030015207.2
Aves	CHKB	Calidris_pugnax	XP_014817440.1	XM_014961954.1
Aves	CHKB	Calypte_anna	XP_030312700.1	XM_030456840.1
Aves	CHKB	Camarhynchus_parvulus	XP_030816724.1	XM_030960864.1
Aves	CHKB	Columba_livia	XP_013223065.1	XM_013367611.2
Aves	CHKB	Corvus_brachyrhynchos	XP_017594868.1	XM_017739379.1
Aves	CHKB	Cygnus_atratus	XP_035425209.1	XM_035569316.1
Aves	CHKB	Haliaeetus_leucocephalus	XP_010564361.1	XM_010566059.1
Aves	CHKB	Oxyura_jamaicensis	XP_035190862.1	XM_035334971.1
Aves	CHKB	Strigops_habroptila	XP_032775723.1	XM_032919832.1
Aves	CHKB	Taeniopygia_guttata	XP_041576620.1	XM_041720686.1
Aves	CHKB	Tyto_alba	XP_042648558.1	XM_042792624.1
Carnivora	CHKB	Acinonyx_jubatus	XP_026926141.1	XM_027070340.1
Carnivora	CHKB	Ailuropoda_melanoleuca	XP_011220673.2	XM_011222371.3
Carnivora	CHKB	Callorhinus_ursinus	XP_025714417.1	XM_025858632.1
Carnivora	CHKB	Canis_lupus_dingo	XP_025310934.1	XM_025455149.2
Carnivora	CHKB	Enhydra_lutris_kenyoni	XP_022374637.1	XM_022518929.1
Carnivora	CHKB	Eumetopias_jubatus	XP_027971280.1	XM_028115479.1
Carnivora	CHKB	Felis_catus	XP_023113442.1	XM_023257674.1
Carnivora	CHKB	Halichoerus_grypus	XP_035949438.1	XM_036093545.1
Carnivora	CHKB	Hyaena_hyaena	XP_039093510.1	XM_039237579.1
Carnivora	CHKB	Leptonychotes_weddellii	XP_006735434.1	XM_006735371.2
Carnivora	CHKB	Lontra_canadensis	XP_032738563.1	XM_032882672.1
Carnivora	CHKB	Mirounga_leonina	XP_034841864.1	XM_034985973.1
Carnivora	CHKB	Mustela_erminea	XP_032201636.1	XM_032345745.1
Carnivora	CHKB	Mustela_putorius_furo	XP_012902729.1	XM_013047275.1
Carnivora	CHKB	Neomonachus_schauinslandi	XP_021543521.1	XM_021687846.1
Carnivora	CHKB	Odobenus_rosmarus_divergens	XP_004409707.1	XM_004409650.1
Carnivora	CHKB	Panthera_leo	XP_042804179.1	XM_042948245.1
Carnivora	CHKB	Panthera_pardus	XP_019302884.1	XM_019447339.1
Carnivora	CHKB	Panthera_tigris	XP_042849580.1	XM_042993646.1
Carnivora	CHKB	Phoca_vitulina	XP_032272599.1	XM_032416708.1
Carnivora	CHKB	Puma_yagouaroundi	XP_040346384.1	XM_040490450.1
Carnivora	CHKB	Suricata_suricatta	XP_029809042.1	XM_029953182.1
Carnivora	CHKB	Ursus_arctos_horribilis	XP_026335089.1	XM_026479304.2
Carnivora	CHKB	Ursus_maritimus	XP_040493721.1	XM_040637787.1
Carnivora	CHKB	Vulpes_lagopus	XP_041610914.1	XM_041754980.1
Carnivora	CHKB	Vulpes_vulpes	XP_025875511.1	XM_026019726.1
Carnivora	CHKB	Zalophus_californianus	XP_027450103.1	XM_027594302.1
Chiroptera	CHKB	Artibeus_jamaicensis	XP_037016652.1	XM_037160757.1
Chiroptera	CHKB	Eptesicus_fuscus	XP_008153660.1	XM_008155438.2
Chiroptera	CHKB	Hipposideros_armiger	XP_019524165.1	XM_019668620.1
Chiroptera	CHKB	Molossus_molossus	XP_036134101.1	XM_036278208.1
Chiroptera	CHKB	Myotis_lucifugus	XP_006106432.1	XM_006106370.3
Chiroptera	CHKB	Myotis_myotis	XP_036167241.1	XM_036311348.1
Chiroptera	CHKB	Phyllostomus_discolor	XP_028388544.1	XM_028532743.2
Chiroptera	CHKB	Pteropus_vampyrus	XP_011382434.1	XM_011384132.2
Chiroptera	CHKB	Rhinolophus_ferrumequinum	XP_032973440.1	XM_033117549.1
Chiroptera	CHKB	Rousettus_aegyptiacus	XP_015980820.2	XM_016125334.2
Marsupialia	CHKB	Dromiciops_gliroides	XP_043820927.1	XM_043964992.1
Marsupialia	CHKB	Monodelphis_domestica	XP_007502830.1	XM_007502768.2
Marsupialia	CHKB	Phascolarctos_cinereus	XP_020838505.1	XM_020982846.1
Marsupialia	CHKB	Sarcophilus_harrisii	XP_003770861.2	XM_003770813.4
Marsupialia	CHKB	Trichosurus_vulpecula	XP_036616058.1	XM_036760163.1
Marsupialia	CHKB	Vombatus_ursinus	XP_027710200.1	XM_027854399.1
Perissodactyla	CHKB	Ceratotherium_simum_simum	XP_004438072.1	XM_004438015.2
Perissodactyla	CHKB	Equus_asinus	XP_014720036.1	XM_014864550.2
Perissodactyla	CHKB	Equus_caballus	XP_023487335.1	XM_023631567.1
Perissodactyla	CHKB	Equus_przewalskii	XP_008538874.1	XM_008540652.1
Primates	CHKB	Aotus_nancymaae	XP_012292661.1	XM_012437238.1
Primates	CHKB	Callithrix_jacchus	XP_035130724.1	XM_035274833.1
Primates	CHKB	Carlito_syrichta	XP_008069664.1	XM_008071473.1
Primates	CHKB	Cebus_imitator	XP_017360447.1	XM_017504958.1
Primates	CHKB	Cercocebus_atys	XP_011917743.1	XM_012062353.1
Primates	CHKB	Chlorocebus_sabaeus	XP_007974462.1	XM_007976271.2
Primates	CHKB	Gorilla_gorilla	XP_004063756.1	XM_004063708.2
Primates	CHKB	Homo_sapiens	NP_005189.2	NM_005198.5
Primates	CHKB	Hylobates_moloch	XP_031995128.1	XM_032139237.1
Primates	CHKB	Macaca_fascicularis	XP_005566924.1	XM_005566867.2
Primates	CHKB	Macaca_mulatta	NP_001276884.1	NM_001289955.1
Primates	CHKB	Macaca_nemestrina	XP_011753049.1	XM_011754747.1
Primates	CHKB	Mandrillus_leucophaeus	XP_011840957.1	XM_011985567.1
Primates	CHKB	Microcebus_murinus	XP_012644956.1	XM_012789502.2
Primates	CHKB	Nomascus_leucogenys	XP_030671117.1	XM_030815257.1
Primates	CHKB	Otolemur_garnettii	XP_003783124.1	XM_003783076.3
Primates	CHKB	Pan_paniscus	XP_003804638.1	XM_003804590.3
Primates	CHKB	Pan_troglodytes	XP_001144556.1	XM_001144556.3
Primates	CHKB	Papio_anubis	XP_003905820.1	XM_003905771.4
Primates	CHKB	Piliocolobus_tephrosceles	XP_023077388.1	XM_023221620.3
Primates	CHKB	Pongo_abelii	XP_003779632.2	XM_003779584.3
Primates	CHKB	Propithecus_coquereli	XP_012504232.1	XM_012648778.1
Primates	CHKB	Rhinopithecus_bieti	XP_017751912.1	XM_017896423.1
Primates	CHKB	Rhinopithecus_roxellana	XP_010353272.1	XM_010354970.2
Primates	CHKB	Saimiri_boliviensis	XP_003932844.1	XM_003932795.3
Primates	CHKB	Sapajus_apella	XP_032122161.1	XM_032266270.1
Primates	CHKB	Theropithecus_gelada	XP_025254402.1	XM_025398617.1
Primates	CHKB	Trachypithecus_francoisi	XP_033089300.1	XM_033233409.1
Rodentia	CHKB	Arvicanthis_niloticus	XP_034372242.1	XM_034516351.1
Rodentia	CHKB	Arvicola_amphibius	XP_038198301.1	XM_038342373.1
Rodentia	CHKB	Castor_canadensis	XP_020036674.1	XM_020181085.1
Rodentia	CHKB	Cavia_porcellus	XP_003461606.1	XM_003461558.4
Rodentia	CHKB	Chinchilla_lanigera	XP_005379650.1	XM_005379593.2
Rodentia	CHKB	Cricetulus_griseus	XP_003515510.1	XM_003515462.5
Rodentia	CHKB	Dipodomys_ordii	XP_012881184.1	XM_013025730.1
Rodentia	CHKB	Heterocephalus_glaber	XP_004845343.1	XM_004845286.3
Rodentia	CHKB	Ictidomys_tridecemlineatus	XP_005335042.1	XM_005334985.4
Rodentia	CHKB	Jaculus_jaculus	XP_004650480.1	XM_004650423.1
Rodentia	CHKB	Marmota_flaviventris	XP_027808927.1	XM_027953126.2
Rodentia	CHKB	Marmota_marmota_marmota	XP_015362409.1	XM_015506923.1
Rodentia	CHKB	Meriones_unguiculatus	XP_021494625.1	XM_021638950.1
Rodentia	CHKB	Mesocricetus_auratus	XP_005067160.1	XM_005067103.4
Rodentia	CHKB	Microtus_ochrogaster	XP_005354391.1	XM_005354334.3
Rodentia	CHKB	Mus_caroli	XP_021039957.1	XM_021184298.2
Rodentia	CHKB	Mus_musculus	NP_031718.1	NM_007692.6
Rodentia	CHKB	Mus_pahari	XP_021072264.1	XM_021216605.1
Rodentia	CHKB	Nannospalax_galili	XP_008833005.1	XM_008834783.2
Rodentia	CHKB	Octodon_degus	XP_004642493.1	XM_004642436.2
Rodentia	CHKB	Onychomys_torridus	XP_036063842.1	XM_036207949.1
Rodentia	CHKB	Peromyscus_leucopus	XP_028725039.1	XM_028869206.2
Rodentia	CHKB	Peromyscus_maniculatus_bairdii	XP_006976233.1	XM_006976171.3
Rodentia	CHKB	Rattus_norvegicus	NP_058873.1	NM_017177.1
Rodentia	CHKB	Rattus_rattus	XP_032775458.1	XM_032919567.1
Rodentia	CHKB	Urocitellus_parryii	XP_026269362.1	XM_026413577.1
Squamata	CHKB	Crotalus_tigris	XP_039189341.1	XM_039333407.1
Squamata	CHKB	Gekko_japonicus	XP_015276150.1	XM_015420664.1
Squamata	CHKB	Lacerta_agilis	XP_033018766.1	XM_033162875.1
Squamata	CHKB	Pantherophis_guttatus	XP_034285956.1	XM_034430065.1
Squamata	CHKB	Podarcis_muralis	XP_028602079.1	XM_028746246.1
Squamata	CHKB	Pogona_vitticeps	XP_020659423.1	XM_020803764.1
Squamata	CHKB	Protobothrops_mucrosquamatus	XP_015673399.1	XM_015817913.1
Squamata	CHKB	Pseudonaja_textilis	XP_026577708.1	XM_026721923.1
Squamata	CHKB	Thamnophis_elegans	XP_032077657.1	XM_032221766.1
Squamata	CHKB	Zootoca_vivipara	XP_034984547.1	XM_035128656.1
Testudines	CHKB	Chelonia_mydas	XP_037745435.1	XM_037889507.2
Testudines	CHKB	Chrysemys_picta	XP_005306760.1	XM_005306703.3
Testudines	CHKB	Dermochelys_coriacea	XP_038278568.1	XM_038422640.2
Testudines	CHKB	Gopherus_evgoodei	XP_030396783.1	XM_030540923.1
Testudines	CHKB	Mauremys_reevesii	XP_039376845.1	XM_039520911.1
Testudines	CHKB	Trachemys_scripta_elegans	XP_034619416.1	XM_034763525.1
Afrotheria	CHL1	Echinops_telfairi	XP_030741462.1	XM_030885602.1
Afrotheria	CHL1	Loxodonta_africana	XP_010588345.1	XM_010590043.1
Afrotheria	CHL1	Orycteropus_afer_afer	XP_007945521.1	XM_007947330.1
Afrotheria	CHL1	Trichechus_manatus_latirostris	XP_004372754.1	XM_004372697.1
Amphibia	CHL1	Bufo_bufo	XP_040262582.1	XM_040406648.1
Amphibia	CHL1	Geotrypetes_seraphini	XP_033782422.1	XM_033926531.1
Amphibia	CHL1	Microcaecilia_unicolor	XP_030064378.1	XM_030208518.1
Amphibia	CHL1	Rhinatrema_bivittatum	XP_029449318.1	XM_029593458.1
Amphibia	CHL1	Xenopus_tropicalis	XP_031757227.1	XM_031901367.1
Artiodactyla	CHL1	Balaenoptera_acutorostrata_scammoni	XP_007192521.1	XM_007192459.2
Artiodactyla	CHL1	Bison_bison_bison	XP_010860321.1	XM_010862019.1
Artiodactyla	CHL1	Bos_indicus_x_Bos_taurus	XP_027378116.1	XM_027522315.1
Artiodactyla	CHL1	Bos_mutus	XP_005902132.1	XM_005902070.2
Artiodactyla	CHL1	Bubalus_bubalis	XP_006075635.2	XM_006075573.2
Artiodactyla	CHL1	Camelus_ferus	XP_032313966.1	XM_032458075.1
Artiodactyla	CHL1	Capra_hircus	XP_005695777.2	XM_005695720.3
Artiodactyla	CHL1	Cervus_elaphus	XP_043742481.1	XM_043886546.1
Artiodactyla	CHL1	Lipotes_vexillifer	XP_007450094.1	XM_007450032.1
Artiodactyla	CHL1	Monodon_monoceros	XP_029098868.1	XM_029243035.1
Artiodactyla	CHL1	Neophocaena_asiaeorientalis_asiaeorientalis	XP_024602814.1	XM_024747046.1
Artiodactyla	CHL1	Orcinus_orca	XP_004274814.1	XM_004274766.2
Artiodactyla	CHL1	Ovis_aries	XP_042091887.1	XM_042235953.1
Artiodactyla	CHL1	Physeter_catodon	XP_028334607.1	XM_028478806.1
Artiodactyla	CHL1	Sus_scrofa	XP_020924901.1	XM_021069242.1
Artiodactyla	CHL1	Tursiops_truncatus	XP_019803129.1	XM_019947570.2
Artiodactyla	CHL1	Vicugna_pacos	XP_031542160.1	XM_031686300.1
Aves	CHL1	Anas_platyrhynchos	XP_038041918.1	XM_038185990.1
Aves	CHL1	Anser_cygnoides_domesticus	XP_013035765.1	XM_013180311.1
Aves	CHL1	Aptenodytes_forsteri	XP_009281648.1	XM_009283373.2
Aves	CHL1	Aquila_chrysaetos_chrysaetos	XP_029899814.1	XM_030043954.2
Aves	CHL1	Aythya_fuligula	XP_032050350.1	XM_032194459.1
Aves	CHL1	Buceros_rhinoceros_silvestris	XP_010133299.1	XM_010134997.1
Aves	CHL1	Calidris_pugnax	XP_014802276.1	XM_014946790.1
Aves	CHL1	Calypte_anna	XP_008499384.1	XM_008501162.2
Aves	CHL1	Camarhynchus_parvulus	XP_030812410.1	XM_030956550.1
Aves	CHL1	Centrocercus_urophasianus	XP_042679651.1	XM_042823717.1
Aves	CHL1	Columba_livia	XP_005508843.1	XM_005508786.3
Aves	CHL1	Corvus_brachyrhynchos	XP_017602736.1	XM_017747247.1
