## Supplementary Table S2 for "Terminal regions of a protein are a hotspot for low complexity regions (LCRs) and selection" (part 32 of 188)

Clade	Gene	Species	protein_accession	gene_accession
Aves	CHL1	Corvus_moneduloides	XP_031976283.1	XM_032120392.1
Aves	CHL1	Coturnix_japonica	XP_015730788.1	XM_015875302.2
Aves	CHL1	Cuculus_canorus	XP_009564095.1	XM_009565800.1
Aves	CHL1	Cygnus_atratus	XP_035402768.1	XM_035546875.1
Aves	CHL1	Dryobates_pubescens	XP_009904204.1	XM_009905902.1
Aves	CHL1	Egretta_garzetta	XP_009644259.1	XM_009645964.2
Aves	CHL1	Eurypyga_helias	XP_010157534.1	XM_010159232.1
Aves	CHL1	Ficedula_albicollis	XP_005053355.1	XM_005053298.2
Aves	CHL1	Gallus_gallus	XP_025010355.2	XM_025154587.2
Aves	CHL1	Gavia_stellata	XP_009808560.1	XM_009810258.1
Aves	CHL1	Geospiza_fortis	XP_005420211.1	XM_005420154.2
Aves	CHL1	Haliaeetus_leucocephalus	XP_010568815.1	XM_010570513.1
Aves	CHL1	Lagopus_leucura	XP_042736789.1	XM_042880855.1
Aves	CHL1	Leptosomus_discolor	XP_009958676.1	XM_009960374.1
Aves	CHL1	Lonchura_striata_domestica	XP_031361763.1	XM_031505903.1
Aves	CHL1	Manacus_vitellinus	XP_029814102.1	XM_029958242.1
Aves	CHL1	Meleagris_gallopavo	XP_019475771.1	XM_019620226.2
Aves	CHL1	Melopsittacus_undulatus	XP_030905138.1	XM_031049278.2
Aves	CHL1	Merops_nubicus	XP_008945078.1	XM_008946830.1
Aves	CHL1	Nipponia_nippon	XP_009468176.1	XM_009469901.1
Aves	CHL1	Nothoprocta_perdicaria	XP_025908492.1	XM_026052707.1
Aves	CHL1	Numida_meleagris	XP_021265271.1	XM_021409596.1
Aves	CHL1	Opisthocomus_hoazin	XP_009934850.1	XM_009936548.1
Aves	CHL1	Oxyura_jamaicensis	XP_035193342.1	XM_035337451.1
Aves	CHL1	Parus_major	XP_033373373.1	XM_033517482.1
Aves	CHL1	Phasianus_colchicus	XP_031461549.1	XM_031605689.1
Aves	CHL1	Pygoscelis_adeliae	XP_009328902.1	XM_009330627.1
Aves	CHL1	Serinus_canaria	XP_009089446.2	XM_009091198.3
Aves	CHL1	Strigops_habroptila	XP_030356828.1	XM_030500968.1
Aves	CHL1	Struthio_camelus_australis	XP_009687354.1	XM_009689059.1
Aves	CHL1	Taeniopygia_guttata	XP_030139157.3	XM_030283297.3
Aves	CHL1	Tinamus_guttatus	XP_010221331.1	XM_010223029.1
Aves	CHL1	Tyto_alba	XP_042655406.1	XM_042799472.1
Aves	CHL1	Zonotrichia_albicollis	XP_014124723.1	XM_014269248.2
Carnivora	CHL1	Acinonyx_jubatus	XP_026898299.1	XM_027042498.1
Carnivora	CHL1	Ailuropoda_melanoleuca	XP_034514550.1	XM_034658659.1
Carnivora	CHL1	Callorhinus_ursinus	XP_025741019.1	XM_025885234.1
Carnivora	CHL1	Canis_lupus_dingo	XP_025307383.2	XM_025451598.2
Carnivora	CHL1	Enhydra_lutris_kenyoni	XP_022354016.1	XM_022498308.1
Carnivora	CHL1	Eumetopias_jubatus	XP_027957595.1	XM_028101794.1
Carnivora	CHL1	Felis_catus	XP_023105744.1	XM_023249976.1
Carnivora	CHL1	Halichoerus_grypus	XP_035927517.1	XM_036071624.1
Carnivora	CHL1	Hyaena_hyaena	XP_039073324.1	XM_039217393.1
Carnivora	CHL1	Leptonychotes_weddellii	XP_030884371.1	XM_031028511.1
Carnivora	CHL1	Lontra_canadensis	XP_032723317.1	XM_032867426.1
Carnivora	CHL1	Mirounga_leonina	XP_034852462.1	XM_034996571.1
Carnivora	CHL1	Mustela_erminea	XP_032181316.1	XM_032325425.1
Carnivora	CHL1	Mustela_putorius_furo	XP_012909338.1	XM_013053884.1
Carnivora	CHL1	Neomonachus_schauinslandi	XP_021550571.1	XM_021694896.1
Carnivora	CHL1	Odobenus_rosmarus_divergens	XP_004409398.1	XM_004409341.2
Carnivora	CHL1	Panthera_leo	XP_042785928.1	XM_042929994.1
Carnivora	CHL1	Panthera_pardus	XP_019284015.1	XM_019428470.1
Carnivora	CHL1	Panthera_tigris	XP_015390548.2	XM_015535062.2
Carnivora	CHL1	Phoca_vitulina	XP_032267687.1	XM_032411796.1
Carnivora	CHL1	Puma_concolor	XP_025777460.1	XM_025921675.1
Carnivora	CHL1	Puma_yagouaroundi	XP_040348083.1	XM_040492149.1
Carnivora	CHL1	Suricata_suricatta	XP_029774063.1	XM_029918203.1
Carnivora	CHL1	Ursus_arctos_horribilis	XP_026357036.1	XM_026501251.2
Carnivora	CHL1	Ursus_maritimus	XP_008701374.2	XM_008703152.2
Carnivora	CHL1	Vulpes_lagopus	XP_041620334.1	XM_041764400.1
Carnivora	CHL1	Vulpes_vulpes	XP_025840487.1	XM_025984702.1
Carnivora	CHL1	Zalophus_californianus	XP_027441803.1	XM_027586002.2
Chiroptera	CHL1	Artibeus_jamaicensis	XP_036984582.1	XM_037128687.1
Chiroptera	CHL1	Desmodus_rotundus	XP_024422011.1	XM_024566243.1
Chiroptera	CHL1	Eptesicus_fuscus	XP_027988009.1	XM_028132208.1
Chiroptera	CHL1	Hipposideros_armiger	XP_019511054.1	XM_019655509.1
Chiroptera	CHL1	Miniopterus_natalensis	XP_016057926.1	XM_016202440.1
Chiroptera	CHL1	Molossus_molossus	XP_036122642.1	XM_036266749.1
Chiroptera	CHL1	Myotis_lucifugus	XP_023619825.1	XM_023764057.1
Chiroptera	CHL1	Myotis_myotis	XP_036189233.1	XM_036333340.1
Chiroptera	CHL1	Phyllostomus_discolor	XP_028374357.2	XM_028518556.2
Chiroptera	CHL1	Pteropus_vampyrus	XP_011382147.1	XM_011383845.1
Chiroptera	CHL1	Rhinolophus_ferrumequinum	XP_032988023.1	XM_033132132.1
Chiroptera	CHL1	Rousettus_aegyptiacus	XP_016013598.2	XM_016158112.2
Marsupialia	CHL1	Gracilinanus_agilis	XP_044512756.1	XM_044656821.1
Marsupialia	CHL1	Monodelphis_domestica	XP_007500166.1	XM_007500104.2
Marsupialia	CHL1	Phascolarctos_cinereus	XP_020834930.1	XM_020979271.1
Marsupialia	CHL1	Sarcophilus_harrisii	XP_031809965.1	XM_031954105.1
Marsupialia	CHL1	Trichosurus_vulpecula	XP_036594263.1	XM_036738368.1
Marsupialia	CHL1	Vombatus_ursinus	XP_027719764.1	XM_027863963.1
Primates	CHL1	Callithrix_jacchus	XP_002758612.2	XM_002758566.4
Primates	CHL1	Carlito_syrichta	XP_021567660.1	XM_021711985.1
Primates	CHL1	Cebus_imitator	XP_037599698.1	XM_037743770.1
Primates	CHL1	Cercocebus_atys	XP_011915282.1	XM_012059892.1
Primates	CHL1	Chlorocebus_sabaeus	XP_007983204.2	XM_007985013.2
Primates	CHL1	Gorilla_gorilla	XP_030865427.1	XM_031009567.1
Primates	CHL1	Homo_sapiens	NP_001240316.1	NM_001253387.2
Primates	CHL1	Hylobates_moloch	XP_032005406.1	XM_032149515.1
Primates	CHL1	Macaca_fascicularis	XP_005547692.1	XM_005547635.1
Primates	CHL1	Macaca_mulatta	XP_014985868.2	XM_015130382.2
Primates	CHL1	Macaca_nemestrina	XP_011735927.1	XM_011737625.1
Primates	CHL1	Nomascus_leucogenys	XP_030657561.1	XM_030801701.1
Primates	CHL1	Otolemur_garnettii	XP_012657944.1	XM_012802490.2
Primates	CHL1	Pan_paniscus	XP_008954883.2	XM_008956635.2
Primates	CHL1	Pan_troglodytes	XP_001136570.1	XM_001136570.4
Primates	CHL1	Papio_anubis	XP_003894225.2	XM_003894176.5
Primates	CHL1	Piliocolobus_tephrosceles	XP_026302643.1	XM_026446858.1
Primates	CHL1	Pongo_abelii	XP_009237060.2	XM_009238785.2
Primates	CHL1	Propithecus_coquereli	XP_012502314.1	XM_012646860.1
Primates	CHL1	Rhinopithecus_bieti	XP_017715107.1	XM_017859618.1
Primates	CHL1	Rhinopithecus_roxellana	XP_030776442.1	XM_030920582.1
Primates	CHL1	Saimiri_boliviensis	XP_039333528.1	XM_039477594.1
Primates	CHL1	Sapajus_apella	XP_032146396.1	XM_032290505.1
Primates	CHL1	Theropithecus_gelada	XP_025231220.1	XM_025375435.1
Primates	CHL1	Trachypithecus_francoisi	XP_033066369.1	XM_033210478.1
Rodentia	CHL1	Arvicanthis_niloticus	XP_034367565.1	XM_034511674.1
Rodentia	CHL1	Arvicola_amphibius	XP_038175762.1	XM_038319834.1
Rodentia	CHL1	Cavia_porcellus	XP_003473419.1	XM_003473371.4
Rodentia	CHL1	Chinchilla_lanigera	XP_005383816.1	XM_005383759.2
Rodentia	CHL1	Cricetulus_griseus	XP_035304688.1	XM_035448797.1
Rodentia	CHL1	Dipodomys_ordii	XP_012865860.1	XM_013010406.1
Rodentia	CHL1	Fukomys_damarensis	XP_010628262.1	XM_010629960.2
Rodentia	CHL1	Heterocephalus_glaber	XP_004854275.1	XM_004854218.3
Rodentia	CHL1	Ictidomys_tridecemlineatus	XP_040147328.1	XM_040291394.1
Rodentia	CHL1	Jaculus_jaculus	XP_004651559.1	XM_004651502.1
Rodentia	CHL1	Marmota_flaviventris	XP_027787703.1	XM_027931902.1
Rodentia	CHL1	Marmota_marmota_marmota	XP_015350418.1	XM_015494932.1
Rodentia	CHL1	Meriones_unguiculatus	XP_021495046.1	XM_021639371.1
Rodentia	CHL1	Mesocricetus_auratus	XP_005085809.1	XM_005085752.4
Rodentia	CHL1	Microtus_ochrogaster	XP_013208446.1	XM_013352992.2
Rodentia	CHL1	Mus_caroli	XP_021021311.1	XM_021165652.2
Rodentia	CHL1	Mus_musculus	NP_031723.2	NM_007697.2
Rodentia	CHL1	Mus_pahari	XP_021046414.1	XM_021190755.2
Rodentia	CHL1	Nannospalax_galili	XP_008820917.1	XM_008822695.1
Rodentia	CHL1	Octodon_degus	XP_004629577.1	XM_004629520.2
Rodentia	CHL1	Onychomys_torridus	XP_036037091.1	XM_036181198.1
Rodentia	CHL1	Peromyscus_leucopus	XP_028728549.1	XM_028872716.2
Rodentia	CHL1	Peromyscus_maniculatus_bairdii	XP_042129662.1	XM_042273728.1
Rodentia	CHL1	Rattus_norvegicus	XP_038964704.1	XM_039108776.1
Rodentia	CHL1	Rattus_rattus	XP_032761898.1	XM_032906007.1
Squamata	CHL1	Anolis_carolinensis	XP_008103567.1	XM_008105360.2
Squamata	CHL1	Crotalus_tigris	XP_039211607.1	XM_039355673.1
Squamata	CHL1	Gekko_japonicus	XP_015272491.1	XM_015417005.1
Squamata	CHL1	Lacerta_agilis	XP_032997092.1	XM_033141201.1
Squamata	CHL1	Notechis_scutatus	XP_026534739.1	XM_026678954.1
Squamata	CHL1	Pantherophis_guttatus	XP_034296441.1	XM_034440550.1
Squamata	CHL1	Podarcis_muralis	XP_028575201.1	XM_028719368.1
Squamata	CHL1	Pogona_vitticeps	XP_020646675.1	XM_020791016.1
Squamata	CHL1	Protobothrops_mucrosquamatus	XP_015682164.1	XM_015826678.1
Squamata	CHL1	Pseudonaja_textilis	XP_026578248.1	XM_026722463.1
Squamata	CHL1	Python_bivittatus	XP_007427158.1	XM_007427096.3
Squamata	CHL1	Thamnophis_elegans	XP_032066487.1	XM_032210596.1
Squamata	CHL1	Zootoca_vivipara	XP_034962497.1	XM_035106606.1
Testudines	CHL1	Chelonia_mydas	XP_043407503.1	XM_043551568.1
Testudines	CHL1	Chelonoidis_abingdonii	XP_032650505.1	XM_032794614.1
Testudines	CHL1	Chrysemys_picta	XP_008162566.1	XM_008164344.3
Testudines	CHL1	Dermochelys_coriacea	XP_038265988.1	XM_038410060.2
Testudines	CHL1	Gopherus_evgoodei	XP_030425887.1	XM_030570027.1
Testudines	CHL1	Mauremys_reevesii	XP_039404008.1	XM_039548074.1
Testudines	CHL1	Pelodiscus_sinensis	XP_006122551.1	XM_006122489.3
Testudines	CHL1	Terrapene_carolina_triunguis	XP_024051458.1	XM_024195690.1
Testudines	CHL1	Trachemys_scripta_elegans	XP_034631217.1	XM_034775326.1
Amphibia	CHM	Bufo_bufo	XP_040298372.1	XM_040442438.1
Amphibia	CHM	Geotrypetes_seraphini	XP_033801766.1	XM_033945875.1
Amphibia	CHM	Microcaecilia_unicolor	XP_030064891.1	XM_030209031.1
Amphibia	CHM	Rana_temporaria	XP_040180977.1	XM_040325043.1
Amphibia	CHM	Rhinatrema_bivittatum	XP_029462447.1	XM_029606587.1
Amphibia	CHM	Xenopus_tropicalis	XP_002938593.1	XM_002938547.5
Artiodactyla	CHM	Balaenoptera_acutorostrata_scammoni	XP_007185524.1	XM_007185462.2
Artiodactyla	CHM	Bos_indicus_x_Bos_taurus	XP_027389086.1	XM_027533285.1
Artiodactyla	CHM	Bos_mutus	XP_005902417.1	XM_005902355.2
Artiodactyla	CHM	Bubalus_bubalis	XP_006079050.1	XM_006078988.2
Artiodactyla	CHM	Camelus_ferus	XP_032330575.1	XM_032474684.1
Artiodactyla	CHM	Capra_hircus	XP_005700632.1	XM_005700575.3
Artiodactyla	CHM	Cervus_elaphus	XP_043751455.1	XM_043895520.1
Artiodactyla	CHM	Monodon_monoceros	XP_029096037.1	XM_029240204.1
Artiodactyla	CHM	Orcinus_orca	XP_004283146.1	XM_004283098.2
Artiodactyla	CHM	Ovis_aries	XP_004022281.1	XM_004022232.5
Artiodactyla	CHM	Physeter_catodon	XP_023985263.1	XM_024129495.2
Artiodactyla	CHM	Sus_scrofa	XP_003135267.4	XM_003135219.6
Artiodactyla	CHM	Tursiops_truncatus	XP_019787781.1	XM_019932222.2
Artiodactyla	CHM	Vicugna_pacos	XP_006217817.1	XM_006217755.3
Aves	CHM	Anas_platyrhynchos	XP_038039931.1	XM_038184003.1
Aves	CHM	Anser_cygnoides_domesticus	XP_013047642.1	XM_013192188.1
Aves	CHM	Aptenodytes_forsteri	XP_019329849.1	XM_019474304.1
Aves	CHM	Aquila_chrysaetos_chrysaetos	XP_029852949.1	XM_029997089.1
Aves	CHM	Aythya_fuligula	XP_032052080.1	XM_032196189.1
Aves	CHM	Calidris_pugnax	XP_014810426.1	XM_014954940.1
Aves	CHM	Calypte_anna	XP_008491968.1	XM_008493746.2
Aves	CHM	Camarhynchus_parvulus	XP_030823332.1	XM_030967472.1
Aves	CHM	Centrocercus_urophasianus	XP_042681153.1	XM_042825219.1
Aves	CHM	Corvus_brachyrhynchos	XP_017597199.1	XM_017741710.1
Aves	CHM	Corvus_moneduloides	XP_031979630.1	XM_032123739.1
Aves	CHM	Coturnix_japonica	XP_015715894.1	XM_015860408.2
Aves	CHM	Cuculus_canorus	XP_009553587.1	XM_009555292.1
Aves	CHM	Cygnus_atratus	XP_035397052.1	XM_035541159.1
Aves	CHM	Egretta_garzetta	XP_035754723.1	XM_035898830.1
Aves	CHM	Ficedula_albicollis	XP_005045770.1	XM_005045713.1
Aves	CHM	Gallus_gallus	NP_001026290.1	NM_001031119.1
Aves	CHM	Geospiza_fortis	XP_014163408.2	XM_014307933.2
Aves	CHM	Haliaeetus_leucocephalus	XP_010570839.1	XM_010572537.1
Aves	CHM	Lagopus_leucura	XP_042732599.1	XM_042876665.1
Aves	CHM	Lonchura_striata_domestica	XP_021387095.1	XM_021531420.1
Aves	CHM	Manacus_vitellinus	XP_017941934.2	XM_018086445.2
Aves	CHM	Meleagris_gallopavo	XP_010713543.1	XM_010715241.3
Aves	CHM	Melopsittacus_undulatus	XP_030904158.2	XM_031048298.2
Aves	CHM	Nipponia_nippon	XP_009463649.1	XM_009465374.1
Aves	CHM	Opisthocomus_hoazin	XP_009935520.1	XM_009937218.1
Aves	CHM	Oxyura_jamaicensis	XP_035180721.1	XM_035324830.1
Aves	CHM	Parus_major	XP_015482174.1	XM_015626688.1
Aves	CHM	Phasianus_colchicus	XP_031450165.1	XM_031594305.1
Aves	CHM	Pygoscelis_adeliae	XP_009324926.1	XM_009326651.1
Aves	CHM	Serinus_canaria	XP_030084790.1	XM_030228930.1
Aves	CHM	Struthio_camelus_australis	XP_009668262.1	XM_009669967.1
Aves	CHM	Taeniopygia_guttata	XP_030128279.3	XM_030272419.3
Aves	CHM	Tyto_alba	XP_032838646.1	XM_032982755.2
Aves	CHM	Zonotrichia_albicollis	XP_026650085.1	XM_026794284.1
Carnivora	CHM	Acinonyx_jubatus	XP_026909573.1	XM_027053772.1
Carnivora	CHM	Ailuropoda_melanoleuca	XP_034505027.1	XM_034649136.1
Carnivora	CHM	Callorhinus_ursinus	XP_025734518.1	XM_025878733.1
Carnivora	CHM	Canis_lupus_dingo	XP_025287601.1	XM_025431816.2
Carnivora	CHM	Enhydra_lutris_kenyoni	XP_022347328.1	XM_022491620.1
Carnivora	CHM	Eumetopias_jubatus	XP_027957301.1	XM_028101500.1
Carnivora	CHM	Felis_catus	XP_004000735.1	XM_004000686.4
Carnivora	CHM	Leptonychotes_weddellii	XP_006728017.1	XM_006727954.2
Carnivora	CHM	Lontra_canadensis	XP_032737704.1	XM_032881813.1
Carnivora	CHM	Mirounga_leonina	XP_034884712.1	XM_035028821.1
Carnivora	CHM	Mustela_erminea	XP_032186264.1	XM_032330373.1
Carnivora	CHM	Mustela_putorius_furo	XP_012905791.1	XM_013050337.1
Carnivora	CHM	Neomonachus_schauinslandi	XP_021547490.1	XM_021691815.1
Carnivora	CHM	Odobenus_rosmarus_divergens	XP_004400964.1	XM_004400907.2
Carnivora	CHM	Panthera_tigris	XP_007093359.2	XM_007093297.3
Carnivora	CHM	Phoca_vitulina	XP_032243809.1	XM_032387918.1
Carnivora	CHM	Puma_concolor	XP_025789603.1	XM_025933818.1
Carnivora	CHM	Puma_yagouaroundi	XP_040323597.1	XM_040467663.1
Carnivora	CHM	Suricata_suricatta	XP_029786646.1	XM_029930786.1
Carnivora	CHM	Ursus_arctos_horribilis	XP_044233480.1	XM_044377545.1
Carnivora	CHM	Ursus_maritimus	XP_040486197.1	XM_040630263.1
Carnivora	CHM	Vulpes_lagopus	XP_041597135.1	XM_041741201.1
Carnivora	CHM	Vulpes_vulpes	XP_025872528.1	XM_026016743.1
Carnivora	CHM	Zalophus_californianus	XP_027464307.1	XM_027608506.2
Chiroptera	CHM	Artibeus_jamaicensis	XP_037022296.1	XM_037166401.1
Chiroptera	CHM	Desmodus_rotundus	XP_024427515.1	XM_024571747.1
Chiroptera	CHM	Eptesicus_fuscus	XP_008157706.1	XM_008159484.2
Chiroptera	CHM	Hipposideros_armiger	XP_019515453.1	XM_019659908.1
Chiroptera	CHM	Miniopterus_natalensis	XP_016068781.1	XM_016213295.1
Chiroptera	CHM	Molossus_molossus	XP_036126705.1	XM_036270812.1
Chiroptera	CHM	Myotis_lucifugus	XP_006082865.1	XM_006082803.3
Chiroptera	CHM	Myotis_myotis	XP_036161466.1	XM_036305573.1
Chiroptera	CHM	Phyllostomus_discolor	XP_028378989.1	XM_028523188.2
Chiroptera	CHM	Pteropus_vampyrus	XP_011359463.1	XM_011361161.2
Chiroptera	CHM	Rhinolophus_ferrumequinum	XP_032970388.1	XM_033114497.1
Chiroptera	CHM	Rousettus_aegyptiacus	XP_015985450.1	XM_016129964.2
Marsupialia	CHM	Dromiciops_gliroides	XP_043830468.1	XM_043974533.1
Marsupialia	CHM	Gracilinanus_agilis	XP_044538749.1	XM_044682814.1
Marsupialia	CHM	Phascolarctos_cinereus	XP_020820250.1	XM_020964591.1
Marsupialia	CHM	Sarcophilus_harrisii	XP_023362791.1	XM_023507023.2
Marsupialia	CHM	Trichosurus_vulpecula	XP_036595964.1	XM_036740069.1
Marsupialia	CHM	Vombatus_ursinus	XP_027695359.1	XM_027839558.1
Perissodactyla	CHM	Ceratotherium_simum_simum	XP_004436807.1	XM_004436750.2
Perissodactyla	CHM	Equus_asinus	XP_014683393.1	XM_014827907.2
Perissodactyla	CHM	Equus_caballus	XP_001500875.2	XM_001500825.6
Perissodactyla	CHM	Equus_przewalskii	XP_008517790.1	XM_008519568.1
Primates	CHM	Aotus_nancymaae	XP_012319877.1	XM_012464454.1
Primates	CHM	Callithrix_jacchus	XP_035145260.1	XM_035289369.1
Primates	CHM	Cebus_imitator	XP_037591601.1	XM_037735673.1
Primates	CHM	Cercocebus_atys	XP_011944829.1	XM_012089439.1
Primates	CHM	Chlorocebus_sabaeus	XP_007990386.2	XM_007992195.2
Primates	CHM	Gorilla_gorilla	XP_004064511.1	XM_004064463.3
Primates	CHM	Homo_sapiens	NP_000381.1	NM_000390.4
Primates	CHM	Hylobates_moloch	XP_032612112.1	XM_032756221.1
Primates	CHM	Macaca_fascicularis	XP_005594123.1	XM_005594066.2
Primates	CHM	Macaca_mulatta	XP_001083432.2	XM_001083432.3
Primates	CHM	Macaca_nemestrina	XP_011749964.1	XM_011751662.1
Primates	CHM	Mandrillus_leucophaeus	XP_011830618.1	XM_011975228.1
Primates	CHM	Microcebus_murinus	XP_012640017.1	XM_012784563.2
Primates	CHM	Nomascus_leucogenys	XP_003269065.2	XM_003269017.3
Primates	CHM	Pan_paniscus	XP_034806462.1	XM_034950571.1
Primates	CHM	Pan_troglodytes	XP_024208996.1	XM_024353228.1
Primates	CHM	Papio_anubis	XP_021788581.2	XM_021932889.2
Primates	CHM	Piliocolobus_tephrosceles	XP_023058118.1	XM_023202350.1
Primates	CHM	Pongo_abelii	XP_024096044.1	XM_024240276.1
Primates	CHM	Propithecus_coquereli	XP_012502591.1	XM_012647137.1
Primates	CHM	Rhinopithecus_bieti	XP_017750163.1	XM_017894674.1
Primates	CHM	Rhinopithecus_roxellana	XP_010366658.1	XM_010368356.2
Primates	CHM	Saimiri_boliviensis	XP_003938753.1	XM_003938704.3
Primates	CHM	Sapajus_apella	XP_032114599.1	XM_032258708.1
Primates	CHM	Theropithecus_gelada	XP_025228906.1	XM_025373121.1
Primates	CHM	Trachypithecus_francoisi	XP_033089183.1	XM_033233292.1
Rodentia	CHM	Arvicanthis_niloticus	XP_034341387.1	XM_034485496.1
Rodentia	CHM	Arvicola_amphibius	XP_038173236.1	XM_038317308.1
Rodentia	CHM	Cavia_porcellus	XP_005008714.2	XM_005008657.2
Rodentia	CHM	Chinchilla_lanigera	XP_005409778.1	XM_005409721.2
Rodentia	CHM	Cricetulus_griseus	XP_027288812.1	XM_027433011.2
Rodentia	CHM	Dipodomys_ordii	XP_012880450.1	XM_013024996.1
Rodentia	CHM	Fukomys_damarensis	XP_010611176.1	XM_010612874.3
Rodentia	CHM	Heterocephalus_glaber	XP_004868927.1	XM_004868870.2
Rodentia	CHM	Ictidomys_tridecemlineatus	XP_005328901.1	XM_005328844.4
Rodentia	CHM	Jaculus_jaculus	XP_004669670.1	XM_004669613.1
Rodentia	CHM	Marmota_marmota_marmota	XP_015357580.1	XM_015502094.1
Rodentia	CHM	Mesocricetus_auratus	XP_005083042.1	XM_005082985.4
Rodentia	CHM	Microtus_ochrogaster	XP_005366763.1	XM_005366706.3
Rodentia	CHM	Mus_caroli	XP_021009086.1	XM_021153427.2
Rodentia	CHM	Mus_musculus	NP_001357719.1	NM_001370790.1
Rodentia	CHM	Mus_pahari	XP_021043681.1	XM_021188022.2
Rodentia	CHM	Nannospalax_galili	XP_008820730.1	XM_008822508.2
Rodentia	CHM	Octodon_degus	XP_012371821.1	XM_012516367.2
Rodentia	CHM	Onychomys_torridus	XP_036030791.1	XM_036174898.1
Rodentia	CHM	Peromyscus_leucopus	XP_028730596.1	XM_028874763.2
Rodentia	CHM	Peromyscus_maniculatus_bairdii	XP_042124720.1	XM_042268786.1
Rodentia	CHM	Rattus_norvegicus	NP_058763.1	NM_017067.1
Rodentia	CHM	Urocitellus_parryii	XP_026237232.1	XM_026381447.1
Squamata	CHM	Anolis_carolinensis	XP_003223406.2	XM_003223358.3
Squamata	CHM	Crotalus_tigris	XP_039187679.1	XM_039331745.1
Squamata	CHM	Gekko_japonicus	XP_015273378.1	XM_015417892.1
Squamata	CHM	Lacerta_agilis	XP_032993025.1	XM_033137134.1
Squamata	CHM	Notechis_scutatus	XP_026530460.1	XM_026674675.1
Squamata	CHM	Pantherophis_guttatus	XP_034279906.1	XM_034424015.1
Squamata	CHM	Podarcis_muralis	XP_028570541.1	XM_028714708.1
Squamata	CHM	Protobothrops_mucrosquamatus	XP_015681019.1	XM_015825533.2
Squamata	CHM	Pseudonaja_textilis	XP_026558802.1	XM_026703017.1
Squamata	CHM	Thamnophis_elegans	XP_032084050.1	XM_032228159.1
Testudines	CHM	Chelonia_mydas	XP_037764006.1	XM_037908078.2
Testudines	CHM	Chelonoidis_abingdonii	XP_032621385.1	XM_032765494.1
Testudines	CHM	Chrysemys_picta	XP_005284585.1	XM_005284528.4
Testudines	CHM	Dermochelys_coriacea	XP_038271615.1	XM_038415687.2
Testudines	CHM	Gopherus_evgoodei	XP_030430240.1	XM_030574380.1
Testudines	CHM	Mauremys_reevesii	XP_039345174.1	XM_039489240.1
Testudines	CHM	Pelodiscus_sinensis	XP_025036590.1	XM_025180805.1
Testudines	CHM	Terrapene_carolina_triunguis	XP_026508786.1	XM_026653001.1
Testudines	CHM	Trachemys_scripta_elegans	XP_034637427.1	XM_034781536.1
Amphibia	CHML	Bufo_bufo	XP_040275715.1	XM_040419781.1
Amphibia	CHML	Geotrypetes_seraphini	XP_033791409.1	XM_033935518.1
Amphibia	CHML	Microcaecilia_unicolor	XP_030051067.1	XM_030195207.1
Amphibia	CHML	Rana_temporaria	XP_040191795.1	XM_040335861.1
Aves	CHML	Acanthisitta_chloris	XP_009080841.1	XM_009082593.1
Aves	CHML	Anas_platyrhynchos	XP_012958902.3	XM_013103448.4
Aves	CHML	Anser_cygnoides_domesticus	XP_013056798.1	XM_013201344.1
Aves	CHML	Aptenodytes_forsteri	XP_009274457.1	XM_009276182.1
Aves	CHML	Aquila_chrysaetos_chrysaetos	XP_029891735.1	XM_030035875.2
Aves	CHML	Aythya_fuligula	XP_032041691.1	XM_032185800.1
Aves	CHML	Calidris_pugnax	XP_014806034.1	XM_014950548.1
Aves	CHML	Calypte_anna	XP_030303970.1	XM_030448110.1
Aves	CHML	Camarhynchus_parvulus	XP_030801769.1	XM_030945909.1
Aves	CHML	Centrocercus_urophasianus	XP_042680219.1	XM_042824285.1
Aves	CHML	Chlamydotis_macqueenii	XP_010121515.1	XM_010123213.1
Aves	CHML	Columba_livia	XP_005508722.1	XM_005508665.2
Aves	CHML	Corvus_brachyrhynchos	XP_017591851.1	XM_017736362.1
Aves	CHML	Corvus_moneduloides	XP_031958088.1	XM_032102197.1
Aves	CHML	Coturnix_japonica	XP_032299662.1	XM_032443771.1
Aves	CHML	Cuculus_canorus	XP_009559522.1	XM_009561227.1
Aves	CHML	Cygnus_atratus	XP_035416101.1	XM_035560208.1
Aves	CHML	Dryobates_pubescens	XP_009907471.1	XM_009909169.1
Aves	CHML	Egretta_garzetta	XP_009643016.1	XM_009644721.1
Aves	CHML	Ficedula_albicollis	XP_005043850.1	XM_005043793.1
Aves	CHML	Gallus_gallus	XP_040523482.1	XM_040667548.1
Aves	CHML	Geospiza_fortis	XP_030912145.1	XM_031056285.1
Aves	CHML	Haliaeetus_leucocephalus	XP_010560907.1	XM_010562605.1
Aves	CHML	Lagopus_leucura	XP_042742772.1	XM_042886838.1
Aves	CHML	Lonchura_striata_domestica	XP_021382869.1	XM_021527194.2
Aves	CHML	Manacus_vitellinus	XP_029820984.1	XM_029965124.1
Aves	CHML	Melopsittacus_undulatus	XP_005146066.2	XM_005146009.4
Aves	CHML	Nipponia_nippon	XP_009461844.1	XM_009463569.1
Aves	CHML	Numida_meleagris	XP_021248229.1	XM_021392554.1
Aves	CHML	Oxyura_jamaicensis	XP_035178707.1	XM_035322816.1
Aves	CHML	Parus_major	XP_015475813.1	XM_015620327.2
Aves	CHML	Phalacrocorax_carbo	XP_009500624.1	XM_009502329.1
Aves	CHML	Phasianus_colchicus	XP_031448269.1	XM_031592409.1
Aves	CHML	Pygoscelis_adeliae	XP_009327424.1	XM_009329149.1
Aves	CHML	Serinus_canaria	XP_018772506.2	XM_018916961.2
Aves	CHML	Strigops_habroptila	XP_030355612.1	XM_030499752.1
Aves	CHML	Struthio_camelus_australis	XP_009679410.1	XM_009681115.1
Aves	CHML	Taeniopygia_guttata	XP_030124071.3	XM_030268211.3
Aves	CHML	Tinamus_guttatus	XP_010213753.1	XM_010215451.1
Aves	CHML	Tyto_alba	XP_042652118.1	XM_042796184.1
Aves	CHML	Zonotrichia_albicollis	XP_005487619.1	XM_005487562.3
Carnivora	CHML	Acinonyx_jubatus	XP_014928357.2	XM_015072871.2
Carnivora	CHML	Ailuropoda_melanoleuca	XP_034522557.1	XM_034666666.1
Carnivora	CHML	Callorhinus_ursinus	XP_025733802.1	XM_025878017.1
Carnivora	CHML	Canis_lupus_familiaris	XP_013970485.2	XM_014115010.2
Carnivora	CHML	Enhydra_lutris_kenyoni	XP_022364107.1	XM_022508399.1
Carnivora	CHML	Eumetopias_jubatus	XP_027967701.1	XM_028111900.1
Carnivora	CHML	Felis_catus	XP_003999187.4	XM_003999138.5
Carnivora	CHML	Halichoerus_grypus	XP_035977516.1	XM_036121623.1
Carnivora	CHML	Hyaena_hyaena	XP_039078897.1	XM_039222966.1
Carnivora	CHML	Leptonychotes_weddellii	XP_006746746.2	XM_006746683.2
Carnivora	CHML	Lontra_canadensis	XP_032718828.1	XM_032862937.1
Carnivora	CHML	Mirounga_leonina	XP_034866831.1	XM_035010940.1
Carnivora	CHML	Mustela_erminea	XP_032175293.1	XM_032319402.1
Carnivora	CHML	Neomonachus_schauinslandi	XP_021538368.1	XM_021682693.1
Carnivora	CHML	Odobenus_rosmarus_divergens	XP_004414326.1	XM_004414269.1
Carnivora	CHML	Panthera_leo	XP_042780826.1	XM_042924892.1
Carnivora	CHML	Panthera_pardus	XP_019278697.1	XM_019423152.1
Carnivora	CHML	Panthera_tigris	XP_007077100.3	XM_007077038.3
Carnivora	CHML	Phoca_vitulina	XP_032245174.1	XM_032389283.1
Carnivora	CHML	Puma_concolor	XP_025782092.1	XM_025926307.1
Carnivora	CHML	Puma_yagouaroundi	XP_040307738.1	XM_040451804.1
Carnivora	CHML	Suricata_suricatta	XP_029789198.1	XM_029933338.1
Carnivora	CHML	Ursus_maritimus	XP_040491989.1	XM_040636055.1
Carnivora	CHML	Vulpes_lagopus	XP_041607218.1	XM_041751284.1
Carnivora	CHML	Vulpes_vulpes	XP_025859167.1	XM_026003382.1
Carnivora	CHML	Zalophus_californianus	XP_027467068.1	XM_027611267.2
Chiroptera	CHML	Artibeus_jamaicensis	XP_037008484.1	XM_037152589.1
Chiroptera	CHML	Desmodus_rotundus	XP_024431844.1	XM_024576076.1
Chiroptera	CHML	Miniopterus_natalensis	XP_016051527.1	XM_016196041.1
Chiroptera	CHML	Molossus_molossus	XP_036133395.1	XM_036277502.1
Chiroptera	CHML	Phyllostomus_discolor	XP_028387033.1	XM_028531232.2
Chiroptera	CHML	Pteropus_vampyrus	XP_011378306.1	XM_011380004.2
Chiroptera	CHML	Rhinolophus_ferrumequinum	XP_032955509.1	XM_033099618.1
Chiroptera	CHML	Rousettus_aegyptiacus	XP_016022216.2	XM_016166730.2
Marsupialia	CHML	Dromiciops_gliroides	XP_043855239.1	XM_043999304.1
Marsupialia	CHML	Monodelphis_domestica	XP_001377924.1	XM_001377887.3
Marsupialia	CHML	Phascolarctos_cinereus	XP_020837717.1	XM_020982058.1
Marsupialia	CHML	Sarcophilus_harrisii	XP_031822818.1	XM_031966958.1
Marsupialia	CHML	Trichosurus_vulpecula	XP_036612658.1	XM_036756763.1
Primates	CHML	Aotus_nancymaae	XP_012299157.1	XM_012443734.2
Primates	CHML	Callithrix_jacchus	XP_003735335.1	XM_003735287.3
Primates	CHML	Carlito_syrichta	XP_021571127.1	XM_021715452.1
Primates	CHML	Cebus_imitator	XP_017387608.1	XM_017532119.2
Primates	CHML	Cercocebus_atys	XP_011891664.1	XM_012036274.1
Primates	CHML	Chlorocebus_sabaeus	XP_007988128.1	XM_007989937.2
Primates	CHML	Gorilla_gorilla	XP_030871393.1	XM_031015533.1
Primates	CHML	Homo_sapiens	NP_055137.2	NM_014322.3
Primates	CHML	Hylobates_moloch	XP_031992239.1	XM_032136348.1
Primates	CHML	Macaca_fascicularis	XP_005539724.1	XM_005539667.2
Primates	CHML	Macaca_mulatta	XP_001094239.1	XM_001094239.4
Primates	CHML	Macaca_nemestrina	XP_011727775.1	XM_011729473.2
Primates	CHML	Mandrillus_leucophaeus	XP_011845422.1	XM_011990032.1
Primates	CHML	Microcebus_murinus	XP_012606728.1	XM_012751274.2
Primates	CHML	Nomascus_leucogenys	XP_030668472.1	XM_030812612.1
Primates	CHML	Otolemur_garnettii	XP_003800126.1	XM_003800078.3
Primates	CHML	Pan_paniscus	XP_014198940.2	XM_014343454.2
Primates	CHML	Pan_troglodytes	XP_016797203.1	XM_016941714.2
Primates	CHML	Papio_anubis	XP_021787510.2	XM_021931818.2
Primates	CHML	Piliocolobus_tephrosceles	XP_023071952.1	XM_023216184.2
Primates	CHML	Pongo_abelii	XP_002809298.2	XM_002809252.4
Primates	CHML	Propithecus_coquereli	XP_012499845.1	XM_012644391.1
Primates	CHML	Rhinopithecus_bieti	XP_017703287.1	XM_017847798.1
Primates	CHML	Rhinopithecus_roxellana	XP_030791992.1	XM_030936132.1
Primates	CHML	Saimiri_boliviensis	XP_039320139.1	XM_039464205.1
Primates	CHML	Sapajus_apella	XP_032098123.1	XM_032242232.1
Primates	CHML	Theropithecus_gelada	XP_025215848.1	XM_025360063.1
Primates	CHML	Trachypithecus_francoisi	XP_033056679.1	XM_033200788.1
Rodentia	CHML	Arvicanthis_niloticus	XP_034376120.1	XM_034520229.1
Rodentia	CHML	Arvicola_amphibius	XP_038204539.1	XM_038348611.1
Rodentia	CHML	Castor_canadensis	XP_020030323.1	XM_020174734.1
Rodentia	CHML	Cavia_porcellus	XP_003474359.1	XM_003474311.3
Rodentia	CHML	Chinchilla_lanigera	XP_005374876.1	XM_005374819.2
Rodentia	CHML	Cricetulus_griseus	XP_007638795.2	XM_007640605.4
Rodentia	CHML	Dipodomys_ordii	XP_012877244.1	XM_013021790.1
Rodentia	CHML	Fukomys_damarensis	XP_033617851.1	XM_033761960.1
Rodentia	CHML	Heterocephalus_glaber	XP_004853530.1	XM_004853473.3
Rodentia	CHML	Ictidomys_tridecemlineatus	XP_005326631.1	XM_005326574.4
Rodentia	CHML	Marmota_flaviventris	XP_027784287.1	XM_027928486.1
Rodentia	CHML	Marmota_marmota_marmota	XP_015339026.1	XM_015483540.1
Rodentia	CHML	Meriones_unguiculatus	XP_021514190.1	XM_021658515.1
Rodentia	CHML	Mesocricetus_auratus	XP_005078226.1	XM_005078169.4
Rodentia	CHML	Microtus_ochrogaster	XP_005368582.1	XM_005368525.3
Rodentia	CHML	Mus_caroli	XP_021030867.1	XM_021175208.1
Rodentia	CHML	Mus_musculus	NP_034228.1	NM_010098.3
Rodentia	CHML	Mus_pahari	XP_021053671.1	XM_021198012.2
Rodentia	CHML	Nannospalax_galili	XP_008847402.1	XM_008849180.3
Rodentia	CHML	Octodon_degus	XP_004626875.1	XM_004626818.2
Rodentia	CHML	Onychomys_torridus	XP_036058368.1	XM_036202475.1
Rodentia	CHML	Peromyscus_leucopus	XP_028721370.1	XM_028865537.1
Rodentia	CHML	Peromyscus_maniculatus_bairdii	XP_006996246.2	XM_006996184.3
Rodentia	CHML	Rattus_norvegicus	NP_001178862.1	NM_001191933.1
Rodentia	CHML	Rattus_rattus	XP_032770850.1	XM_032914959.1
Squamata	CHML	Anolis_carolinensis	XP_008122094.1	XM_008123887.2
Squamata	CHML	Crotalus_tigris	XP_039205045.1	XM_039349111.1
Squamata	CHML	Gekko_japonicus	XP_015280052.1	XM_015424566.1
Squamata	CHML	Lacerta_agilis	XP_033000243.1	XM_033144352.1
Squamata	CHML	Notechis_scutatus	XP_026525105.1	XM_026669320.1
Squamata	CHML	Pantherophis_guttatus	XP_034284158.1	XM_034428267.1
Squamata	CHML	Podarcis_muralis	XP_028579947.1	XM_028724114.1
Squamata	CHML	Pogona_vitticeps	XP_020644024.1	XM_020788365.1
Squamata	CHML	Protobothrops_mucrosquamatus	XP_015672176.1	XM_015816690.1
Squamata	CHML	Pseudonaja_textilis	XP_026561062.1	XM_026705277.1
Squamata	CHML	Python_bivittatus	XP_007440155.1	XM_007440093.1
Squamata	CHML	Thamnophis_elegans	XP_032070695.1	XM_032214804.1
Squamata	CHML	Zootoca_vivipara	XP_034966418.1	XM_035110527.1
Testudines	CHML	Chelonia_mydas	XP_037751243.1	XM_037895315.2
Testudines	CHML	Chelonoidis_abingdonii	XP_032626986.1	XM_032771095.1
Testudines	CHML	Chrysemys_picta	XP_005300582.1	XM_005300525.2
Testudines	CHML	Dermochelys_coriacea	XP_038249935.1	XM_038394007.2
Testudines	CHML	Gopherus_evgoodei	XP_030412845.1	XM_030556985.1
Testudines	CHML	Mauremys_reevesii	XP_039387524.1	XM_039531590.1
Testudines	CHML	Pelodiscus_sinensis	XP_014426145.1	XM_014570659.2
Testudines	CHML	Terrapene_carolina_triunguis	XP_024059325.1	XM_024203557.2
Testudines	CHML	Trachemys_scripta_elegans	XP_034620920.1	XM_034765029.1
Afrotheria	CHMP1A	Chrysochloris_asiatica	XP_006860324.1	XM_006860262.1
Afrotheria	CHMP1A	Echinops_telfairi	XP_004704786.1	XM_004704729.1
Afrotheria	CHMP1A	Elephantulus_edwardii	XP_006902915.1	XM_006902853.1
Afrotheria	CHMP1A	Loxodonta_africana	XP_010596092.1	XM_010597790.2
Afrotheria	CHMP1A	Orycteropus_afer_afer	XP_042636663.1	XM_042780729.1
Afrotheria	CHMP1A	Trichechus_manatus_latirostris	XP_023588354.1	XM_023732586.1
Amphibia	CHMP1A	Bufo_bufo	XP_040266559.1	XM_040410625.1
Amphibia	CHMP1A	Geotrypetes_seraphini	XP_033797766.1	XM_033941875.1
Amphibia	CHMP1A	Microcaecilia_unicolor	XP_030060471.1	XM_030204611.1
Amphibia	CHMP1A	Nanorana_parkeri	XP_018412847.1	XM_018557345.1
Amphibia	CHMP1A	Rana_temporaria	XP_040185569.1	XM_040329635.1
Amphibia	CHMP1A	Rhinatrema_bivittatum	XP_029464083.1	XM_029608223.1
Amphibia	CHMP1A	Xenopus_tropicalis	NP_001135608.1	NM_001142136.1
Artiodactyla	CHMP1A	Balaenoptera_acutorostrata_scammoni	XP_007172660.1	XM_007172598.2
Artiodactyla	CHMP1A	Bison_bison_bison	XP_010842289.1	XM_010843987.1
Artiodactyla	CHMP1A	Bos_indicus_x_Bos_taurus	XP_027369574.1	XM_027513773.1
Artiodactyla	CHMP1A	Bubalus_bubalis	XP_006043184.1	XM_006043122.2
Artiodactyla	CHMP1A	Camelus_ferus	XP_032320578.1	XM_032464687.1
Artiodactyla	CHMP1A	Capra_hircus	XP_017917407.1	XM_018061918.1
Artiodactyla	CHMP1A	Cervus_elaphus	XP_043754249.1	XM_043898314.1
Artiodactyla	CHMP1A	Lipotes_vexillifer	XP_007468512.1	XM_007468450.1
Artiodactyla	CHMP1A	Monodon_monoceros	XP_029059871.1	XM_029204038.1
Artiodactyla	CHMP1A	Neophocaena_asiaeorientalis_asiaeorientalis	XP_024591380.1	XM_024735612.1
Artiodactyla	CHMP1A	Orcinus_orca	XP_004280096.1	XM_004280048.3
Artiodactyla	CHMP1A	Ovis_aries	XP_027833567.1	XM_027977766.2
Artiodactyla	CHMP1A	Physeter_catodon	XP_023980932.1	XM_024125164.2
Artiodactyla	CHMP1A	Sus_scrofa	NP_001230289.1	NM_001243360.1
Artiodactyla	CHMP1A	Tursiops_truncatus	XP_033700611.1	XM_033844720.1
Artiodactyla	CHMP1A	Vicugna_pacos	XP_031527754.1	XM_031671894.1
Aves	CHMP1A	Anas_platyrhynchos	XP_027322225.1	XM_027466424.2
Aves	CHMP1A	Anser_cygnoides_domesticus	XP_013053056.1	XM_013197602.1
Aves	CHMP1A	Aptenodytes_forsteri	XP_009271365.1	XM_009273090.2
Aves	CHMP1A	Aquila_chrysaetos_chrysaetos	XP_029879811.1	XM_030023951.2
Aves	CHMP1A	Aythya_fuligula	XP_032051815.1	XM_032195924.1
Aves	CHMP1A	Calidris_pugnax	XP_014798064.1	XM_014942578.1
Aves	CHMP1A	Calypte_anna	XP_030313413.1	XM_030457553.1
Aves	CHMP1A	Camarhynchus_parvulus	XP_030811789.1	XM_030955929.1
Aves	CHMP1A	Centrocercus_urophasianus	XP_042677756.1	XM_042821822.1
Aves	CHMP1A	Corvus_brachyrhynchos	XP_008637375.2	XM_008639153.2
Aves	CHMP1A	Corvus_moneduloides	XP_031977903.1	XM_032122012.1
Aves	CHMP1A	Coturnix_japonica	XP_032302890.1	XM_032446999.1
Aves	CHMP1A	Cuculus_canorus	XP_009561496.1	XM_009563201.1
Aves	CHMP1A	Cygnus_atratus	XP_035422071.1	XM_035566178.1
Aves	CHMP1A	Dryobates_pubescens	XP_009902748.1	XM_009904446.1
Aves	CHMP1A	Ficedula_albicollis	XP_005052308.1	XM_005052251.2
Aves	CHMP1A	Gallus_gallus	NP_001020611.1	NM_001025440.1
Aves	CHMP1A	Geospiza_fortis	XP_005424884.1	XM_005424827.2
Aves	CHMP1A	Haliaeetus_leucocephalus	XP_010578002.1	XM_010579700.1
Aves	CHMP1A	Lagopus_leucura	XP_042741812.1	XM_042885878.1
Aves	CHMP1A	Lonchura_striata_domestica	XP_021382663.1	XM_021526988.2
Aves	CHMP1A	Manacus_vitellinus	XP_029820471.1	XM_029964611.1
Aves	CHMP1A	Meleagris_gallopavo	XP_010716477.1	XM_010718175.2
Aves	CHMP1A	Melopsittacus_undulatus	XP_033929112.1	XM_034073221.1
Aves	CHMP1A	Nipponia_nippon	XP_009475750.1	XM_009477475.1
Aves	CHMP1A	Nothoprocta_perdicaria	XP_025898193.1	XM_026042408.1
Aves	CHMP1A	Numida_meleagris	XP_021264390.1	XM_021408715.1
Aves	CHMP1A	Oxyura_jamaicensis	XP_035192967.1	XM_035337076.1
Aves	CHMP1A	Parus_major	XP_015495843.1	XM_015640357.2
Aves	CHMP1A	Phasianus_colchicus	XP_031471429.1	XM_031615569.1
Aves	CHMP1A	Strigops_habroptila	XP_030367916.1	XM_030512056.1
Aves	CHMP1A	Struthio_camelus_australis	XP_009668488.1	XM_009670193.1
Aves	CHMP1A	Taeniopygia_guttata	XP_030138031.1	XM_030282171.3
Aves	CHMP1A	Tinamus_guttatus	XP_010214961.1	XM_010216659.1
Aves	CHMP1A	Tyto_alba	XP_042653606.1	XM_042797672.1
Aves	CHMP1A	Zonotrichia_albicollis	XP_014129296.1	XM_014273821.2
Carnivora	CHMP1A	Acinonyx_jubatus	XP_014926080.1	XM_015070594.2
Carnivora	CHMP1A	Ailuropoda_melanoleuca	XP_002926842.1	XM_002926796.4
Carnivora	CHMP1A	Callorhinus_ursinus	XP_025716245.1	XM_025860460.1
Carnivora	CHMP1A	Canis_lupus_dingo	XP_025282935.1	XM_025427150.2
Carnivora	CHMP1A	Enhydra_lutris_kenyoni	XP_022367405.1	XM_022511697.1
Carnivora	CHMP1A	Eumetopias_jubatus	XP_027950754.1	XM_028094953.1
Carnivora	CHMP1A	Felis_catus	XP_006941894.1	XM_006941832.4
Carnivora	CHMP1A	Halichoerus_grypus	XP_035975670.1	XM_036119777.1
Carnivora	CHMP1A	Hyaena_hyaena	XP_039082298.1	XM_039226367.1
Carnivora	CHMP1A	Leptonychotes_weddellii	XP_006745182.1	XM_006745119.2
Carnivora	CHMP1A	Lontra_canadensis	XP_032709640.1	XM_032853749.1
Carnivora	CHMP1A	Mirounga_leonina	XP_034880469.1	XM_035024578.1
Carnivora	CHMP1A	Mustela_erminea	XP_032182398.1	XM_032326507.1
Carnivora	CHMP1A	Mustela_putorius_furo	XP_012912357.1	XM_013056903.1
Carnivora	CHMP1A	Neomonachus_schauinslandi	XP_021557971.1	XM_021702296.1
Carnivora	CHMP1A	Odobenus_rosmarus_divergens	XP_004392188.1	XM_004392131.1
Carnivora	CHMP1A	Panthera_leo	XP_042776724.1	XM_042920790.1
Carnivora	CHMP1A	Panthera_pardus	XP_019268456.1	XM_019412911.1
Carnivora	CHMP1A	Panthera_tigris	XP_042826479.1	XM_042970545.1
Carnivora	CHMP1A	Phoca_vitulina	XP_032245664.1	XM_032389773.1
Carnivora	CHMP1A	Puma_concolor	XP_025776643.1	XM_025920858.1
Carnivora	CHMP1A	Puma_yagouaroundi	XP_040299321.1	XM_040443387.1
Carnivora	CHMP1A	Suricata_suricatta	XP_029781043.1	XM_029925183.1
Carnivora	CHMP1A	Ursus_arctos_horribilis	XP_026350357.1	XM_026494572.2
Carnivora	CHMP1A	Ursus_maritimus	XP_040489076.1	XM_040633142.1
Carnivora	CHMP1A	Vulpes_lagopus	XP_041627859.1	XM_041771925.1
Carnivora	CHMP1A	Vulpes_vulpes	XP_025860796.1	XM_026005011.1
Carnivora	CHMP1A	Zalophus_californianus	XP_027472926.1	XM_027617125.2
Chiroptera	CHMP1A	Artibeus_jamaicensis	XP_036998658.1	XM_037142763.1
Chiroptera	CHMP1A	Desmodus_rotundus	XP_024407239.1	XM_024551471.1
Chiroptera	CHMP1A	Eptesicus_fuscus	XP_027999195.1	XM_028143394.1
Chiroptera	CHMP1A	Hipposideros_armiger	XP_019498080.1	XM_019642535.1
Chiroptera	CHMP1A	Miniopterus_natalensis	XP_016067778.1	XM_016212292.1
Chiroptera	CHMP1A	Molossus_molossus	XP_036131728.1	XM_036275835.1
Chiroptera	CHMP1A	Myotis_lucifugus	XP_023603876.1	XM_023748108.1
Chiroptera	CHMP1A	Myotis_myotis	XP_036159271.1	XM_036303378.1
Chiroptera	CHMP1A	Phyllostomus_discolor	XP_028359866.1	XM_028504065.2
Chiroptera	CHMP1A	Rhinolophus_ferrumequinum	XP_032984882.1	XM_033128991.1
Chiroptera	CHMP1A	Rousettus_aegyptiacus	XP_015984459.1	XM_016128973.2
Marsupialia	CHMP1A	Dromiciops_gliroides	XP_043842674.1	XM_043986739.1
Marsupialia	CHMP1A	Gracilinanus_agilis	XP_044516457.1	XM_044660522.1
Marsupialia	CHMP1A	Monodelphis_domestica	NP_001152895.1	NM_001159423.1
Marsupialia	CHMP1A	Phascolarctos_cinereus	XP_020844783.1	XM_020989124.1
Marsupialia	CHMP1A	Sarcophilus_harrisii	XP_031805974.1	XM_031950114.1
Marsupialia	CHMP1A	Trichosurus_vulpecula	XP_036606066.1	XM_036750171.1
Marsupialia	CHMP1A	Vombatus_ursinus	XP_027703132.1	XM_027847331.1
Perissodactyla	CHMP1A	Ceratotherium_simum_simum	XP_004437073.1	XM_004437016.2
Perissodactyla	CHMP1A	Equus_asinus	XP_014692048.1	XM_014836562.2
Perissodactyla	CHMP1A	Equus_caballus	XP_023493311.1	XM_023637543.1
Perissodactyla	CHMP1A	Equus_przewalskii	XP_008533867.1	XM_008535645.1
Primates	CHMP1A	Aotus_nancymaae	XP_012321441.1	XM_012466018.2
Primates	CHMP1A	Callithrix_jacchus	XP_002761316.1	XM_002761270.4
Primates	CHMP1A	Carlito_syrichta	XP_008048224.1	XM_008050033.2
Primates	CHMP1A	Cebus_imitator	XP_017369442.1	XM_017513953.2
Primates	CHMP1A	Cercocebus_atys	XP_011903465.1	XM_012048075.1
Primates	CHMP1A	Chlorocebus_sabaeus	XP_007992599.1	XM_007994408.2
Primates	CHMP1A	Homo_sapiens	NP_002759.2	NM_002768.5
Primates	CHMP1A	Hylobates_moloch	XP_032012045.1	XM_032156154.1
Primates	CHMP1A	Macaca_fascicularis	XP_005592875.1	XM_005592818.1
Primates	CHMP1A	Macaca_mulatta	NP_001078827.1	NM_001085358.1
Primates	CHMP1A	Macaca_nemestrina	XP_011751666.1	XM_011753364.1
Primates	CHMP1A	Mandrillus_leucophaeus	XP_011827474.1	XM_011972084.1
Primates	CHMP1A	Microcebus_murinus	XP_012592704.1	XM_012737250.2
Primates	CHMP1A	Nomascus_leucogenys	XP_030676712.1	XM_030820852.1
Primates	CHMP1A	Otolemur_garnettii	XP_012667498.1	XM_012812044.2
Primates	CHMP1A	Pan_paniscus	XP_014197380.1	XM_014341894.2
Primates	CHMP1A	Pan_troglodytes	XP_016785905.2	XM_016930416.2
Primates	CHMP1A	Papio_anubis	XP_003917380.1	XM_003917331.3
Primates	CHMP1A	Piliocolobus_tephrosceles	XP_023084653.1	XM_023228885.2
Primates	CHMP1A	Pongo_abelii	NP_001126640.1	NM_001133168.1
Primates	CHMP1A	Propithecus_coquereli	XP_012512624.1	XM_012657170.1
Primates	CHMP1A	Rhinopithecus_bieti	XP_017726816.1	XM_017871327.1
Primates	CHMP1A	Rhinopithecus_roxellana	XP_010362341.1	XM_010364039.2
Primates	CHMP1A	Saimiri_boliviensis	XP_039316376.1	XM_039460442.1
Primates	CHMP1A	Sapajus_apella	XP_032140635.1	XM_032284744.1
Primates	CHMP1A	Theropithecus_gelada	XP_025227058.1	XM_025371273.1
Primates	CHMP1A	Trachypithecus_francoisi	XP_033075304.1	XM_033219413.1
Rodentia	CHMP1A	Arvicanthis_niloticus	XP_034378737.1	XM_034522846.1
Rodentia	CHMP1A	Arvicola_amphibius	XP_038169187.1	XM_038313259.2
Rodentia	CHMP1A	Castor_canadensis	XP_020029173.1	XM_020173584.1
Rodentia	CHMP1A	Cavia_porcellus	XP_003461252.1	XM_003461204.4
Rodentia	CHMP1A	Chinchilla_lanigera	XP_005411106.1	XM_005411049.2
Rodentia	CHMP1A	Cricetulus_griseus	XP_003495127.2	XM_003495079.5
Rodentia	CHMP1A	Dipodomys_ordii	XP_012891134.1	XM_013035680.1
Rodentia	CHMP1A	Fukomys_damarensis	XP_010625873.1	XM_010627571.3
Rodentia	CHMP1A	Heterocephalus_glaber	XP_004842691.1	XM_004842634.3
Rodentia	CHMP1A	Ictidomys_tridecemlineatus	XP_005335470.1	XM_005335413.4
Rodentia	CHMP1A	Marmota_flaviventris	XP_027788891.1	XM_027933090.2
Rodentia	CHMP1A	Marmota_marmota_marmota	XP_015351426.1	XM_015495940.1
Rodentia	CHMP1A	Meriones_unguiculatus	XP_021486877.1	XM_021631202.1
Rodentia	CHMP1A	Mesocricetus_auratus	XP_005073203.1	XM_005073146.4
Rodentia	CHMP1A	Microtus_ochrogaster	XP_005345880.1	XM_005345823.2
Rodentia	CHMP1A	Mus_caroli	XP_021026335.1	XM_021170676.1
Rodentia	CHMP1A	Mus_musculus	NP_663581.1	NM_145606.3
Rodentia	CHMP1A	Mus_pahari	XP_021076284.1	XM_021220625.2
Rodentia	CHMP1A	Nannospalax_galili	XP_008840389.1	XM_008842167.2
Rodentia	CHMP1A	Octodon_degus	XP_004645080.1	XM_004645023.2
Rodentia	CHMP1A	Onychomys_torridus	XP_036043438.1	XM_036187545.1
Rodentia	CHMP1A	Peromyscus_leucopus	XP_028736725.1	XM_028880892.2
Rodentia	CHMP1A	Peromyscus_maniculatus_bairdii	XP_006987470.1	XM_006987408.3
Rodentia	CHMP1A	Rattus_norvegicus	NP_001076782.1	NM_001083313.1
Rodentia	CHMP1A	Rattus_rattus	XP_032743366.1	XM_032887475.1
Rodentia	CHMP1A	Urocitellus_parryii	XP_026257619.1	XM_026401834.1
Squamata	CHMP1A	Anolis_carolinensis	XP_003227497.1	XM_003227449.3
Squamata	CHMP1A	Crotalus_tigris	XP_039186822.1	XM_039330888.1
Squamata	CHMP1A	Gekko_japonicus	XP_015262172.1	XM_015406686.1
Squamata	CHMP1A	Lacerta_agilis	XP_033012836.1	XM_033156945.1
Squamata	CHMP1A	Notechis_scutatus	XP_026540674.1	XM_026684889.1
Squamata	CHMP1A	Pantherophis_guttatus	XP_034282561.1	XM_034426670.1
Squamata	CHMP1A	Podarcis_muralis	XP_028595854.1	XM_028740021.1
Squamata	CHMP1A	Pogona_vitticeps	XP_020643908.1	XM_020788249.1
Squamata	CHMP1A	Protobothrops_mucrosquamatus	XP_015666918.1	XM_015811432.1
Squamata	CHMP1A	Pseudonaja_textilis	XP_026575558.1	XM_026719773.1
Squamata	CHMP1A	Python_bivittatus	XP_025030698.1	XM_025174930.1
Squamata	CHMP1A	Thamnophis_elegans	XP_032086969.1	XM_032231078.1
Squamata	CHMP1A	Zootoca_vivipara	XP_034976567.1	XM_035120676.1
Testudines	CHMP1A	Chelonia_mydas	XP_037733726.1	XM_037877798.2
Testudines	CHMP1A	Chelonoidis_abingdonii	XP_032620100.1	XM_032764209.1
Testudines	CHMP1A	Chrysemys_picta	XP_005308240.1	XM_005308183.3
Testudines	CHMP1A	Dermochelys_coriacea	XP_038224671.1	XM_038368743.2
Testudines	CHMP1A	Gopherus_evgoodei	XP_030437450.1	XM_030581590.1
Testudines	CHMP1A	Mauremys_reevesii	XP_039359350.1	XM_039503416.1
Testudines	CHMP1A	Pelodiscus_sinensis	XP_025035417.1	XM_025179632.1
Testudines	CHMP1A	Trachemys_scripta_elegans	XP_034644450.1	XM_034788559.1
Afrotheria	CHMP1B	Chrysochloris_asiatica	XP_006868753.1	XM_006868691.1
Afrotheria	CHMP1B	Echinops_telfairi	XP_004703931.1	XM_004703874.1
Afrotheria	CHMP1B	Loxodonta_africana	XP_010585160.1	XM_010586858.2
Afrotheria	CHMP1B	Orycteropus_afer_afer	XP_007947108.1	XM_007948917.2
Afrotheria	CHMP1B	Trichechus_manatus_latirostris	XP_023595826.1	XM_023740058.1
Amphibia	CHMP1B	Bufo_bufo	XP_040261031.1	XM_040405097.1
Amphibia	CHMP1B	Geotrypetes_seraphini	XP_033801639.1	XM_033945748.1
Amphibia	CHMP1B	Microcaecilia_unicolor	XP_030065360.1	XM_030209500.1
Amphibia	CHMP1B	Nanorana_parkeri	XP_018429784.1	XM_018574282.1
Amphibia	CHMP1B	Rhinatrema_bivittatum	XP_029462400.1	XM_029606540.1
Amphibia	CHMP1B	Xenopus_tropicalis	NP_001005047.1	NM_001005047.1
Artiodactyla	CHMP1B	Balaenoptera_acutorostrata_scammoni	XP_007196259.1	XM_007196197.2
Artiodactyla	CHMP1B	Bison_bison_bison	XP_010857375.1	XM_010859073.1
Artiodactyla	CHMP1B	Bos_indicus_x_Bos_taurus	XP_027382086.1	XM_027526285.1
Artiodactyla	CHMP1B	Bos_mutus	XP_005901174.1	XM_005901112.2
Artiodactyla	CHMP1B	Bubalus_bubalis	XP_006043082.1	XM_006043020.2
Artiodactyla	CHMP1B	Camelus_ferus	XP_006186995.1	XM_006186933.3
Artiodactyla	CHMP1B	Capra_hircus	XP_017895040.1	XM_018039551.1
Artiodactyla	CHMP1B	Cervus_elaphus	XP_043744891.1	XM_043888956.1
Artiodactyla	CHMP1B	Lipotes_vexillifer	XP_007463342.1	XM_007463280.1
Artiodactyla	CHMP1B	Monodon_monoceros	XP_029080657.1	XM_029224824.1
Artiodactyla	CHMP1B	Neophocaena_asiaeorientalis_asiaeorientalis	XP_024619741.1	XM_024763973.1
Artiodactyla	CHMP1B	Orcinus_orca	XP_004276011.1	XM_004275963.3
Artiodactyla	CHMP1B	Ovis_aries	XP_004023554.2	XM_004023505.5
Artiodactyla	CHMP1B	Physeter_catodon	XP_007109864.1	XM_007109802.3
Artiodactyla	CHMP1B	Sus_scrofa	XP_005674599.3	XM_005674542.3
Artiodactyla	CHMP1B	Tursiops_truncatus	XP_004332553.1	XM_004332505.3
Artiodactyla	CHMP1B	Vicugna_pacos	XP_006213667.1	XM_006213605.3
Aves	CHMP1B	Anas_platyrhynchos	XP_038040368.1	XM_038184440.1
Aves	CHMP1B	Anser_cygnoides_domesticus	XP_013047704.1	XM_013192250.1
Aves	CHMP1B	Aptenodytes_forsteri	XP_009286384.1	XM_009288109.2
Aves	CHMP1B	Aquila_chrysaetos_chrysaetos	XP_029852788.1	XM_029996928.2
Aves	CHMP1B	Aythya_fuligula	XP_032052079.1	XM_032196188.1
Aves	CHMP1B	Calidris_pugnax	XP_014810737.1	XM_014955251.1
Aves	CHMP1B	Calypte_anna	XP_030305018.1	XM_030449158.1
Aves	CHMP1B	Camarhynchus_parvulus	XP_030823711.1	XM_030967851.1
Aves	CHMP1B	Centrocercus_urophasianus	XP_042680984.1	XM_042825050.1
Aves	CHMP1B	Columba_livia	XP_005511874.1	XM_005511817.2
Aves	CHMP1B	Corvus_brachyrhynchos	XP_017598195.1	XM_017742706.1
Aves	CHMP1B	Corvus_moneduloides	XP_031979847.1	XM_032123956.1
Aves	CHMP1B	Coturnix_japonica	XP_015715491.1	XM_015860005.1
Aves	CHMP1B	Cuculus_canorus	XP_009553596.1	XM_009555301.1
Aves	CHMP1B	Cygnus_atratus	XP_035397852.1	XM_035541959.1
Aves	CHMP1B	Dryobates_pubescens	XP_009895188.1	XM_009896886.1
Aves	CHMP1B	Egretta_garzetta	XP_035745292.1	XM_035889399.1
Aves	CHMP1B	Ficedula_albicollis	XP_016153769.1	XM_016298283.1
Aves	CHMP1B	Fulmarus_glacialis	XP_009577479.1	XM_009579184.1
Aves	CHMP1B	Gallus_gallus	NP_001006428.1	NM_001006428.1
Aves	CHMP1B	Gavia_stellata	XP_009805543.1	XM_009807241.1
Aves	CHMP1B	Haliaeetus_leucocephalus	XP_010570700.1	XM_010572398.1
Aves	CHMP1B	Lagopus_leucura	XP_042742407.1	XM_042886473.1
Aves	CHMP1B	Leptosomus_discolor	XP_009951883.1	XM_009953581.1
Aves	CHMP1B	Lonchura_striata_domestica	XP_021393410.1	XM_021537735.1
Aves	CHMP1B	Manacus_vitellinus	XP_017941958.1	XM_018086469.2
Aves	CHMP1B	Meleagris_gallopavo	XP_003208330.1	XM_003208282.4
Aves	CHMP1B	Mesitornis_unicolor	XP_010176835.1	XM_010178533.1
Aves	CHMP1B	Nipponia_nippon	XP_009463532.1	XM_009465257.1
Aves	CHMP1B	Nothoprocta_perdicaria	XP_025910435.1	XM_026054650.1
Aves	CHMP1B	Numida_meleagris	XP_021261469.1	XM_021405794.1
Aves	CHMP1B	Opisthocomus_hoazin	XP_009935951.1	XM_009937649.1
Aves	CHMP1B	Oxyura_jamaicensis	XP_035180805.1	XM_035324914.1
Aves	CHMP1B	Parus_major	XP_015482316.1	XM_015626830.1
Aves	CHMP1B	Phasianus_colchicus	XP_031449885.1	XM_031594025.1
Aves	CHMP1B	Pygoscelis_adeliae	XP_009324935.1	XM_009326660.1
Aves	CHMP1B	Serinus_canaria	XP_030084827.1	XM_030228967.1
Aves	CHMP1B	Strigops_habroptila	XP_030354395.1	XM_030498535.1
Aves	CHMP1B	Struthio_camelus_australis	XP_009685980.1	XM_009687685.1
Aves	CHMP1B	Taeniopygia_guttata	XP_030128319.1	XM_030272459.3
Aves	CHMP1B	Tauraco_erythrolophus	XP_009981690.1	XM_009983388.1
Aves	CHMP1B	Tyto_alba	XP_032857211.2	XM_033001320.2
Aves	CHMP1B	Zonotrichia_albicollis	XP_014123400.1	XM_014267925.1
Carnivora	CHMP1B	Acinonyx_jubatus	XP_014935111.1	XM_015079625.2
Carnivora	CHMP1B	Ailuropoda_melanoleuca	XP_002929476.1	XM_002929430.4
Carnivora	CHMP1B	Callorhinus_ursinus	XP_025720956.1	XM_025865171.1
Carnivora	CHMP1B	Canis_lupus_familiaris	XP_005623147.1	XM_005623090.4
Carnivora	CHMP1B	Enhydra_lutris_kenyoni	XP_022351290.1	XM_022495582.1
Carnivora	CHMP1B	Eumetopias_jubatus	XP_027945147.1	XM_028089346.1
Carnivora	CHMP1B	Felis_catus	XP_006938842.2	XM_006938780.3
Carnivora	CHMP1B	Halichoerus_grypus	XP_035933801.1	XM_036077908.1
Carnivora	CHMP1B	Hyaena_hyaena	XP_039073164.1	XM_039217233.1
Carnivora	CHMP1B	Leptonychotes_weddellii	XP_006749110.1	XM_006749047.2
Carnivora	CHMP1B	Lontra_canadensis	XP_032731673.1	XM_032875782.1
Carnivora	CHMP1B	Mirounga_leonina	XP_034885194.1	XM_035029303.1
Carnivora	CHMP1B	Mustela_erminea	XP_032165517.1	XM_032309626.1
Carnivora	CHMP1B	Mustela_putorius_furo	XP_004742745.1	XM_004742688.2
Carnivora	CHMP1B	Neomonachus_schauinslandi	XP_021538675.1	XM_021683000.2
Carnivora	CHMP1B	Odobenus_rosmarus_divergens	XP_004409504.1	XM_004409447.2
Carnivora	CHMP1B	Panthera_leo	XP_042767721.1	XM_042911787.1
Carnivora	CHMP1B	Panthera_pardus	XP_019289413.1	XM_019433868.1
Carnivora	CHMP1B	Panthera_tigris	XP_007085967.1	XM_007085905.3
Carnivora	CHMP1B	Phoca_vitulina	XP_032254929.1	XM_032399038.1
Carnivora	CHMP1B	Puma_concolor	XP_025787126.1	XM_025931341.1
Carnivora	CHMP1B	Puma_yagouaroundi	XP_040335364.1	XM_040479430.1
Carnivora	CHMP1B	Suricata_suricatta	XP_029777109.1	XM_029921249.1
Carnivora	CHMP1B	Ursus_arctos_horribilis	XP_026342077.1	XM_026486292.2
Carnivora	CHMP1B	Ursus_maritimus	XP_040475580.1	XM_040619646.1
Carnivora	CHMP1B	Vulpes_lagopus	XP_041608036.1	XM_041752102.1
Carnivora	CHMP1B	Vulpes_vulpes	XP_025861765.1	XM_026005980.1
Carnivora	CHMP1B	Zalophus_californianus	XP_027431155.1	XM_027575354.2
Chiroptera	CHMP1B	Desmodus_rotundus	XP_024435927.1	XM_024580159.1
Chiroptera	CHMP1B	Eptesicus_fuscus	XP_027994774.1	XM_028138973.1
Chiroptera	CHMP1B	Hipposideros_armiger	XP_019483057.1	XM_019627512.1
Chiroptera	CHMP1B	Miniopterus_natalensis	XP_016064421.1	XM_016208935.1
Chiroptera	CHMP1B	Molossus_molossus	XP_036100211.1	XM_036244318.1
Chiroptera	CHMP1B	Myotis_lucifugus	XP_006089357.1	XM_006089295.3
Chiroptera	CHMP1B	Myotis_myotis	XP_036176927.1	XM_036321034.1
Chiroptera	CHMP1B	Phyllostomus_discolor	XP_035865229.1	XM_036009336.1
Chiroptera	CHMP1B	Pteropus_vampyrus	XP_011379592.1	XM_011381290.2
Chiroptera	CHMP1B	Rhinolophus_ferrumequinum	XP_032991540.1	XM_033135649.1
Chiroptera	CHMP1B	Rousettus_aegyptiacus	XP_015975378.1	XM_016119892.2
Primates	CHMP1B	Aotus_nancymaae	XP_012325497.1	XM_012470074.2
Primates	CHMP1B	Callithrix_jacchus	XP_008977717.1	XM_008979469.3
Primates	CHMP1B	Carlito_syrichta	XP_008057309.1	XM_008059118.1
Primates	CHMP1B	Cebus_imitator	XP_017353977.1	XM_017498488.2
Primates	CHMP1B	Cercocebus_atys	XP_011901363.1	XM_012045973.1
Primates	CHMP1B	Chlorocebus_sabaeus	XP_007972874.1	XM_007974683.2
Primates	CHMP1B	Gorilla_gorilla	XP_004059239.1	XM_004059191.3
Primates	CHMP1B	Homo_sapiens	NP_065145.2	NM_020412.5
Primates	CHMP1B	Hylobates_moloch	XP_032008729.1	XM_032152838.1
Primates	CHMP1B	Macaca_fascicularis	XP_005587253.1	XM_005587196.2
Primates	CHMP1B	Macaca_mulatta	NP_001181745.1	NM_001194816.2
Primates	CHMP1B	Macaca_nemestrina	XP_011734929.1	XM_011736627.2
Primates	CHMP1B	Mandrillus_leucophaeus	XP_011839315.1	XM_011983925.1
Primates	CHMP1B	Microcebus_murinus	XP_012601594.1	XM_012746140.2
Primates	CHMP1B	Nomascus_leucogenys	XP_003276729.1	XM_003276681.4
Primates	CHMP1B	Otolemur_garnettii	XP_003800525.1	XM_003800477.3
Primates	CHMP1B	Pan_paniscus	XP_003811749.1	XM_003811701.5
Primates	CHMP1B	Pan_troglodytes	XP_003315850.1	XM_003315802.5
Primates	CHMP1B	Papio_anubis	XP_003914193.1	XM_003914144.5
Primates	CHMP1B	Piliocolobus_tephrosceles	XP_023084297.1	XM_023228529.2
Primates	CHMP1B	Pongo_abelii	XP_002828070.1	XM_002828024.3
Primates	CHMP1B	Propithecus_coquereli	XP_012505448.1	XM_012649994.1
Primates	CHMP1B	Rhinopithecus_bieti	XP_017724295.1	XM_017868806.1
Primates	CHMP1B	Rhinopithecus_roxellana	XP_010371736.1	XM_010373434.2
Primates	CHMP1B	Saimiri_boliviensis	XP_003924909.1	XM_003924860.2
Primates	CHMP1B	Sapajus_apella	XP_032149303.1	XM_032293412.1
Primates	CHMP1B	Theropithecus_gelada	XP_025220759.1	XM_025364974.1
Primates	CHMP1B	Trachypithecus_francoisi	XP_033034265.1	XM_033178374.1
Rodentia	CHMP1B	Arvicanthis_niloticus	XP_034374466.1	XM_034518575.1
Rodentia	CHMP1B	Arvicola_amphibius	XP_038186562.1	XM_038330634.1
Rodentia	CHMP1B	Castor_canadensis	XP_020034551.1	XM_020178962.1
Rodentia	CHMP1B	Cavia_porcellus	XP_005001284.1	XM_005001227.3
Rodentia	CHMP1B	Chinchilla_lanigera	XP_005372632.1	XM_005372575.2
Rodentia	CHMP1B	Cricetulus_griseus	XP_007643623.1	XM_007645433.4
Rodentia	CHMP1B	Dipodomys_ordii	XP_012882628.1	XM_013027174.1
Rodentia	CHMP1B	Fukomys_damarensis	XP_010637322.1	XM_010639020.3
Rodentia	CHMP1B	Heterocephalus_glaber	XP_004853310.1	XM_004853253.3
Rodentia	CHMP1B	Ictidomys_tridecemlineatus	XP_005334922.1	XM_005334865.3
Rodentia	CHMP1B	Jaculus_jaculus	XP_004656890.1	XM_004656833.1
Rodentia	CHMP1B	Marmota_flaviventris	XP_027776072.1	XM_027920271.1
Rodentia	CHMP1B	Marmota_marmota_marmota	XP_015361534.1	XM_015506048.1
Rodentia	CHMP1B	Meriones_unguiculatus	XP_021514835.1	XM_021659160.1
Rodentia	CHMP1B	Mesocricetus_auratus	XP_005074703.1	XM_005074646.4
Rodentia	CHMP1B	Microtus_ochrogaster	XP_005356278.1	XM_005356221.2
Rodentia	CHMP1B	Mus_caroli	XP_021006397.1	XM_021150738.1
Rodentia	CHMP1B	Mus_musculus	NP_077152.1	NM_024190.2
Rodentia	CHMP1B	Mus_pahari	XP_021069911.1	XM_021214252.2
Rodentia	CHMP1B	Nannospalax_galili	XP_008832905.1	XM_008834683.3
Rodentia	CHMP1B	Octodon_degus	XP_004647274.2	XM_004647217.2
Rodentia	CHMP1B	Onychomys_torridus	XP_036060530.1	XM_036204637.1
Rodentia	CHMP1B	Peromyscus_leucopus	XP_028712044.1	XM_028856211.2
Rodentia	CHMP1B	Peromyscus_maniculatus_bairdii	XP_006970124.1	XM_006970062.3
Rodentia	CHMP1B	Rattus_norvegicus	NP_001103003.1	NM_001109533.1
Rodentia	CHMP1B	Rattus_rattus	XP_032741350.1	XM_032885459.1
Rodentia	CHMP1B	Urocitellus_parryii	XP_026271280.1	XM_026415495.1
Squamata	CHMP1B	Anolis_carolinensis	XP_003227840.1	XM_003227792.3
Squamata	CHMP1B	Crotalus_tigris	XP_039200489.1	XM_039344555.1
Squamata	CHMP1B	Gekko_japonicus	XP_015268466.1	XM_015412980.1
Squamata	CHMP1B	Lacerta_agilis	XP_032993519.1	XM_033137628.1
Squamata	CHMP1B	Podarcis_muralis	XP_028571127.1	XM_028715294.1
Squamata	CHMP1B	Protobothrops_mucrosquamatus	XP_015674269.1	XM_015818783.1
Squamata	CHMP1B	Pseudonaja_textilis	XP_026558833.1	XM_026703048.1
Squamata	CHMP1B	Python_bivittatus	XP_007426673.1	XM_007426611.3
Squamata	CHMP1B	Thamnophis_elegans	XP_032084484.1	XM_032228593.1
Squamata	CHMP1B	Zootoca_vivipara	XP_034989624.1	XM_035133733.1
Testudines	CHMP1B	Chelonia_mydas	XP_037764692.1	XM_037908764.2
Testudines	CHMP1B	Chrysemys_picta	XP_005284615.1	XM_005284558.3
Testudines	CHMP1B	Gopherus_evgoodei	XP_030431262.1	XM_030575402.1
Testudines	CHMP1B	Mauremys_reevesii	XP_039345466.1	XM_039489532.1
Testudines	CHMP1B	Terrapene_carolina_triunguis	XP_024060539.1	XM_024204771.3
Testudines	CHMP1B	Trachemys_scripta_elegans	XP_034637965.1	XM_034782074.1
Afrotheria	CHMP2A	Chrysochloris_asiatica	XP_006877389.1	XM_006877327.1
Afrotheria	CHMP2A	Echinops_telfairi	XP_004715715.1	XM_004715658.1
Afrotheria	CHMP2A	Elephantulus_edwardii	XP_006903091.1	XM_006903029.1
Afrotheria	CHMP2A	Loxodonta_africana	XP_003406283.1	XM_003406235.3
Afrotheria	CHMP2A	Orycteropus_afer_afer	XP_007955189.1	XM_007956998.2
Afrotheria	CHMP2A	Trichechus_manatus_latirostris	XP_023597022.1	XM_023741254.1
Amphibia	CHMP2A	Bufo_bufo	XP_040286025.1	XM_040430091.1
Amphibia	CHMP2A	Geotrypetes_seraphini	XP_033817498.1	XM_033961607.1
Amphibia	CHMP2A	Microcaecilia_unicolor	XP_030053517.1	XM_030197657.1
Amphibia	CHMP2A	Nanorana_parkeri	XP_018429606.1	XM_018574104.1
Amphibia	CHMP2A	Rana_temporaria	XP_040182053.1	XM_040326119.1
Amphibia	CHMP2A	Rhinatrema_bivittatum	XP_029440536.1	XM_029584676.1
Amphibia	CHMP2A	Xenopus_tropicalis	NP_001005008.1	NM_001005008.1
Artiodactyla	CHMP2A	Balaenoptera_acutorostrata_scammoni	XP_007175446.2	XM_007175384.2
Artiodactyla	CHMP2A	Bison_bison_bison	XP_010855927.1	XM_010857625.1
Artiodactyla	CHMP2A	Bos_indicus_x_Bos_taurus	XP_027370392.1	XM_027514591.1
Artiodactyla	CHMP2A	Bos_mutus	XP_005902481.1	XM_005902419.2
Artiodactyla	CHMP2A	Bubalus_bubalis	XP_006067343.1	XM_006067281.2
Artiodactyla	CHMP2A	Camelus_ferus	XP_014420282.1	XM_014564796.2
Artiodactyla	CHMP2A	Capra_hircus	XP_017919043.1	XM_018063554.1
Artiodactyla	CHMP2A	Cervus_elaphus	XP_043756489.1	XM_043900554.1
Artiodactyla	CHMP2A	Lipotes_vexillifer	XP_007457549.1	XM_007457487.1
Artiodactyla	CHMP2A	Monodon_monoceros	XP_029096670.1	XM_029240837.1
Artiodactyla	CHMP2A	Neophocaena_asiaeorientalis_asiaeorientalis	XP_024596674.1	XM_024740906.1
Artiodactyla	CHMP2A	Orcinus_orca	XP_004283295.1	XM_004283247.2
Artiodactyla	CHMP2A	Ovis_aries	XP_004015515.1	XM_004015466.5
Artiodactyla	CHMP2A	Physeter_catodon	XP_007123175.1	XM_007123113.3
Artiodactyla	CHMP2A	Sus_scrofa	XP_020953074.1	XM_021097415.1
Artiodactyla	CHMP2A	Tursiops_truncatus	XP_004317834.1	XM_004317786.2
Artiodactyla	CHMP2A	Vicugna_pacos	XP_006218739.1	XM_006218677.3
Aves	CHMP2A	Aptenodytes_forsteri	XP_009283740.1	XM_009285465.1
Aves	CHMP2A	Aquila_chrysaetos_chrysaetos	XP_029862084.1	XM_030006224.2
Aves	CHMP2A	Aythya_fuligula	XP_032060971.1	XM_032205080.1
Aves	CHMP2A	Calidris_pugnax	XP_014812405.1	XM_014956919.1
Aves	CHMP2A	Camarhynchus_parvulus	XP_030826112.1	XM_030970252.1
Aves	CHMP2A	Corvus_brachyrhynchos	XP_017587092.1	XM_017731603.1
Aves	CHMP2A	Corvus_moneduloides	XP_031950670.1	XM_032094779.1
Aves	CHMP2A	Cuculus_canorus	XP_009560561.1	XM_009562266.1
Aves	CHMP2A	Egretta_garzetta	XP_035745777.1	XM_035889884.1
Aves	CHMP2A	Gallus_gallus	NP_001384179.1	NM_001397250.1
Aves	CHMP2A	Geospiza_fortis	XP_030921364.1	XM_031065504.1
Aves	CHMP2A	Meleagris_gallopavo	XP_010725451.1	XM_010727149.3
Aves	CHMP2A	Melopsittacus_undulatus	XP_033928273.1	XM_034072382.1
Aves	CHMP2A	Nipponia_nippon	XP_009474734.1	XM_009476459.1
Aves	CHMP2A	Numida_meleagris	XP_021238331.1	XM_021382656.1
Aves	CHMP2A	Phasianus_colchicus	XP_031466203.1	XM_031610343.1
Aves	CHMP2A	Strigops_habroptila	XP_030366758.1	XM_030510898.2
Aves	CHMP2A	Taeniopygia_guttata	XP_041568879.1	XM_041712945.1
Aves	CHMP2A	Tyto_alba	XP_042646262.1	XM_042790328.1
Carnivora	CHMP2A	Acinonyx_jubatus	XP_014941784.2	XM_015086298.2
Carnivora	CHMP2A	Ailuropoda_melanoleuca	XP_002927108.1	XM_002927062.4
Carnivora	CHMP2A	Canis_lupus_dingo	XP_025277138.1	XM_025421353.2
Carnivora	CHMP2A	Enhydra_lutris_kenyoni	XP_022348006.1	XM_022492298.1
Carnivora	CHMP2A	Eumetopias_jubatus	XP_027949161.1	XM_028093360.1
Carnivora	CHMP2A	Felis_catus	XP_011287827.1	XM_011289525.3
Carnivora	CHMP2A	Halichoerus_grypus	XP_035935355.1	XM_036079462.1
Carnivora	CHMP2A	Hyaena_hyaena	XP_039081181.1	XM_039225250.1
Carnivora	CHMP2A	Leptonychotes_weddellii	XP_006747839.1	XM_006747776.2
Carnivora	CHMP2A	Lontra_canadensis	XP_032703601.1	XM_032847710.1
Carnivora	CHMP2A	Mirounga_leonina	XP_034842304.1	XM_034986413.1
Carnivora	CHMP2A	Mustela_erminea	XP_032180717.1	XM_032324826.1
Carnivora	CHMP2A	Mustela_putorius_furo	XP_004780496.1	XM_004780439.2
Carnivora	CHMP2A	Neomonachus_schauinslandi	XP_021547523.1	XM_021691848.1
Carnivora	CHMP2A	Odobenus_rosmarus_divergens	XP_004405740.1	XM_004405683.2
Carnivora	CHMP2A	Panthera_leo	XP_042776568.1	XM_042920634.1
Carnivora	CHMP2A	Panthera_pardus	XP_019294229.1	XM_019438684.1
Carnivora	CHMP2A	Panthera_tigris	XP_007096688.1	XM_007096626.3
Carnivora	CHMP2A	Phoca_vitulina	XP_032244527.1	XM_032388636.1
Carnivora	CHMP2A	Puma_concolor	XP_025770017.1	XM_025914232.1
Carnivora	CHMP2A	Puma_yagouaroundi	XP_040321236.1	XM_040465302.1
Carnivora	CHMP2A	Suricata_suricatta	XP_029782302.1	XM_029926442.1
Carnivora	CHMP2A	Ursus_arctos_horribilis	XP_026345230.1	XM_026489445.2
Carnivora	CHMP2A	Ursus_maritimus	XP_008704674.1	XM_008706452.2
Carnivora	CHMP2A	Vulpes_lagopus	XP_041598988.1	XM_041743054.1
Carnivora	CHMP2A	Vulpes_vulpes	XP_025840169.1	XM_025984384.1
Carnivora	CHMP2A	Zalophus_californianus	XP_027475516.1	XM_027619715.1
Chiroptera	CHMP2A	Artibeus_jamaicensis	XP_037004374.1	XM_037148479.1
Chiroptera	CHMP2A	Desmodus_rotundus	XP_024426045.1	XM_024570277.1
Chiroptera	CHMP2A	Eptesicus_fuscus	XP_008159312.1	XM_008161090.2
Chiroptera	CHMP2A	Hipposideros_armiger	XP_019488893.1	XM_019633348.1
Chiroptera	CHMP2A	Molossus_molossus	XP_036129784.1	XM_036273891.1
Chiroptera	CHMP2A	Myotis_lucifugus	XP_006103425.2	XM_006103363.3
Chiroptera	CHMP2A	Myotis_myotis	XP_036167339.1	XM_036311446.1
Chiroptera	CHMP2A	Phyllostomus_discolor	XP_028386292.1	XM_028530491.2
Chiroptera	CHMP2A	Pteropus_vampyrus	XP_011382938.1	XM_011384636.2
Chiroptera	CHMP2A	Rhinolophus_ferrumequinum	XP_032983689.1	XM_033127798.1
Chiroptera	CHMP2A	Rousettus_aegyptiacus	XP_015981240.1	XM_016125754.2
Marsupialia	CHMP2A	Dromiciops_gliroides	XP_043851072.1	XM_043995137.1
Marsupialia	CHMP2A	Phascolarctos_cinereus	XP_020827579.1	XM_020971920.1
Marsupialia	CHMP2A	Sarcophilus_harrisii	XP_003766804.1	XM_003766756.4
Marsupialia	CHMP2A	Trichosurus_vulpecula	XP_036599109.1	XM_036743214.1
Marsupialia	CHMP2A	Vombatus_ursinus	XP_027714971.1	XM_027859170.1
Perissodactyla	CHMP2A	Ceratotherium_simum_simum	XP_004439189.1	XM_004439132.2
Perissodactyla	CHMP2A	Equus_asinus	XP_014721116.1	XM_014865630.2
Perissodactyla	CHMP2A	Equus_caballus	XP_023507321.1	XM_023651553.1
Perissodactyla	CHMP2A	Equus_przewalskii	XP_008542859.1	XM_008544637.1
Primates	CHMP2A	Aotus_nancymaae	XP_012328577.1	XM_012473154.2
Primates	CHMP2A	Callithrix_jacchus	XP_002762613.1	XM_002762567.4
Primates	CHMP2A	Carlito_syrichta	XP_008047931.1	XM_008049740.1
Primates	CHMP2A	Cebus_imitator	XP_017365141.1	XM_017509652.2
Primates	CHMP2A	Cercocebus_atys	XP_011931716.1	XM_012076326.1
Primates	CHMP2A	Chlorocebus_sabaeus	XP_007996652.1	XM_007998461.2
Primates	CHMP2A	Gorilla_gorilla	XP_004061664.1	XM_004061616.2
Primates	CHMP2A	Homo_sapiens	NP_055268.1	NM_014453.4
Primates	CHMP2A	Hylobates_moloch	XP_032027339.1	XM_032171448.1
Primates	CHMP2A	Macaca_fascicularis	XP_005590681.1	XM_005590624.2
Primates	CHMP2A	Macaca_mulatta	NP_001181051.1	NM_001194122.1
Primates	CHMP2A	Macaca_nemestrina	XP_011749983.1	XM_011751681.1
Primates	CHMP2A	Mandrillus_leucophaeus	XP_011824452.1	XM_011969062.1
Primates	CHMP2A	Microcebus_murinus	XP_012607858.1	XM_012752404.2
Primates	CHMP2A	Nomascus_leucogenys	XP_030675284.1	XM_030819424.1
Primates	CHMP2A	Otolemur_garnettii	XP_012664071.1	XM_012808617.2
Primates	CHMP2A	Pan_paniscus	XP_003816688.1	XM_003816640.5
Primates	CHMP2A	Pan_troglodytes	XP_003316813.1	XM_003316765.4
Primates	CHMP2A	Papio_anubis	XP_003916327.1	XM_003916278.4
Primates	CHMP2A	Piliocolobus_tephrosceles	XP_023053329.1	XM_023197561.1
Primates	CHMP2A	Pongo_abelii	XP_002829980.1	XM_002829934.3
Primates	CHMP2A	Propithecus_coquereli	XP_012511340.1	XM_012655886.1
Primates	CHMP2A	Rhinopithecus_bieti	XP_017705991.1	XM_017850502.1
Primates	CHMP2A	Rhinopithecus_roxellana	XP_010359481.1	XM_010361179.2
Primates	CHMP2A	Saimiri_boliviensis	XP_003944488.1	XM_003944439.3
Primates	CHMP2A	Sapajus_apella	XP_032119201.1	XM_032263310.1
Primates	CHMP2A	Theropithecus_gelada	XP_025225045.1	XM_025369260.1
Primates	CHMP2A	Trachypithecus_francoisi	XP_033080663.1	XM_033224772.1
Rodentia	CHMP2A	Arvicanthis_niloticus	XP_034348456.1	XM_034492565.1
Rodentia	CHMP2A	Arvicola_amphibius	XP_038194765.1	XM_038338837.2
Rodentia	CHMP2A	Castor_canadensis	XP_020014261.1	XM_020158672.1
Rodentia	CHMP2A	Cavia_porcellus	XP_003467238.1	XM_003467190.4
Rodentia	CHMP2A	Chinchilla_lanigera	XP_005414459.1	XM_005414402.2
Rodentia	CHMP2A	Dipodomys_ordii	XP_012883261.1	XM_013027807.1
Rodentia	CHMP2A	Fukomys_damarensis	XP_010614649.1	XM_010616347.3
Rodentia	CHMP2A	Heterocephalus_glaber	XP_004866582.1	XM_004866525.3
Rodentia	CHMP2A	Ictidomys_tridecemlineatus	XP_005342460.1	XM_005342403.4
Rodentia	CHMP2A	Jaculus_jaculus	XP_004672946.1	XM_004672889.2
Rodentia	CHMP2A	Marmota_flaviventris	XP_027776993.1	XM_027921192.1
Rodentia	CHMP2A	Marmota_marmota_marmota	XP_015361033.1	XM_015505547.1
Rodentia	CHMP2A	Meriones_unguiculatus	XP_021515516.1	XM_021659841.1
Rodentia	CHMP2A	Mesocricetus_auratus	XP_005088009.1	XM_005087952.4
Rodentia	CHMP2A	Microtus_ochrogaster	XP_005361140.1	XM_005361083.2
Rodentia	CHMP2A	Mus_caroli	XP_021021648.1	XM_021165989.1
Rodentia	CHMP2A	Mus_musculus	NP_001347659.1	NM_001360730.1
Rodentia	CHMP2A	Mus_pahari	XP_021074762.1	XM_021219103.2
Rodentia	CHMP2A	Nannospalax_galili	XP_008821010.1	XM_008822788.3
Rodentia	CHMP2A	Octodon_degus	XP_004647798.1	XM_004647741.2
Rodentia	CHMP2A	Onychomys_torridus	XP_036023993.1	XM_036168100.1
Rodentia	CHMP2A	Peromyscus_leucopus	XP_028740731.1	XM_028884898.2
Rodentia	CHMP2A	Peromyscus_maniculatus_bairdii	XP_006997257.1	XM_006997195.3
Rodentia	CHMP2A	Rattus_norvegicus	NP_001102376.1	NM_001108906.1
Rodentia	CHMP2A	Rattus_rattus	XP_032750341.1	XM_032894450.1
Rodentia	CHMP2A	Urocitellus_parryii	XP_026235553.1	XM_026379768.1
Squamata	CHMP2A	Anolis_carolinensis	XP_003224544.1	XM_003224496.3
Squamata	CHMP2A	Crotalus_tigris	XP_039213752.1	XM_039357818.1
Squamata	CHMP2A	Gekko_japonicus	XP_015281281.1	XM_015425795.1
Squamata	CHMP2A	Lacerta_agilis	XP_033025555.1	XM_033169664.1
Squamata	CHMP2A	Notechis_scutatus	XP_026541854.1	XM_026686069.1
Squamata	CHMP2A	Pantherophis_guttatus	XP_034279021.1	XM_034423130.1
Squamata	CHMP2A	Podarcis_muralis	XP_028558403.1	XM_028702570.1
Squamata	CHMP2A	Pogona_vitticeps	XP_020671042.1	XM_020815383.1
Squamata	CHMP2A	Protobothrops_mucrosquamatus	XP_015665644.1	XM_015810158.1
Squamata	CHMP2A	Pseudonaja_textilis	XP_026577884.1	XM_026722099.1
Squamata	CHMP2A	Python_bivittatus	XP_007432026.1	XM_007431964.2
Squamata	CHMP2A	Thamnophis_elegans	XP_032091504.1	XM_032235613.1
Squamata	CHMP2A	Zootoca_vivipara	XP_034991833.1	XM_035135942.1
Testudines	CHMP2A	Chelonia_mydas	XP_037744625.1	XM_037888697.2
Testudines	CHMP2A	Chelonoidis_abingdonii	XP_032627893.1	XM_032772002.1
Testudines	CHMP2A	Chrysemys_picta	XP_008174106.1	XM_008175884.3
Testudines	CHMP2A	Dermochelys_coriacea	XP_038237118.1	XM_038381190.2
Testudines	CHMP2A	Gopherus_evgoodei	XP_030401008.1	XM_030545148.1
Testudines	CHMP2A	Pelodiscus_sinensis	XP_006133040.1	XM_006132978.3
Testudines	CHMP2A	Terrapene_carolina_triunguis	XP_026516953.1	XM_026661168.2
Testudines	CHMP2A	Trachemys_scripta_elegans	XP_034645193.1	XM_034789302.1
Afrotheria	CHMP2B	Chrysochloris_asiatica	XP_006864710.1	XM_006864648.1
Afrotheria	CHMP2B	Echinops_telfairi	XP_004706486.1	XM_004706429.3
Afrotheria	CHMP2B	Loxodonta_africana	XP_010588683.1	XM_010590381.1
Afrotheria	CHMP2B	Orycteropus_afer_afer	XP_007954369.1	XM_007956178.2
Afrotheria	CHMP2B	Trichechus_manatus_latirostris	XP_023582404.1	XM_023726636.1
Amphibia	CHMP2B	Bufo_bufo	XP_040279183.1	XM_040423249.1
Amphibia	CHMP2B	Geotrypetes_seraphini	XP_033799542.1	XM_033943651.1
Amphibia	CHMP2B	Microcaecilia_unicolor	XP_030060102.1	XM_030204242.1
Amphibia	CHMP2B	Nanorana_parkeri	XP_018418711.1	XM_018563209.1
Amphibia	CHMP2B	Rana_temporaria	XP_040194683.1	XM_040338749.1
Amphibia	CHMP2B	Rhinatrema_bivittatum	XP_029434681.1	XM_029578821.1
Amphibia	CHMP2B	Xenopus_tropicalis	NP_998866.1	NM_213701.1
Artiodactyla	CHMP2B	Balaenoptera_acutorostrata_scammoni	XP_007164155.1	XM_007164093.1
Artiodactyla	CHMP2B	Bison_bison_bison	XP_010853139.1	XM_010854837.1
Artiodactyla	CHMP2B	Bos_indicus_x_Bos_taurus	XP_027408025.1	XM_027552224.1
Artiodactyla	CHMP2B	Bos_mutus	XP_005895654.1	XM_005895592.2
Artiodactyla	CHMP2B	Bubalus_bubalis	XP_006069177.1	XM_006069115.2
Artiodactyla	CHMP2B	Camelus_ferus	XP_006187070.1	XM_006187008.2
Artiodactyla	CHMP2B	Capra_hircus	XP_005674849.2	XM_005674792.3
Artiodactyla	CHMP2B	Cervus_elaphus	XP_043748893.1	XM_043892958.1
Artiodactyla	CHMP2B	Lipotes_vexillifer	XP_007469056.1	XM_007468994.1
Artiodactyla	CHMP2B	Monodon_monoceros	XP_029069420.1	XM_029213587.1
Artiodactyla	CHMP2B	Neophocaena_asiaeorientalis_asiaeorientalis	XP_024596622.1	XM_024740854.1
Artiodactyla	CHMP2B	Orcinus_orca	XP_004272694.1	XM_004272646.2
Artiodactyla	CHMP2B	Ovis_aries	XP_004002888.4	XM_004002839.5
Artiodactyla	CHMP2B	Physeter_catodon	XP_007103027.1	XM_007102965.3
Artiodactyla	CHMP2B	Sus_scrofa	NP_001231349.1	NM_001244420.1
Artiodactyla	CHMP2B	Tursiops_truncatus	XP_019778755.1	XM_019923196.2
Artiodactyla	CHMP2B	Vicugna_pacos	XP_006215884.1	XM_006215822.3
Aves	CHMP2B	Acanthisitta_chloris	XP_009074470.1	XM_009076222.1
Aves	CHMP2B	Anas_platyrhynchos	XP_027305134.1	XM_027449333.2
Aves	CHMP2B	Anser_cygnoides_domesticus	XP_013038466.1	XM_013183012.1
Aves	CHMP2B	Aptenodytes_forsteri	XP_009272784.1	XM_009274509.2
Aves	CHMP2B	Aquila_chrysaetos_chrysaetos	XP_029876301.1	XM_030020441.2
Aves	CHMP2B	Aythya_fuligula	XP_032058399.1	XM_032202508.1
Aves	CHMP2B	Buceros_rhinoceros_silvestris	XP_010138811.1	XM_010140509.1
Aves	CHMP2B	Calidris_pugnax	XP_014802910.1	XM_014947424.1
Aves	CHMP2B	Calypte_anna	XP_030324955.1	XM_030469095.1
Aves	CHMP2B	Camarhynchus_parvulus	XP_030815625.1	XM_030959765.1
Aves	CHMP2B	Centrocercus_urophasianus	XP_042666671.1	XM_042810737.1
Aves	CHMP2B	Columba_livia	XP_013225505.2	XM_013370051.2
Aves	CHMP2B	Corvus_brachyrhynchos	XP_017586914.1	XM_017731425.1
Aves	CHMP2B	Corvus_moneduloides	XP_031952710.1	XM_032096819.1
Aves	CHMP2B	Coturnix_japonica	XP_015735449.1	XM_015879963.2
Aves	CHMP2B	Cuculus_canorus	XP_009555528.1	XM_009557233.1
Aves	CHMP2B	Cygnus_atratus	XP_035396466.1	XM_035540573.1
Aves	CHMP2B	Dromaius_novaehollandiae	XP_025949136.1	XM_026093351.1
Aves	CHMP2B	Dryobates_pubescens	XP_009896364.1	XM_009898062.1
Aves	CHMP2B	Egretta_garzetta	XP_009633505.1	XM_009635210.2
Aves	CHMP2B	Eurypyga_helias	XP_010146218.1	XM_010147916.1
Aves	CHMP2B	Ficedula_albicollis	XP_005038949.1	XM_005038892.2
Aves	CHMP2B	Gallus_gallus	NP_001025963.1	NM_001030792.2
Aves	CHMP2B	Geospiza_fortis	XP_014163047.1	XM_014307572.1
Aves	CHMP2B	Haliaeetus_leucocephalus	XP_010565536.1	XM_010567234.1
Aves	CHMP2B	Lagopus_leucura	XP_042724373.1	XM_042868439.1
Aves	CHMP2B	Leptosomus_discolor	XP_009958852.1	XM_009960550.1
Aves	CHMP2B	Lonchura_striata_domestica	XP_021396975.1	XM_021541300.2
Aves	CHMP2B	Manacus_vitellinus	XP_017932517.2	XM_018077028.2
Aves	CHMP2B	Melopsittacus_undulatus	XP_033916016.1	XM_034060125.1
Aves	CHMP2B	Merops_nubicus	XP_008939198.1	XM_008940950.1
Aves	CHMP2B	Mesitornis_unicolor	XP_010186603.1	XM_010188301.1
Aves	CHMP2B	Nipponia_nippon	XP_009465980.1	XM_009467705.1
Aves	CHMP2B	Nothoprocta_perdicaria	XP_025896343.1	XM_026040558.1
Aves	CHMP2B	Numida_meleagris	XP_021258496.1	XM_021402821.1
Aves	CHMP2B	Opisthocomus_hoazin	XP_009941580.1	XM_009943278.1
Aves	CHMP2B	Oxyura_jamaicensis	XP_035171204.1	XM_035315313.1
Aves	CHMP2B	Parus_major	XP_033371108.1	XM_033515217.1
Aves	CHMP2B	Phalacrocorax_carbo	XP_009508545.1	XM_009510250.1
Aves	CHMP2B	Phasianus_colchicus	XP_031468427.1	XM_031612567.1
Aves	CHMP2B	Pygoscelis_adeliae	XP_009322232.1	XM_009323957.1
Aves	CHMP2B	Serinus_canaria	XP_030090786.1	XM_030234926.1
Aves	CHMP2B	Strigops_habroptila	XP_030327642.1	XM_030471782.1
Aves	CHMP2B	Struthio_camelus_australis	XP_009673003.1	XM_009674708.1
Aves	CHMP2B	Taeniopygia_guttata	XP_002194951.1	XM_002194915.5
Aves	CHMP2B	Tauraco_erythrolophus	XP_009990969.1	XM_009992667.1
Aves	CHMP2B	Tinamus_guttatus	XP_010210168.1	XM_010211866.1
Aves	CHMP2B	Tyto_alba	XP_032844129.2	XM_032988238.2
Aves	CHMP2B	Zonotrichia_albicollis	XP_005491070.1	XM_005491013.2
Carnivora	CHMP2B	Acinonyx_jubatus	XP_014921446.1	XM_015065960.2
Carnivora	CHMP2B	Ailuropoda_melanoleuca	XP_002921745.1	XM_002921699.4
Carnivora	CHMP2B	Callorhinus_ursinus	XP_025728770.1	XM_025872985.1
Carnivora	CHMP2B	Canis_lupus_dingo	XP_025305537.1	XM_025449752.2
Carnivora	CHMP2B	Enhydra_lutris_kenyoni	XP_022361413.1	XM_022505705.1
Carnivora	CHMP2B	Eumetopias_jubatus	XP_027972357.1	XM_028116556.1
Carnivora	CHMP2B	Felis_catus	XP_003991588.1	XM_003991539.5
Carnivora	CHMP2B	Halichoerus_grypus	XP_035970405.1	XM_036114512.1
Carnivora	CHMP2B	Hyaena_hyaena	XP_039079577.1	XM_039223646.1
Carnivora	CHMP2B	Leptonychotes_weddellii	XP_030897690.1	XM_031041830.1
Carnivora	CHMP2B	Lontra_canadensis	XP_032738106.1	XM_032882215.1
Carnivora	CHMP2B	Mirounga_leonina	XP_034871052.1	XM_035015161.1
Carnivora	CHMP2B	Mustela_erminea	XP_032208009.1	XM_032352118.1
Carnivora	CHMP2B	Mustela_putorius_furo	XP_004775100.1	XM_004775043.2
Carnivora	CHMP2B	Neomonachus_schauinslandi	XP_021545087.1	XM_021689412.1
Carnivora	CHMP2B	Odobenus_rosmarus_divergens	XP_004413613.1	XM_004413556.2
Carnivora	CHMP2B	Panthera_leo	XP_042811394.1	XM_042955460.1
Carnivora	CHMP2B	Panthera_pardus	XP_019285514.1	XM_019429969.1
Carnivora	CHMP2B	Panthera_tigris	XP_007082061.1	XM_007081999.3
Carnivora	CHMP2B	Phoca_vitulina	XP_032262221.1	XM_032406330.1
Carnivora	CHMP2B	Puma_concolor	XP_025768908.1	XM_025913123.1
Carnivora	CHMP2B	Puma_yagouaroundi	XP_040340161.1	XM_040484227.1
Carnivora	CHMP2B	Suricata_suricatta	XP_029795012.1	XM_029939152.1
Carnivora	CHMP2B	Ursus_arctos_horribilis	XP_026346205.1	XM_026490420.2
Carnivora	CHMP2B	Ursus_maritimus	XP_008702848.1	XM_008704626.2
Carnivora	CHMP2B	Vulpes_lagopus	XP_041590758.1	XM_041734824.1
Carnivora	CHMP2B	Vulpes_vulpes	XP_025842214.1	XM_025986429.1
Carnivora	CHMP2B	Zalophus_californianus	XP_027442242.1	XM_027586441.1
Chiroptera	CHMP2B	Artibeus_jamaicensis	XP_036986650.1	XM_037130755.1
Chiroptera	CHMP2B	Desmodus_rotundus	XP_024413953.1	XM_024558185.1
Chiroptera	CHMP2B	Eptesicus_fuscus	XP_008151550.1	XM_008153328.2
Chiroptera	CHMP2B	Hipposideros_armiger	XP_019485407.1	XM_019629862.1
Chiroptera	CHMP2B	Miniopterus_natalensis	XP_016052039.1	XM_016196553.1
Chiroptera	CHMP2B	Molossus_molossus	XP_036099562.1	XM_036243669.1
Chiroptera	CHMP2B	Myotis_lucifugus	XP_006090608.1	XM_006090546.3
Chiroptera	CHMP2B	Myotis_myotis	XP_036203910.1	XM_036348017.1
Chiroptera	CHMP2B	Phyllostomus_discolor	XP_028360773.1	XM_028504972.2
Chiroptera	CHMP2B	Pteropus_vampyrus	XP_011354718.1	XM_011356416.2
Chiroptera	CHMP2B	Rhinolophus_ferrumequinum	XP_032947176.1	XM_033091285.1
Chiroptera	CHMP2B	Rousettus_aegyptiacus	XP_016001310.1	XM_016145824.2
Marsupialia	CHMP2B	Dromiciops_gliroides	XP_043849362.1	XM_043993427.1
Marsupialia	CHMP2B	Gracilinanus_agilis	XP_044526262.1	XM_044670327.1
Marsupialia	CHMP2B	Monodelphis_domestica	XP_001379842.2	XM_001379805.3
Marsupialia	CHMP2B	Phascolarctos_cinereus	XP_020826364.1	XM_020970705.1
Marsupialia	CHMP2B	Sarcophilus_harrisii	XP_031814705.1	XM_031958845.1
Marsupialia	CHMP2B	Trichosurus_vulpecula	XP_036613739.1	XM_036757844.1
Marsupialia	CHMP2B	Vombatus_ursinus	XP_027729943.1	XM_027874142.1
Perissodactyla	CHMP2B	Ceratotherium_simum_simum	XP_004440131.1	XM_004440074.2
Perissodactyla	CHMP2B	Equus_asinus	XP_014684336.1	XM_014828850.2
Perissodactyla	CHMP2B	Equus_caballus	XP_023486150.1	XM_023630382.1
Perissodactyla	CHMP2B	Equus_przewalskii	XP_008505776.1	XM_008507554.1
Primates	CHMP2B	Aotus_nancymaae	XP_012310080.1	XM_012454657.1
Primates	CHMP2B	Callithrix_jacchus	XP_035138758.1	XM_035282867.1
Primates	CHMP2B	Carlito_syrichta	XP_008052583.1	XM_008054392.2
Primates	CHMP2B	Cebus_imitator	XP_017399720.1	XM_017544231.2
Primates	CHMP2B	Cercocebus_atys	XP_011910834.1	XM_012055444.1
Primates	CHMP2B	Chlorocebus_sabaeus	XP_007984360.1	XM_007986169.2
Primates	CHMP2B	Gorilla_gorilla	XP_004035968.2	XM_004035920.3
Primates	CHMP2B	Homo_sapiens	NP_054762.2	NM_014043.4
Primates	CHMP2B	Hylobates_moloch	XP_032006285.1	XM_032150394.1
Primates	CHMP2B	Macaca_fascicularis	XP_005548459.1	XM_005548402.2
Primates	CHMP2B	Macaca_mulatta	NP_001253731.1	NM_001266802.1
Primates	CHMP2B	Macaca_nemestrina	XP_011746191.1	XM_011747889.1
Primates	CHMP2B	Mandrillus_leucophaeus	XP_011832062.1	XM_011976672.1
Primates	CHMP2B	Microcebus_murinus	XP_012598481.1	XM_012743027.1
Primates	CHMP2B	Nomascus_leucogenys	XP_003255186.1	XM_003255138.3
Primates	CHMP2B	Otolemur_garnettii	XP_003783975.1	XM_003783927.2
Primates	CHMP2B	Pan_paniscus	XP_003831559.1	XM_003831511.3
Primates	CHMP2B	Pan_troglodytes	XP_009444174.2	XM_009445899.3
Primates	CHMP2B	Papio_anubis	XP_003893854.1	XM_003893805.4
Primates	CHMP2B	Piliocolobus_tephrosceles	XP_023071837.1	XM_023216069.1
Primates	CHMP2B	Pongo_abelii	NP_001125647.1	NM_001132175.1
Primates	CHMP2B	Propithecus_coquereli	XP_012499773.1	XM_012644319.1
Primates	CHMP2B	Rhinopithecus_bieti	XP_017703654.1	XM_017848165.1
Primates	CHMP2B	Rhinopithecus_roxellana	XP_010381081.1	XM_010382779.2
Primates	CHMP2B	Saimiri_boliviensis	XP_003928364.1	XM_003928315.3
Primates	CHMP2B	Sapajus_apella	XP_032133080.1	XM_032277189.1
Primates	CHMP2B	Theropithecus_gelada	XP_025232380.1	XM_025376595.1
Primates	CHMP2B	Trachypithecus_francoisi	XP_033067485.1	XM_033211594.1
Rodentia	CHMP2B	Arvicanthis_niloticus	XP_034371552.1	XM_034515661.1
Rodentia	CHMP2B	Arvicola_amphibius	XP_038201466.1	XM_038345538.2
Rodentia	CHMP2B	Castor_canadensis	XP_020028227.1	XM_020172638.1
Rodentia	CHMP2B	Cavia_porcellus	XP_003469371.2	XM_003469323.4
Rodentia	CHMP2B	Chinchilla_lanigera	XP_005375595.1	XM_005375538.2
Rodentia	CHMP2B	Cricetulus_griseus	XP_027268228.1	XM_027412427.2
Rodentia	CHMP2B	Dipodomys_ordii	XP_012879633.1	XM_013024179.1
Rodentia	CHMP2B	Fukomys_damarensis	XP_010601182.1	XM_010602880.3
Rodentia	CHMP2B	Heterocephalus_glaber	XP_004857963.1	XM_004857906.3
Rodentia	CHMP2B	Ictidomys_tridecemlineatus	XP_013217794.1	XM_013362340.3
Rodentia	CHMP2B	Jaculus_jaculus	XP_004663354.1	XM_004663297.2
Rodentia	CHMP2B	Marmota_flaviventris	XP_027785066.1	XM_027929265.1
Rodentia	CHMP2B	Marmota_marmota_marmota	XP_015334127.1	XM_015478641.1
Rodentia	CHMP2B	Meriones_unguiculatus	XP_021483624.1	XM_021627949.1
Rodentia	CHMP2B	Mesocricetus_auratus	XP_040606531.1	XM_040750597.1
Rodentia	CHMP2B	Microtus_ochrogaster	XP_005345295.1	XM_005345238.3
Rodentia	CHMP2B	Mus_caroli	XP_021040466.1	XM_021184807.2
Rodentia	CHMP2B	Mus_musculus	NP_081155.1	NM_026879.3
Rodentia	CHMP2B	Mus_pahari	XP_021064963.1	XM_021209304.2
Rodentia	CHMP2B	Nannospalax_galili	XP_008830450.1	XM_008832228.3
Rodentia	CHMP2B	Octodon_degus	XP_023574992.1	XM_023719224.1
Rodentia	CHMP2B	Onychomys_torridus	XP_036059994.1	XM_036204101.1
Rodentia	CHMP2B	Peromyscus_leucopus	XP_028748500.1	XM_028892667.1
Rodentia	CHMP2B	Peromyscus_maniculatus_bairdii	XP_006981689.1	XM_006981627.3
Rodentia	CHMP2B	Rattus_norvegicus	XP_343996.5	XM_343995.9
Rodentia	CHMP2B	Rattus_rattus	XP_032756417.1	XM_032900526.1
Rodentia	CHMP2B	Urocitellus_parryii	XP_026249788.1	XM_026394003.1
Squamata	CHMP2B	Anolis_carolinensis	XP_003219173.1	XM_003219125.3
Squamata	CHMP2B	Crotalus_tigris	XP_039189721.1	XM_039333787.1
Squamata	CHMP2B	Gekko_japonicus	XP_015263180.1	XM_015407694.1
Squamata	CHMP2B	Lacerta_agilis	XP_033002712.1	XM_033146821.1
Squamata	CHMP2B	Notechis_scutatus	XP_026519874.1	XM_026664089.1
Squamata	CHMP2B	Pantherophis_guttatus	XP_034275563.1	XM_034419672.1
Squamata	CHMP2B	Podarcis_muralis	XP_028582732.1	XM_028726899.1
Squamata	CHMP2B	Pogona_vitticeps	XP_020666682.1	XM_020811023.1
Squamata	CHMP2B	Protobothrops_mucrosquamatus	XP_015673203.1	XM_015817717.1
Squamata	CHMP2B	Pseudonaja_textilis	XP_026556465.1	XM_026700680.1
Squamata	CHMP2B	Python_bivittatus	XP_007439789.1	XM_007439727.3
Squamata	CHMP2B	Thamnophis_elegans	XP_032075954.1	XM_032220063.1
Squamata	CHMP2B	Zootoca_vivipara	XP_034971767.1	XM_035115876.1
Testudines	CHMP2B	Chelonia_mydas	XP_007060894.1	XM_007060832.4
Testudines	CHMP2B	Chelonoidis_abingdonii	XP_032629276.1	XM_032773385.1
Testudines	CHMP2B	Chrysemys_picta	XP_042706163.1	XM_042850229.1
Testudines	CHMP2B	Dermochelys_coriacea	XP_038242897.1	XM_038386969.2
Testudines	CHMP2B	Gopherus_evgoodei	XP_030436349.1	XM_030580489.1
Testudines	CHMP2B	Mauremys_reevesii	XP_039375991.1	XM_039520057.1
Testudines	CHMP2B	Pelodiscus_sinensis	XP_025037202.1	XM_025181417.1
Testudines	CHMP2B	Terrapene_carolina_triunguis	XP_024065028.1	XM_024209260.2
Testudines	CHMP2B	Trachemys_scripta_elegans	XP_034648096.1	XM_034792205.1
Afrotheria	CHMP3	Chrysochloris_asiatica	XP_006875924.1	XM_006875862.1
Afrotheria	CHMP3	Echinops_telfairi	XP_004708008.1	XM_004707951.1
Afrotheria	CHMP3	Loxodonta_africana	XP_023395146.1	XM_023539378.1
Afrotheria	CHMP3	Trichechus_manatus_latirostris	XP_004388287.1	XM_004388230.2
Artiodactyla	CHMP3	Balaenoptera_acutorostrata_scammoni	XP_007175385.1	XM_007175323.1
Artiodactyla	CHMP3	Bison_bison_bison	XP_010860530.1	XM_010862228.1
Artiodactyla	CHMP3	Bos_indicus_x_Bos_taurus	XP_027411301.1	XM_027555500.1
Artiodactyla	CHMP3	Bos_mutus	XP_005900426.1	XM_005900364.1
Artiodactyla	CHMP3	Lipotes_vexillifer	XP_007466795.1	XM_007466733.1
Artiodactyla	CHMP3	Monodon_monoceros	XP_029087657.1	XM_029231824.1
Artiodactyla	CHMP3	Neophocaena_asiaeorientalis_asiaeorientalis	XP_024599486.1	XM_024743718.1
Artiodactyla	CHMP3	Physeter_catodon	XP_023985620.1	XM_024129852.2
Artiodactyla	CHMP3	Sus_scrofa	XP_003354782.3	XM_003354734.4
Artiodactyla	CHMP3	Tursiops_truncatus	XP_019797789.1	XM_019942230.2
Aves	CHMP3	Acanthisitta_chloris	XP_009073206.1	XM_009074958.1
Aves	CHMP3	Apaloderma_vittatum	XP_009865174.1	XM_009866872.1
Aves	CHMP3	Aptenodytes_forsteri	XP_019330212.1	XM_019474667.1
Aves	CHMP3	Columba_livia	XP_021153477.1	XM_021297802.1
Aves	CHMP3	Corvus_moneduloides	XP_031964234.1	XM_032108343.1
Aves	CHMP3	Dryobates_pubescens	XP_009903854.1	XM_009905552.1
Aves	CHMP3	Eurypyga_helias	XP_010145409.1	XM_010147107.1
Aves	CHMP3	Ficedula_albicollis	XP_005045633.1	XM_005045576.2
Aves	CHMP3	Fulmarus_glacialis	XP_009572266.1	XM_009573971.1
Aves	CHMP3	Gallus_gallus	XP_420858.2	XM_420858.7
Aves	CHMP3	Gavia_stellata	XP_009817864.1	XM_009819562.1
Aves	CHMP3	Leptosomus_discolor	XP_009959146.1	XM_009960844.1
Aves	CHMP3	Meleagris_gallopavo	XP_031409097.1	XM_031553237.1
Aves	CHMP3	Melopsittacus_undulatus	XP_033920553.1	XM_034064662.1
Aves	CHMP3	Mesitornis_unicolor	XP_010178300.1	XM_010179998.1
Aves	CHMP3	Phasianus_colchicus	XP_031444076.1	XM_031588216.1
Aves	CHMP3	Strigops_habroptila	XP_030347283.1	XM_030491423.1
Carnivora	CHMP3	Callorhinus_ursinus	XP_025724057.1	XM_025868272.1
Carnivora	CHMP3	Canis_lupus_familiaris	XP_013975876.1	XM_014120401.3
Carnivora	CHMP3	Enhydra_lutris_kenyoni	XP_022360201.1	XM_022504493.1
Carnivora	CHMP3	Leptonychotes_weddellii	XP_030875337.1	XM_031019477.1
Carnivora	CHMP3	Lontra_canadensis	XP_032736514.1	XM_032880623.1
Carnivora	CHMP3	Odobenus_rosmarus_divergens	XP_004415451.1	XM_004415394.2
Carnivora	CHMP3	Vulpes_vulpes	XP_025850183.1	XM_025994398.1
Carnivora	CHMP3	Zalophus_californianus	XP_027476936.1	XM_027621135.1
Chiroptera	CHMP3	Artibeus_jamaicensis	XP_037015626.1	XM_037159731.1
Chiroptera	CHMP3	Desmodus_rotundus	XP_024414389.1	XM_024558621.1
Chiroptera	CHMP3	Eptesicus_fuscus	XP_008154143.1	XM_008155921.2
Chiroptera	CHMP3	Molossus_molossus	XP_036118376.1	XM_036262483.1
Chiroptera	CHMP3	Myotis_lucifugus	XP_006107105.1	XM_006107043.3
Chiroptera	CHMP3	Myotis_myotis	XP_036189782.1	XM_036333889.1
Marsupialia	CHMP3	Dromiciops_gliroides	XP_043838971.1	XM_043983036.1
Marsupialia	CHMP3	Monodelphis_domestica	XP_007477782.1	XM_007477720.2
Marsupialia	CHMP3	Phascolarctos_cinereus	XP_020825116.1	XM_020969457.1
Marsupialia	CHMP3	Sarcophilus_harrisii	XP_003758684.1	XM_003758636.3
Marsupialia	CHMP3	Trichosurus_vulpecula	XP_036605383.1	XM_036749488.1
Marsupialia	CHMP3	Vombatus_ursinus	XP_027716243.1	XM_027860442.1
Primates	CHMP3	Cercocebus_atys	XP_011919529.1	XM_012064139.1
Primates	CHMP3	Chlorocebus_sabaeus	XP_007968172.1	XM_007969981.2
Primates	CHMP3	Homo_sapiens	NP_057163.1	NM_016079.4
Primates	CHMP3	Hylobates_moloch	XP_032033007.1	XM_032177116.1
Primates	CHMP3	Macaca_fascicularis	XP_005575424.1	XM_005575367.2
Primates	CHMP3	Macaca_mulatta	XP_014968284.1	XM_015112798.2
Primates	CHMP3	Pan_troglodytes	XP_001138427.1	XM_001138427.5
Primates	CHMP3	Papio_anubis	XP_021780730.1	XM_021925038.2
Primates	CHMP3	Rhinopithecus_bieti	XP_017719312.1	XM_017863823.1
Primates	CHMP3	Rhinopithecus_roxellana	XP_010367047.1	XM_010368745.2
Primates	CHMP3	Theropithecus_gelada	XP_025261584.1	XM_025405799.1
Primates	CHMP3	Trachypithecus_francoisi	XP_033031266.1	XM_033175375.1
Rodentia	CHMP3	Cavia_porcellus	XP_005003364.1	XM_005003307.3
Rodentia	CHMP3	Dipodomys_ordii	XP_012890973.1	XM_013035519.1
Rodentia	CHMP3	Heterocephalus_glaber	XP_004844628.2	XM_004844571.3
Rodentia	CHMP3	Ictidomys_tridecemlineatus	XP_013219773.1	XM_013364319.3
Rodentia	CHMP3	Jaculus_jaculus	XP_004660569.1	XM_004660512.1
Rodentia	CHMP3	Marmota_flaviventris	XP_027804639.1	XM_027948838.1
Rodentia	CHMP3	Marmota_marmota_marmota	XP_015361831.1	XM_015506345.1
Rodentia	CHMP3	Microtus_ochrogaster	XP_005364818.1	XM_005364761.3
Rodentia	CHMP3	Mus_caroli	XP_029334074.1	XM_029478214.1
Rodentia	CHMP3	Mus_musculus	NP_001348334.1	NM_001361405.1
Rodentia	CHMP3	Mus_pahari	XP_021045168.1	XM_021189509.2
Rodentia	CHMP3	Nannospalax_galili	XP_008834956.1	XM_008836734.3
Rodentia	CHMP3	Octodon_degus	XP_004642847.1	XM_004642790.2
Rodentia	CHMP3	Onychomys_torridus	XP_036038383.1	XM_036182490.1
Rodentia	CHMP3	Peromyscus_leucopus	XP_028716059.1	XM_028860226.2
Rodentia	CHMP3	Peromyscus_maniculatus_bairdii	XP_006991065.1	XM_006991003.3
Rodentia	CHMP3	Rattus_norvegicus	NP_758834.1	NM_172331.1
Rodentia	CHMP3	Rattus_rattus	XP_032762241.1	XM_032906350.1
Rodentia	CHMP3	Urocitellus_parryii	XP_026265259.1	XM_026409474.1
Artiodactyla	CHMP4A	Balaenoptera_acutorostrata_scammoni	XP_007180684.1	XM_007180622.2
Artiodactyla	CHMP4A	Bison_bison_bison	XP_010829644.1	XM_010831342.1
Artiodactyla	CHMP4A	Bos_indicus_x_Bos_taurus	XP_027409018.1	XM_027553217.1
Artiodactyla	CHMP4A	Bos_mutus	XP_005904978.1	XM_005904916.2
Artiodactyla	CHMP4A	Bubalus_bubalis	XP_006043345.2	XM_006043283.2
Artiodactyla	CHMP4A	Camelus_ferus	XP_006172881.1	XM_006172819.3
Artiodactyla	CHMP4A	Capra_hircus	XP_017910120.1	XM_018054631.1
Artiodactyla	CHMP4A	Cervus_elaphus	XP_043775549.1	XM_043919614.1
Artiodactyla	CHMP4A	Lipotes_vexillifer	XP_007447944.1	XM_007447882.1
Artiodactyla	CHMP4A	Monodon_monoceros	XP_029092486.1	XM_029236653.1
Artiodactyla	CHMP4A	Neophocaena_asiaeorientalis_asiaeorientalis	XP_024608978.1	XM_024753210.1
Artiodactyla	CHMP4A	Orcinus_orca	XP_004283183.1	XM_004283135.2
Artiodactyla	CHMP4A	Ovis_aries	XP_027827400.1	XM_027971599.2
Artiodactyla	CHMP4A	Physeter_catodon	XP_007130102.1	XM_007130040.3
Artiodactyla	CHMP4A	Sus_scrofa	XP_003128593.4	XM_003128545.5
Artiodactyla	CHMP4A	Vicugna_pacos	XP_006217339.1	XM_006217277.3
Carnivora	CHMP4A	Acinonyx_jubatus	XP_014941671.1	XM_015086185.2
Carnivora	CHMP4A	Ailuropoda_melanoleuca	XP_002921116.3	XM_002921070.4
Carnivora	CHMP4A	Callorhinus_ursinus	XP_025726063.1	XM_025870278.1
Carnivora	CHMP4A	Canis_lupus_dingo	XP_025298824.2	XM_025443039.2
Carnivora	CHMP4A	Enhydra_lutris_kenyoni	XP_022348574.1	XM_022492866.1
Carnivora	CHMP4A	Eumetopias_jubatus	XP_027970656.1	XM_028114855.1
Carnivora	CHMP4A	Felis_catus	XP_011281462.1	XM_011283160.3
Carnivora	CHMP4A	Halichoerus_grypus	XP_035970589.1	XM_036114696.1
Carnivora	CHMP4A	Hyaena_hyaena	XP_039110674.1	XM_039254743.1
Carnivora	CHMP4A	Leptonychotes_weddellii	XP_006738729.2	XM_006738666.2
Carnivora	CHMP4A	Lontra_canadensis	XP_032712200.1	XM_032856309.1
Carnivora	CHMP4A	Mirounga_leonina	XP_034850259.1	XM_034994368.1
Carnivora	CHMP4A	Mustela_erminea	XP_032199803.1	XM_032343912.1
Carnivora	CHMP4A	Neomonachus_schauinslandi	XP_021551059.2	XM_021695384.2
Carnivora	CHMP4A	Odobenus_rosmarus_divergens	XP_012418445.1	XM_012562991.1
Carnivora	CHMP4A	Panthera_leo	XP_042798768.1	XM_042942834.1
Carnivora	CHMP4A	Panthera_pardus	XP_019284885.1	XM_019429340.1
Carnivora	CHMP4A	Panthera_tigris	XP_042845391.1	XM_042989457.1
Carnivora	CHMP4A	Phoca_vitulina	XP_032260710.1	XM_032404819.1
Carnivora	CHMP4A	Puma_yagouaroundi	XP_040332705.1	XM_040476771.1
Carnivora	CHMP4A	Suricata_suricatta	XP_029808576.1	XM_029952716.1
Carnivora	CHMP4A	Ursus_arctos_horribilis	XP_026342246.2	XM_026486461.2
Carnivora	CHMP4A	Ursus_maritimus	XP_040476710.1	XM_040620776.1
Carnivora	CHMP4A	Vulpes_lagopus	XP_041614331.1	XM_041758397.1
Carnivora	CHMP4A	Vulpes_vulpes	XP_025863392.1	XM_026007607.1
Carnivora	CHMP4A	Zalophus_californianus	XP_027428466.1	XM_027572665.1
Chiroptera	CHMP4A	Artibeus_jamaicensis	XP_036985215.1	XM_037129320.1
Chiroptera	CHMP4A	Desmodus_rotundus	XP_024412244.1	XM_024556476.1
Chiroptera	CHMP4A	Eptesicus_fuscus	XP_008156678.1	XM_008158456.2
Chiroptera	CHMP4A	Hipposideros_armiger	XP_019518636.1	XM_019663091.1
Chiroptera	CHMP4A	Miniopterus_natalensis	XP_016061357.1	XM_016205871.1
Chiroptera	CHMP4A	Phyllostomus_discolor	XP_028362234.1	XM_028506433.2
Chiroptera	CHMP4A	Rhinolophus_ferrumequinum	XP_032963113.1	XM_033107222.1
Chiroptera	CHMP4A	Rousettus_aegyptiacus	XP_036073916.1	XM_036218023.1
Marsupialia	CHMP4A	Dromiciops_gliroides	XP_043837318.1	XM_043981383.1
Marsupialia	CHMP4A	Gracilinanus_agilis	XP_044521147.1	XM_044665212.1
Marsupialia	CHMP4A	Monodelphis_domestica	XP_001380207.1	XM_001380170.3
Marsupialia	CHMP4A	Phascolarctos_cinereus	XP_020824574.1	XM_020968915.1
Marsupialia	CHMP4A	Sarcophilus_harrisii	XP_012400601.1	XM_012545147.3
Marsupialia	CHMP4A	Trichosurus_vulpecula	XP_036590126.1	XM_036734231.1
Marsupialia	CHMP4A	Vombatus_ursinus	XP_027698890.1	XM_027843089.1
Perissodactyla	CHMP4A	Ceratotherium_simum_simum	XP_004421242.2	XM_004421185.2
Perissodactyla	CHMP4A	Equus_asinus	XP_014724038.2	XM_014868552.2
Perissodactyla	CHMP4A	Equus_caballus	XP_001918398.2	XM_001918363.5
Perissodactyla	CHMP4A	Equus_przewalskii	XP_008537767.1	XM_008539545.1
Primates	CHMP4A	Aotus_nancymaae	XP_021530563.1	XM_021674888.1
Primates	CHMP4A	Callithrix_jacchus	XP_009004065.3	XM_009005817.3
Primates	CHMP4A	Carlito_syrichta	XP_008067917.1	XM_008069726.1
Primates	CHMP4A	Cebus_imitator	XP_017400206.2	XM_017544717.2
Primates	CHMP4A	Cercocebus_atys	XP_011946598.1	XM_012091208.1
Primates	CHMP4A	Chlorocebus_sabaeus	XP_007984494.2	XM_007986303.2
Primates	CHMP4A	Gorilla_gorilla	XP_018864856.1	XM_019009311.2
Primates	CHMP4A	Homo_sapiens	NP_054888.3	NM_014169.5
Primates	CHMP4A	Hylobates_moloch	XP_032036026.1	XM_032180135.1
Primates	CHMP4A	Macaca_fascicularis	XP_005596053.1	XM_005595996.2
Primates	CHMP4A	Macaca_mulatta	XP_014998935.2	XM_015143449.2
Primates	CHMP4A	Mandrillus_leucophaeus	XP_011826366.1	XM_011970976.1
Primates	CHMP4A	Microcebus_murinus	XP_012611474.1	XM_012756020.2
Primates	CHMP4A	Nomascus_leucogenys	XP_012353466.1	XM_012498012.2
Primates	CHMP4A	Otolemur_garnettii	XP_012668269.1	XM_012812815.1
Primates	CHMP4A	Pan_paniscus	XP_008959501.1	XM_008961253.4
Primates	CHMP4A	Pan_troglodytes	XP_016781306.1	XM_016925817.2
Primates	CHMP4A	Papio_anubis	XP_009209553.2	XM_009211289.3
Primates	CHMP4A	Piliocolobus_tephrosceles	XP_026310850.2	XM_026455065.2
Primates	CHMP4A	Pongo_abelii	XP_024087278.1	XM_024231510.1
Primates	CHMP4A	Propithecus_coquereli	XP_012502731.1	XM_012647277.1
Primates	CHMP4A	Rhinopithecus_bieti	XP_017745711.1	XM_017890222.1
Primates	CHMP4A	Rhinopithecus_roxellana	XP_010362062.2	XM_010363760.2
Primates	CHMP4A	Saimiri_boliviensis	XP_010333307.1	XM_010335005.1
Primates	CHMP4A	Sapajus_apella	XP_032121544.1	XM_032265653.1
Primates	CHMP4A	Theropithecus_gelada	XP_025246916.1	XM_025391131.1
Primates	CHMP4A	Trachypithecus_francoisi	XP_033044382.1	XM_033188491.1
Rodentia	CHMP4A	Castor_canadensis	XP_020018513.1	XM_020162924.1
Rodentia	CHMP4A	Dipodomys_ordii	XP_012880837.1	XM_013025383.1
Rodentia	CHMP4A	Fukomys_damarensis	XP_033621199.1	XM_033765308.1
Rodentia	CHMP4A	Heterocephalus_glaber	XP_004864175.1	XM_004864118.3
Rodentia	CHMP4A	Ictidomys_tridecemlineatus	XP_005338780.2	XM_005338723.4
Rodentia	CHMP4A	Marmota_flaviventris	XP_027775812.1	XM_027920011.2
Rodentia	CHMP4A	Marmota_marmota_marmota	XP_015347630.1	XM_015492144.1
Rodentia	CHMP4A	Nannospalax_galili	XP_008838038.2	XM_008839816.3
Squamata	CHMP4A	Anolis_carolinensis	XP_008123232.1	XM_008125025.2
Squamata	CHMP4A	Crotalus_tigris	XP_039194006.1	XM_039338072.1
Squamata	CHMP4A	Gekko_japonicus	XP_015261859.1	XM_015406373.1
Squamata	CHMP4A	Pogona_vitticeps	XP_020666165.1	XM_020810506.1
Squamata	CHMP4A	Protobothrops_mucrosquamatus	XP_029140951.1	XM_029285118.1
Squamata	CHMP4A	Python_bivittatus	XP_007444680.1	XM_007444618.3
Squamata	CHMP4A	Thamnophis_elegans	XP_032091345.1	XM_032235454.1
Squamata	CHMP4A	Zootoca_vivipara	XP_034990517.1	XM_035134626.1
Afrotheria	CHMP4B	Chrysochloris_asiatica	XP_006860740.1	XM_006860678.1
Afrotheria	CHMP4B	Echinops_telfairi	XP_030742937.1	XM_030887077.1
Afrotheria	CHMP4B	Elephantulus_edwardii	XP_006881515.1	XM_006881453.1
Afrotheria	CHMP4B	Loxodonta_africana	XP_003411709.1	XM_003411661.3
Afrotheria	CHMP4B	Orycteropus_afer_afer	XP_007932762.1	XM_007934571.1
Afrotheria	CHMP4B	Trichechus_manatus_latirostris	XP_004370487.1	XM_004370430.2
Amphibia	CHMP4B	Bufo_bufo	XP_040291264.1	XM_040435330.1
Amphibia	CHMP4B	Geotrypetes_seraphini	XP_033770674.1	XM_033914783.1
Amphibia	CHMP4B	Nanorana_parkeri	XP_018410844.1	XM_018555342.1
Amphibia	CHMP4B	Rana_temporaria	XP_040186283.1	XM_040330349.1
Amphibia	CHMP4B	Rhinatrema_bivittatum	XP_029469850.1	XM_029613990.1
Amphibia	CHMP4B	Xenopus_tropicalis	NP_001004866.1	NM_001004866.1
Artiodactyla	CHMP4B	Balaenoptera_acutorostrata_scammoni	XP_007193330.1	XM_007193268.1
Artiodactyla	CHMP4B	Bison_bison_bison	XP_010853166.1	XM_010854864.1
Artiodactyla	CHMP4B	Bos_indicus_x_Bos_taurus	XP_027414576.1	XM_027558775.1
Artiodactyla	CHMP4B	Bos_mutus	XP_005896989.1	XM_005896927.1
Artiodactyla	CHMP4B	Bubalus_bubalis	XP_006075807.1	XM_006075745.2
Artiodactyla	CHMP4B	Camelus_ferus	XP_006179340.2	XM_006179278.3
Artiodactyla	CHMP4B	Capra_hircus	XP_017913219.1	XM_018057730.1
Artiodactyla	CHMP4B	Cervus_elaphus	XP_043739305.1	XM_043883370.1
Artiodactyla	CHMP4B	Lipotes_vexillifer	XP_007446886.1	XM_007446824.1
Artiodactyla	CHMP4B	Monodon_monoceros	XP_029077120.1	XM_029221287.1
Artiodactyla	CHMP4B	Neophocaena_asiaeorientalis_asiaeorientalis	XP_024598837.1	XM_024743069.1
Artiodactyla	CHMP4B	Orcinus_orca	XP_004272781.1	XM_004272733.3
Artiodactyla	CHMP4B	Ovis_aries	XP_004014551.1	XM_004014502.4
Artiodactyla	CHMP4B	Physeter_catodon	XP_007105959.2	XM_007105897.3
Artiodactyla	CHMP4B	Sus_scrofa	XP_003134450.6	XM_003134402.6
Artiodactyla	CHMP4B	Tursiops_truncatus	XP_033696797.1	XM_033840906.1
Aves	CHMP4B	Anas_platyrhynchos	XP_038022209.1	XM_038166281.1
Aves	CHMP4B	Anser_cygnoides_domesticus	XP_013054851.1	XM_013199397.1
Aves	CHMP4B	Aquila_chrysaetos_chrysaetos	XP_029863412.1	XM_030007552.2
Aves	CHMP4B	Aythya_fuligula	XP_032054240.1	XM_032198349.1
Aves	CHMP4B	Calidris_pugnax	XP_014796784.1	XM_014941298.1
Aves	CHMP4B	Calypte_anna	XP_030318960.1	XM_030463100.1
Aves	CHMP4B	Camarhynchus_parvulus	XP_030819192.1	XM_030963332.1
Aves	CHMP4B	Centrocercus_urophasianus	XP_042690455.1	XM_042834521.1
Aves	CHMP4B	Columba_livia	XP_005502786.2	XM_005502729.2
Aves	CHMP4B	Corvus_brachyrhynchos	XP_008632570.1	XM_008634348.1
Aves	CHMP4B	Corvus_moneduloides	XP_031982929.1	XM_032127038.1
Aves	CHMP4B	Coturnix_japonica	XP_015736875.1	XM_015881389.2
Aves	CHMP4B	Cuculus_canorus	XP_009563676.1	XM_009565381.1
Aves	CHMP4B	Cygnus_atratus	XP_035404323.1	XM_035548430.1
Aves	CHMP4B	Dromaius_novaehollandiae	XP_025971378.1	XM_026115593.1
Aves	CHMP4B	Dryobates_pubescens	XP_009901544.1	XM_009903242.1
Aves	CHMP4B	Egretta_garzetta	XP_035748814.1	XM_035892921.1
Aves	CHMP4B	Eurypyga_helias	XP_010158195.1	XM_010159893.1
Aves	CHMP4B	Ficedula_albicollis	XP_005057240.1	XM_005057183.1
Aves	CHMP4B	Gallus_gallus	NP_001006286.1	NM_001006286.1
Aves	CHMP4B	Geospiza_fortis	XP_030920013.1	XM_031064153.1
Aves	CHMP4B	Haliaeetus_leucocephalus	XP_010582352.1	XM_010584050.1
Aves	CHMP4B	Lagopus_leucura	XP_042747634.1	XM_042891700.1
Aves	CHMP4B	Lonchura_striata_domestica	XP_021396126.1	XM_021540451.1
Aves	CHMP4B	Manacus_vitellinus	XP_008919344.3	XM_008921096.3
Aves	CHMP4B	Meleagris_gallopavo	XP_010720591.1	XM_010722289.1
Aves	CHMP4B	Melopsittacus_undulatus	XP_033922599.1	XM_034066708.1
Aves	CHMP4B	Nipponia_nippon	XP_009471613.1	XM_009473338.1
Aves	CHMP4B	Nothoprocta_perdicaria	XP_025898282.1	XM_026042497.1
Aves	CHMP4B	Numida_meleagris	XP_021272322.1	XM_021416647.1
Aves	CHMP4B	Opisthocomus_hoazin	XP_009934324.1	XM_009936022.1
Aves	CHMP4B	Oxyura_jamaicensis	XP_035199829.1	XM_035343938.1
Aves	CHMP4B	Parus_major	XP_015502774.1	XM_015647288.1
Aves	CHMP4B	Phasianus_colchicus	XP_031458959.1	XM_031603099.1
Aves	CHMP4B	Pygoscelis_adeliae	XP_009316957.1	XM_009318682.1
Aves	CHMP4B	Serinus_canaria	XP_009091182.1	XM_009092934.2
Aves	CHMP4B	Strigops_habroptila	XP_030359369.1	XM_030503509.1
Aves	CHMP4B	Struthio_camelus_australis	XP_009679202.1	XM_009680907.1
Aves	CHMP4B	Taeniopygia_guttata	XP_030144392.1	XM_030288532.3
Aves	CHMP4B	Tinamus_guttatus	XP_010216463.1	XM_010218161.1
Aves	CHMP4B	Tyto_alba	XP_032857144.2	XM_033001253.2
Aves	CHMP4B	Zonotrichia_albicollis	XP_014127626.1	XM_014272151.1
Carnivora	CHMP4B	Acinonyx_jubatus	XP_014927376.1	XM_015071890.2
Carnivora	CHMP4B	Ailuropoda_melanoleuca	XP_011219584.2	XM_011221282.3
Carnivora	CHMP4B	Canis_lupus_dingo	XP_025325550.1	XM_025469765.2
Carnivora	CHMP4B	Enhydra_lutris_kenyoni	XP_022350393.1	XM_022494685.1
Carnivora	CHMP4B	Eumetopias_jubatus	XP_027974349.1	XM_028118548.1
Carnivora	CHMP4B	Felis_catus	XP_006929897.2	XM_006929835.3
Carnivora	CHMP4B	Halichoerus_grypus	XP_035935392.1	XM_036079499.1
Carnivora	CHMP4B	Hyaena_hyaena	XP_039104663.1	XM_039248732.1
Carnivora	CHMP4B	Lontra_canadensis	XP_032714758.1	XM_032858867.1
Carnivora	CHMP4B	Mirounga_leonina	XP_034862021.1	XM_035006130.1
Carnivora	CHMP4B	Mustela_erminea	XP_032206830.1	XM_032350939.1
Carnivora	CHMP4B	Mustela_putorius_furo	XP_004746668.1	XM_004746611.2
Carnivora	CHMP4B	Neomonachus_schauinslandi	XP_021544633.1	XM_021688958.2
Carnivora	CHMP4B	Odobenus_rosmarus_divergens	XP_004393124.1	XM_004393067.1
Carnivora	CHMP4B	Panthera_leo	XP_042787133.1	XM_042931199.1
Carnivora	CHMP4B	Panthera_pardus	XP_019314302.1	XM_019458757.1
Carnivora	CHMP4B	Panthera_tigris	XP_007073741.2	XM_007073679.2
Carnivora	CHMP4B	Phoca_vitulina	XP_032275437.1	XM_032419546.1
Carnivora	CHMP4B	Puma_concolor	XP_025787904.1	XM_025932119.1
Carnivora	CHMP4B	Puma_yagouaroundi	XP_040303237.1	XM_040447303.1
Carnivora	CHMP4B	Suricata_suricatta	XP_029772740.1	XM_029916880.1
Carnivora	CHMP4B	Ursus_arctos_horribilis	XP_026359096.1	XM_026503311.2
Carnivora	CHMP4B	Ursus_maritimus	XP_008701592.2	XM_008703370.2
Carnivora	CHMP4B	Vulpes_lagopus	XP_041589263.1	XM_041733329.1
Carnivora	CHMP4B	Vulpes_vulpes	XP_025865660.1	XM_026009875.1
Carnivora	CHMP4B	Zalophus_californianus	XP_027479285.1	XM_027623484.2
Chiroptera	CHMP4B	Artibeus_jamaicensis	XP_036999137.1	XM_037143242.1
Chiroptera	CHMP4B	Desmodus_rotundus	XP_024415065.1	XM_024559297.1
Chiroptera	CHMP4B	Eptesicus_fuscus	XP_008147944.1	XM_008149722.2
Chiroptera	CHMP4B	Hipposideros_armiger	XP_019510703.1	XM_019655158.1
Chiroptera	CHMP4B	Miniopterus_natalensis	XP_016056143.1	XM_016200657.1
Chiroptera	CHMP4B	Molossus_molossus	XP_036100438.1	XM_036244545.1
Chiroptera	CHMP4B	Myotis_lucifugus	XP_006089478.1	XM_006089416.3
Chiroptera	CHMP4B	Myotis_myotis	XP_036177408.1	XM_036321515.1
Chiroptera	CHMP4B	Phyllostomus_discolor	XP_028379859.1	XM_028524058.2
Chiroptera	CHMP4B	Pteropus_vampyrus	XP_011376585.1	XM_011378283.2
Chiroptera	CHMP4B	Rhinolophus_ferrumequinum	XP_032951116.1	XM_033095225.1
Chiroptera	CHMP4B	Rousettus_aegyptiacus	XP_016017738.1	XM_016162252.2
Marsupialia	CHMP4B	Dromiciops_gliroides	XP_043840474.1	XM_043984539.1
Marsupialia	CHMP4B	Gracilinanus_agilis	XP_044520325.1	XM_044664390.1
Marsupialia	CHMP4B	Monodelphis_domestica	XP_001381361.2	XM_001381324.4
Marsupialia	CHMP4B	Phascolarctos_cinereus	XP_020854390.1	XM_020998731.1
Marsupialia	CHMP4B	Sarcophilus_harrisii	XP_031809731.1	XM_031953871.1
Marsupialia	CHMP4B	Trichosurus_vulpecula	XP_036607602.1	XM_036751707.1
Marsupialia	CHMP4B	Vombatus_ursinus	XP_027723067.1	XM_027867266.1
Primates	CHMP4B	Aotus_nancymaae	XP_012310594.1	XM_012455171.2
Primates	CHMP4B	Callithrix_jacchus	XP_008993759.2	XM_008995511.3
Primates	CHMP4B	Carlito_syrichta	XP_008050106.1	XM_008051915.1
Primates	CHMP4B	Cebus_imitator	XP_017369591.1	XM_017514102.1
Primates	CHMP4B	Cercocebus_atys	XP_011907963.1	XM_012052573.1
Primates	CHMP4B	Chlorocebus_sabaeus	XP_008019397.1	XM_008021206.2
Primates	CHMP4B	Gorilla_gorilla	XP_004055256.1	XM_004055208.3
Primates	CHMP4B	Homo_sapiens	NP_789782.1	NM_176812.5
Primates	CHMP4B	Hylobates_moloch	XP_031998268.1	XM_032142377.1
Primates	CHMP4B	Macaca_fascicularis	XP_005568804.1	XM_005568747.1
Primates	CHMP4B	Macaca_mulatta	XP_001105255.2	XM_001105255.4
Primates	CHMP4B	Mandrillus_leucophaeus	XP_011820547.1	XM_011965157.1
Primates	CHMP4B	Microcebus_murinus	XP_012610381.1	XM_012754927.2
Primates	CHMP4B	Nomascus_leucogenys	XP_003273588.1	XM_003273540.3
Primates	CHMP4B	Otolemur_garnettii	XP_003788156.1	XM_003788108.3
Primates	CHMP4B	Pan_paniscus	XP_034803491.1	XM_034947600.1
Primates	CHMP4B	Pan_troglodytes	NP_001289344.1	NM_001302415.1
Primates	CHMP4B	Papio_anubis	XP_003904888.1	XM_003904839.4
Primates	CHMP4B	Piliocolobus_tephrosceles	XP_023076216.1	XM_023220448.1
Primates	CHMP4B	Pongo_abelii	XP_024094771.1	XM_024239003.1
Primates	CHMP4B	Propithecus_coquereli	XP_012493173.1	XM_012637719.1
Primates	CHMP4B	Rhinopithecus_bieti	XP_017733963.1	XM_017878474.1
Primates	CHMP4B	Rhinopithecus_roxellana	XP_010358883.1	XM_010360581.2
Primates	CHMP4B	Saimiri_boliviensis	XP_003932100.1	XM_003932051.2
Primates	CHMP4B	Sapajus_apella	XP_032151116.1	XM_032295225.1
Primates	CHMP4B	Theropithecus_gelada	XP_025254257.1	XM_025398472.1
Primates	CHMP4B	Trachypithecus_francoisi	XP_033042030.1	XM_033186139.1
Rodentia	CHMP4B	Arvicanthis_niloticus	XP_034352066.1	XM_034496175.1
Rodentia	CHMP4B	Arvicola_amphibius	XP_038186358.1	XM_038330430.1
Rodentia	CHMP4B	Castor_canadensis	XP_020025857.1	XM_020170268.1
Rodentia	CHMP4B	Cavia_porcellus	XP_003467723.1	XM_003467675.4
Rodentia	CHMP4B	Chinchilla_lanigera	XP_005384895.1	XM_005384838.2
Rodentia	CHMP4B	Cricetulus_griseus	XP_027277224.1	XM_027421423.2
Rodentia	CHMP4B	Dipodomys_ordii	XP_012866533.1	XM_013011079.1
Rodentia	CHMP4B	Fukomys_damarensis	XP_010626688.1	XM_010628386.1
Rodentia	CHMP4B	Heterocephalus_glaber	XP_004867983.1	XM_004867926.3
Rodentia	CHMP4B	Ictidomys_tridecemlineatus	XP_005329976.1	XM_005329919.4
Rodentia	CHMP4B	Jaculus_jaculus	XP_004668152.1	XM_004668095.1
Rodentia	CHMP4B	Marmota_flaviventris	XP_027800990.1	XM_027945189.1
Rodentia	CHMP4B	Marmota_marmota_marmota	XP_015337105.1	XM_015481619.1
Rodentia	CHMP4B	Meriones_unguiculatus	XP_021502898.1	XM_021647223.1
Rodentia	CHMP4B	Mesocricetus_auratus	XP_005084699.1	XM_005084642.3
Rodentia	CHMP4B	Microtus_ochrogaster	XP_005363151.1	XM_005363094.2
Rodentia	CHMP4B	Mus_caroli	XP_021012256.1	XM_021156597.2
Rodentia	CHMP4B	Mus_musculus	NP_083638.1	NM_029362.3
Rodentia	CHMP4B	Mus_pahari	XP_021049004.1	XM_021193345.2
Rodentia	CHMP4B	Nannospalax_galili	XP_008853274.1	XM_008855052.2
Rodentia	CHMP4B	Octodon_degus	XP_004630882.1	XM_004630825.2
Rodentia	CHMP4B	Onychomys_torridus	XP_036042485.1	XM_036186592.1
Rodentia	CHMP4B	Peromyscus_leucopus	XP_028744734.1	XM_028888901.2
Rodentia	CHMP4B	Peromyscus_maniculatus_bairdii	XP_006992893.1	XM_006992831.3
Rodentia	CHMP4B	Rattus_norvegicus	XP_038962625.1	XM_039106697.1
Rodentia	CHMP4B	Rattus_rattus	XP_032760398.1	XM_032904507.1
Rodentia	CHMP4B	Urocitellus_parryii	XP_026238993.1	XM_026383208.1
Squamata	CHMP4B	Anolis_carolinensis	XP_003220536.1	XM_003220488.3
Squamata	CHMP4B	Crotalus_tigris	XP_039200636.1	XM_039344702.1
Squamata	CHMP4B	Gekko_japonicus	XP_015265868.1	XM_015410382.1
Squamata	CHMP4B	Lacerta_agilis	XP_033009183.1	XM_033153292.1
Squamata	CHMP4B	Notechis_scutatus	XP_026537465.1	XM_026681680.1
Squamata	CHMP4B	Pantherophis_guttatus	XP_034269928.1	XM_034414037.1
Squamata	CHMP4B	Podarcis_muralis	XP_028590717.1	XM_028734884.1
Squamata	CHMP4B	Pogona_vitticeps	XP_020669885.1	XM_020814226.1
Squamata	CHMP4B	Protobothrops_mucrosquamatus	XP_015678705.1	XM_015823219.1
Squamata	CHMP4B	Pseudonaja_textilis	XP_026553425.1	XM_026697640.1
Squamata	CHMP4B	Python_bivittatus	XP_007435791.1	XM_007435729.3
Squamata	CHMP4B	Thamnophis_elegans	XP_032074665.1	XM_032218774.1
Squamata	CHMP4B	Zootoca_vivipara	XP_034979651.1	XM_035123760.1
Testudines	CHMP4B	Chelonia_mydas	XP_037771644.1	XM_037915716.2
Testudines	CHMP4B	Chelonoidis_abingdonii	XP_032649209.1	XM_032793318.1
Testudines	CHMP4B	Chrysemys_picta	XP_005295458.1	XM_005295401.4
Testudines	CHMP4B	Dermochelys_coriacea	XP_038226119.1	XM_038370191.2
Testudines	CHMP4B	Gopherus_evgoodei	XP_030388649.1	XM_030532789.1
Testudines	CHMP4B	Mauremys_reevesii	XP_039354501.1	XM_039498567.1
Testudines	CHMP4B	Pelodiscus_sinensis	XP_006123389.1	XM_006123327.1
Testudines	CHMP4B	Terrapene_carolina_triunguis	XP_024050344.1	XM_024194576.3
Testudines	CHMP4B	Trachemys_scripta_elegans	XP_034643465.1	XM_034787574.1
Afrotheria	CHMP4C	Chrysochloris_asiatica	XP_006830880.1	XM_006830817.1
Afrotheria	CHMP4C	Echinops_telfairi	XP_004697547.1	XM_004697490.1
Afrotheria	CHMP4C	Elephantulus_edwardii	XP_006880562.1	XM_006880500.1
Afrotheria	CHMP4C	Loxodonta_africana	XP_003408416.1	XM_003408368.3
Afrotheria	CHMP4C	Orycteropus_afer_afer	XP_007942857.1	XM_007944666.2
Afrotheria	CHMP4C	Trichechus_manatus_latirostris	XP_004386048.1	XM_004385991.2
Amphibia	CHMP4C	Bufo_bufo	XP_040289024.1	XM_040433090.1
Amphibia	CHMP4C	Geotrypetes_seraphini	XP_033790971.1	XM_033935080.1
Amphibia	CHMP4C	Nanorana_parkeri	XP_018423495.1	XM_018567993.1
Amphibia	CHMP4C	Rana_temporaria	XP_040210446.1	XM_040354512.1
Amphibia	CHMP4C	Rhinatrema_bivittatum	XP_029447429.1	XM_029591569.1
Amphibia	CHMP4C	Xenopus_tropicalis	XP_002936670.1	XM_002936624.5
Artiodactyla	CHMP4C	Balaenoptera_acutorostrata_scammoni	XP_007185172.1	XM_007185110.2
Artiodactyla	CHMP4C	Bison_bison_bison	XP_010844507.1	XM_010846205.1
Artiodactyla	CHMP4C	Bos_indicus_x_Bos_taurus	XP_027417462.1	XM_027561661.1
Artiodactyla	CHMP4C	Bos_mutus	XP_005908728.1	XM_005908666.1
Artiodactyla	CHMP4C	Bubalus_bubalis	XP_006074771.1	XM_006074709.2
Artiodactyla	CHMP4C	Camelus_ferus	XP_006193994.1	XM_006193932.3
Artiodactyla	CHMP4C	Capra_hircus	XP_005689384.2	XM_005689327.3
Artiodactyla	CHMP4C	Cervus_elaphus	XP_043736259.1	XM_043880324.1
Artiodactyla	CHMP4C	Lipotes_vexillifer	XP_007461757.1	XM_007461695.1
Artiodactyla	CHMP4C	Monodon_monoceros	XP_029078761.1	XM_029222928.1
Artiodactyla	CHMP4C	Neophocaena_asiaeorientalis_asiaeorientalis	XP_024587278.1	XM_024731510.1
Artiodactyla	CHMP4C	Orcinus_orca	XP_004276213.1	XM_004276165.2
Artiodactyla	CHMP4C	Ovis_aries	XP_004011912.2	XM_004011863.4
Artiodactyla	CHMP4C	Physeter_catodon	XP_007125418.1	XM_007125356.2
Artiodactyla	CHMP4C	Sus_scrofa	NP_001177119.1	NM_001190190.1
Artiodactyla	CHMP4C	Tursiops_truncatus	XP_004328896.1	XM_004328848.2
Artiodactyla	CHMP4C	Vicugna_pacos	XP_006202431.1	XM_006202369.3
Aves	CHMP4C	Anas_platyrhynchos	XP_027308209.1	XM_027452408.2
Aves	CHMP4C	Anser_cygnoides_domesticus	XP_013027861.1	XM_013172407.1
Aves	CHMP4C	Aptenodytes_forsteri	XP_019325775.1	XM_019470230.1
Aves	CHMP4C	Aquila_chrysaetos_chrysaetos	XP_029866981.1	XM_030011121.2
Aves	CHMP4C	Aythya_fuligula	XP_032038761.1	XM_032182870.1
Aves	CHMP4C	Calidris_pugnax	XP_014820646.1	XM_014965160.1
Aves	CHMP4C	Calypte_anna	XP_008491746.2	XM_008493524.2
Aves	CHMP4C	Camarhynchus_parvulus	XP_030827726.1	XM_030971866.1
Aves	CHMP4C	Centrocercus_urophasianus	XP_042664515.1	XM_042808581.1
Aves	CHMP4C	Columba_livia	XP_013225949.1	XM_013370495.2
Aves	CHMP4C	Corvus_brachyrhynchos	XP_017596684.1	XM_017741195.1
Aves	CHMP4C	Corvus_moneduloides	XP_031984258.1	XM_032128367.1
Aves	CHMP4C	Coturnix_japonica	XP_015711333.1	XM_015855847.2
Aves	CHMP4C	Cuculus_canorus	XP_009569260.1	XM_009570965.1
Aves	CHMP4C	Cygnus_atratus	XP_035402014.1	XM_035546121.1
Aves	CHMP4C	Dromaius_novaehollandiae	XP_025956474.1	XM_026100689.1
Aves	CHMP4C	Dryobates_pubescens	XP_009908796.1	XM_009910494.1
Aves	CHMP4C	Egretta_garzetta	XP_035745975.1	XM_035890082.1
Aves	CHMP4C	Eurypyga_helias	XP_010158706.1	XM_010160404.1
Aves	CHMP4C	Ficedula_albicollis	XP_005042306.1	XM_005042249.1
Aves	CHMP4C	Gallus_gallus	NP_001186404.1	NM_001199475.1
Aves	CHMP4C	Geospiza_fortis	XP_005422970.1	XM_005422913.2
Aves	CHMP4C	Haliaeetus_leucocephalus	XP_010574222.1	XM_010575920.1
Aves	CHMP4C	Lagopus_leucura	XP_042726123.1	XM_042870189.1
Aves	CHMP4C	Lonchura_striata_domestica	XP_021406239.1	XM_021550564.2
Aves	CHMP4C	Manacus_vitellinus	XP_017934451.1	XM_018078962.1
Aves	CHMP4C	Meleagris_gallopavo	XP_003205192.2	XM_003205144.3
Aves	CHMP4C	Melopsittacus_undulatus	XP_005150888.2	XM_005150831.3
Aves	CHMP4C	Nipponia_nippon	XP_009470132.1	XM_009471857.1
Aves	CHMP4C	Nothoprocta_perdicaria	XP_025905463.1	XM_026049678.1
Aves	CHMP4C	Numida_meleagris	XP_021243328.1	XM_021387653.1
Aves	CHMP4C	Opisthocomus_hoazin	XP_009940397.1	XM_009942095.1
Aves	CHMP4C	Oxyura_jamaicensis	XP_035174595.1	XM_035318704.1
Aves	CHMP4C	Parus_major	XP_015475620.1	XM_015620134.2
Aves	CHMP4C	Phalacrocorax_carbo	XP_009513385.1	XM_009515090.1
Aves	CHMP4C	Phasianus_colchicus	XP_031446800.1	XM_031590940.1
Aves	CHMP4C	Pygoscelis_adeliae	XP_009333332.1	XM_009335057.1
Aves	CHMP4C	Serinus_canaria	XP_009084661.2	XM_009086413.3
Aves	CHMP4C	Strigops_habroptila	XP_030333493.1	XM_030477633.1
Aves	CHMP4C	Struthio_camelus_australis	XP_009687786.1	XM_009689491.1
Aves	CHMP4C	Taeniopygia_guttata	XP_002199755.4	XM_002199719.6
Aves	CHMP4C	Tauraco_erythrolophus	XP_009979207.1	XM_009980905.1
Aves	CHMP4C	Tinamus_guttatus	XP_010212069.1	XM_010213767.1
Aves	CHMP4C	Tyto_alba	XP_042642038.1	XM_042786104.1
Aves	CHMP4C	Zonotrichia_albicollis	XP_005479469.1	XM_005479412.3
Carnivora	CHMP4C	Acinonyx_jubatus	XP_014936171.2	XM_015080685.2
Carnivora	CHMP4C	Ailuropoda_melanoleuca	XP_002916773.1	XM_002916727.4
Carnivora	CHMP4C	Callorhinus_ursinus	XP_025727265.1	XM_025871480.1
Carnivora	CHMP4C	Canis_lupus_dingo	XP_025289403.1	XM_025433618.2
Carnivora	CHMP4C	Enhydra_lutris_kenyoni	XP_022373644.1	XM_022517936.1
Carnivora	CHMP4C	Eumetopias_jubatus	XP_027967887.1	XM_028112086.1
Carnivora	CHMP4C	Felis_catus	XP_003999979.1	XM_003999930.5
Carnivora	CHMP4C	Halichoerus_grypus	XP_035956703.1	XM_036100810.1
Carnivora	CHMP4C	Hyaena_hyaena	XP_039079169.1	XM_039223238.1
Carnivora	CHMP4C	Leptonychotes_weddellii	XP_006727194.1	XM_006727131.2
Carnivora	CHMP4C	Lontra_canadensis	XP_032725004.1	XM_032869113.1
Carnivora	CHMP4C	Mirounga_leonina	XP_034867327.1	XM_035011436.1
Carnivora	CHMP4C	Mustela_erminea	XP_032172417.1	XM_032316526.1
Carnivora	CHMP4C	Mustela_putorius_furo	XP_004774266.1	XM_004774209.2
Carnivora	CHMP4C	Neomonachus_schauinslandi	XP_021543865.1	XM_021688190.1
Carnivora	CHMP4C	Odobenus_rosmarus_divergens	XP_004393800.1	XM_004393743.2
Carnivora	CHMP4C	Panthera_leo	XP_042780163.1	XM_042924229.1
Carnivora	CHMP4C	Panthera_pardus	XP_019308909.1	XM_019453364.1
Carnivora	CHMP4C	Panthera_tigris	XP_007073847.2	XM_007073785.3
Carnivora	CHMP4C	Phoca_vitulina	XP_032277847.1	XM_032421956.1
Carnivora	CHMP4C	Puma_concolor	XP_025778651.1	XM_025922866.1
Carnivora	CHMP4C	Puma_yagouaroundi	XP_040343433.1	XM_040487499.1
Carnivora	CHMP4C	Suricata_suricatta	XP_029779551.1	XM_029923691.1
Carnivora	CHMP4C	Ursus_arctos_horribilis	XP_026351610.1	XM_026495825.2
Carnivora	CHMP4C	Ursus_maritimus	XP_008687319.1	XM_008689097.2
Carnivora	CHMP4C	Vulpes_lagopus	XP_041625644.1	XM_041769710.1
Carnivora	CHMP4C	Vulpes_vulpes	XP_025868747.1	XM_026012962.1
Carnivora	CHMP4C	Zalophus_californianus	XP_027430500.1	XM_027574699.2
Chiroptera	CHMP4C	Artibeus_jamaicensis	XP_036997733.1	XM_037141838.1
Chiroptera	CHMP4C	Desmodus_rotundus	XP_024434096.1	XM_024578328.1
Chiroptera	CHMP4C	Eptesicus_fuscus	XP_008155035.1	XM_008156813.2
Chiroptera	CHMP4C	Hipposideros_armiger	XP_019507525.1	XM_019651980.1
Chiroptera	CHMP4C	Miniopterus_natalensis	XP_016071496.1	XM_016216010.1
Chiroptera	CHMP4C	Molossus_molossus	XP_036120038.1	XM_036264145.1
Chiroptera	CHMP4C	Myotis_lucifugus	XP_006102195.1	XM_006102133.3
Chiroptera	CHMP4C	Myotis_myotis	XP_036193309.1	XM_036337416.1
Chiroptera	CHMP4C	Phyllostomus_discolor	XP_028374320.1	XM_028518519.2
Chiroptera	CHMP4C	Pteropus_vampyrus	XP_011370841.1	XM_011372539.2
Chiroptera	CHMP4C	Rhinolophus_ferrumequinum	XP_032982678.1	XM_033126787.1
Chiroptera	CHMP4C	Rousettus_aegyptiacus	XP_036089164.1	XM_036233271.1
Marsupialia	CHMP4C	Dromiciops_gliroides	XP_043831822.1	XM_043975887.1
Marsupialia	CHMP4C	Gracilinanus_agilis	XP_044513859.1	XM_044657924.1
Marsupialia	CHMP4C	Monodelphis_domestica	XP_001367000.1	XM_001366963.3
Marsupialia	CHMP4C	Phascolarctos_cinereus	XP_020851481.1	XM_020995822.1
Marsupialia	CHMP4C	Sarcophilus_harrisii	XP_003759722.1	XM_003759674.4
Marsupialia	CHMP4C	Trichosurus_vulpecula	XP_036595784.1	XM_036739889.1
Perissodactyla	CHMP4C	Ceratotherium_simum_simum	XP_004427209.1	XM_004427152.2
Perissodactyla	CHMP4C	Equus_asinus	XP_014682557.2	XM_014827071.2
Perissodactyla	CHMP4C	Equus_caballus	XP_001489156.1	XM_001489106.4
Perissodactyla	CHMP4C	Equus_przewalskii	XP_008533424.1	XM_008535202.1
Primates	CHMP4C	Aotus_nancymaae	XP_012330259.1	XM_012474836.1
Primates	CHMP4C	Callithrix_jacchus	XP_002759078.1	XM_002759032.4
Primates	CHMP4C	Carlito_syrichta	XP_008055659.1	XM_008057468.1
Primates	CHMP4C	Cebus_imitator	XP_017377324.1	XM_017521835.2
Primates	CHMP4C	Cercocebus_atys	XP_011887233.1	XM_012031843.1
Primates	CHMP4C	Chlorocebus_sabaeus	XP_007999169.1	XM_008000978.2
Primates	CHMP4C	Gorilla_gorilla	XP_004047257.2	XM_004047209.3
Primates	CHMP4C	Homo_sapiens	NP_689497.1	NM_152284.4
Primates	CHMP4C	Hylobates_moloch	XP_032615823.1	XM_032759932.1
Primates	CHMP4C	Macaca_fascicularis	XP_005563685.1	XM_005563628.2
Primates	CHMP4C	Macaca_mulatta	NP_001180914.1	NM_001193985.1
Primates	CHMP4C	Macaca_nemestrina	XP_011742696.1	XM_011744394.1
Primates	CHMP4C	Mandrillus_leucophaeus	XP_011845152.1	XM_011989762.1
Primates	CHMP4C	Microcebus_murinus	XP_012595457.1	XM_012740003.2
Primates	CHMP4C	Nomascus_leucogenys	XP_003269547.2	XM_003269499.3
Primates	CHMP4C	Otolemur_garnettii	XP_003782566.1	XM_003782518.2
Primates	CHMP4C	Pan_paniscus	XP_003831314.1	XM_003831266.4
Primates	CHMP4C	Pan_troglodytes	XP_528179.3	XM_528179.4
Primates	CHMP4C	Papio_anubis	XP_003902964.2	XM_003902915.4
Primates	CHMP4C	Piliocolobus_tephrosceles	XP_023083522.1	XM_023227754.2
Primates	CHMP4C	Pongo_abelii	XP_002819264.1	XM_002819218.3
Primates	CHMP4C	Propithecus_coquereli	XP_012518550.1	XM_012663096.1
Primates	CHMP4C	Rhinopithecus_bieti	XP_017714446.1	XM_017858957.1
Primates	CHMP4C	Rhinopithecus_roxellana	XP_010376768.2	XM_010378466.2
Primates	CHMP4C	Saimiri_boliviensis	XP_003940224.2	XM_003940175.3
Primates	CHMP4C	Sapajus_apella	XP_032106221.1	XM_032250330.1
Primates	CHMP4C	Theropithecus_gelada	XP_025249720.1	XM_025393935.1
Primates	CHMP4C	Trachypithecus_francoisi	XP_033059472.1	XM_033203581.1
Rodentia	CHMP4C	Arvicanthis_niloticus	XP_034371820.1	XM_034515929.1
Rodentia	CHMP4C	Arvicola_amphibius	XP_038203891.1	XM_038347963.1
Rodentia	CHMP4C	Castor_canadensis	XP_020032316.1	XM_020176727.1
Rodentia	CHMP4C	Cavia_porcellus	XP_003479952.1	XM_003479904.3
Rodentia	CHMP4C	Chinchilla_lanigera	XP_005381778.1	XM_005381721.2
Rodentia	CHMP4C	Cricetulus_griseus	XP_003510119.1	XM_003510071.4
Rodentia	CHMP4C	Dipodomys_ordii	XP_012867873.1	XM_013012419.1
Rodentia	CHMP4C	Fukomys_damarensis	XP_010639919.1	XM_010641617.3
Rodentia	CHMP4C	Heterocephalus_glaber	XP_004842052.1	XM_004841995.2
Rodentia	CHMP4C	Ictidomys_tridecemlineatus	XP_005336056.1	XM_005335999.3
Rodentia	CHMP4C	Jaculus_jaculus	XP_004656958.1	XM_004656901.1
Rodentia	CHMP4C	Marmota_flaviventris	XP_027803864.1	XM_027948063.1
Rodentia	CHMP4C	Marmota_marmota_marmota	XP_015341406.1	XM_015485920.1
Rodentia	CHMP4C	Meriones_unguiculatus	XP_021501330.1	XM_021645655.1
Rodentia	CHMP4C	Mesocricetus_auratus	XP_005066852.1	XM_005066795.4
Rodentia	CHMP4C	Microtus_ochrogaster	XP_005361872.1	XM_005361815.2
Rodentia	CHMP4C	Mus_caroli	XP_021014286.2	XM_021158627.2
Rodentia	CHMP4C	Mus_musculus	NP_079795.1	NM_025519.2
Rodentia	CHMP4C	Mus_pahari	XP_021052477.2	XM_021196818.2
Rodentia	CHMP4C	Nannospalax_galili	XP_008834992.1	XM_008836770.3
Rodentia	CHMP4C	Octodon_degus	XP_004643157.1	XM_004643100.2
Rodentia	CHMP4C	Onychomys_torridus	XP_036033174.1	XM_036177281.1
Rodentia	CHMP4C	Peromyscus_leucopus	XP_028743402.2	XM_028887569.2
Rodentia	CHMP4C	Peromyscus_maniculatus_bairdii	XP_006977931.2	XM_006977869.3
Rodentia	CHMP4C	Rattus_norvegicus	NP_001017466.2	NM_001017466.2
Rodentia	CHMP4C	Rattus_rattus	XP_032754549.1	XM_032898658.1
Rodentia	CHMP4C	Urocitellus_parryii	XP_026240016.1	XM_026384231.1
Squamata	CHMP4C	Anolis_carolinensis	XP_003219592.1	XM_003219544.2
Squamata	CHMP4C	Crotalus_tigris	XP_039201429.1	XM_039345495.1
Squamata	CHMP4C	Gekko_japonicus	XP_015261113.1	XM_015405627.1
Squamata	CHMP4C	Lacerta_agilis	XP_033011379.1	XM_033155488.1
Squamata	CHMP4C	Notechis_scutatus	XP_026547059.1	XM_026691274.1
Squamata	CHMP4C	Pantherophis_guttatus	XP_034278236.1	XM_034422345.1
Squamata	CHMP4C	Podarcis_muralis	XP_028592439.1	XM_028736606.1
Squamata	CHMP4C	Pogona_vitticeps	XP_020643201.1	XM_020787542.1
Squamata	CHMP4C	Protobothrops_mucrosquamatus	XP_015687556.1	XM_015832070.1
Squamata	CHMP4C	Pseudonaja_textilis	XP_026561813.1	XM_026706028.1
Squamata	CHMP4C	Python_bivittatus	XP_007432584.1	XM_007432522.3
Squamata	CHMP4C	Thamnophis_elegans	XP_032079009.1	XM_032223118.1
Squamata	CHMP4C	Zootoca_vivipara	XP_034980926.1	XM_035125035.1
Testudines	CHMP4C	Chelonia_mydas	XP_037748301.1	XM_037892373.2
Testudines	CHMP4C	Chelonoidis_abingdonii	XP_032643065.1	XM_032787174.1
Testudines	CHMP4C	Chrysemys_picta	XP_005301564.1	XM_005301507.4
Testudines	CHMP4C	Gopherus_evgoodei	XP_030409224.1	XM_030553364.1
Testudines	CHMP4C	Mauremys_reevesii	XP_039377170.1	XM_039521236.1
Testudines	CHMP4C	Pelodiscus_sinensis	XP_014435106.1	XM_014579620.2
Testudines	CHMP4C	Terrapene_carolina_triunguis	XP_024059667.1	XM_024203899.2
Testudines	CHMP4C	Trachemys_scripta_elegans	XP_034619087.1	XM_034763196.1
Afrotheria	CHMP5	Chrysochloris_asiatica	XP_006863093.1	XM_006863031.1
Afrotheria	CHMP5	Echinops_telfairi	XP_004712476.1	XM_004712419.1
Afrotheria	CHMP5	Elephantulus_edwardii	XP_006898561.1	XM_006898499.1
Afrotheria	CHMP5	Loxodonta_africana	XP_003407362.1	XM_003407314.3
Afrotheria	CHMP5	Orycteropus_afer_afer	XP_007948876.1	XM_007950685.2
Afrotheria	CHMP5	Trichechus_manatus_latirostris	XP_023583310.1	XM_023727542.1
Amphibia	CHMP5	Bufo_bufo	XP_040288576.1	XM_040432642.1
Amphibia	CHMP5	Geotrypetes_seraphini	XP_033786537.1	XM_033930646.1
Amphibia	CHMP5	Microcaecilia_unicolor	XP_030060633.1	XM_030204773.1
Amphibia	CHMP5	Nanorana_parkeri	XP_018414298.1	XM_018558796.1
Amphibia	CHMP5	Rana_temporaria	XP_040209434.1	XM_040353500.1
Amphibia	CHMP5	Rhinatrema_bivittatum	XP_029445742.1	XM_029589882.1
Amphibia	CHMP5	Xenopus_tropicalis	NP_001016748.1	NM_001016748.2
Artiodactyla	CHMP5	Balaenoptera_acutorostrata_scammoni	XP_007176920.1	XM_007176858.2
Artiodactyla	CHMP5	Bison_bison_bison	XP_010838431.1	XM_010840129.1
Artiodactyla	CHMP5	Bos_indicus_x_Bos_taurus	XP_027405806.1	XM_027550005.1
Artiodactyla	CHMP5	Bos_mutus	XP_005903081.1	XM_005903019.2
Artiodactyla	CHMP5	Bubalus_bubalis	XP_006066764.1	XM_006066702.2
Artiodactyla	CHMP5	Camelus_ferus	XP_032333455.1	XM_032477564.1
Artiodactyla	CHMP5	Capra_hircus	XP_005684113.1	XM_005684056.3
Artiodactyla	CHMP5	Cervus_elaphus	XP_043783357.1	XM_043927422.1
Artiodactyla	CHMP5	Lipotes_vexillifer	XP_007465008.1	XM_007464946.1
Artiodactyla	CHMP5	Monodon_monoceros	XP_029059750.1	XM_029203917.1
Artiodactyla	CHMP5	Neophocaena_asiaeorientalis_asiaeorientalis	XP_024609662.1	XM_024753894.1
Artiodactyla	CHMP5	Orcinus_orca	XP_004275130.1	XM_004275082.3
Artiodactyla	CHMP5	Ovis_aries	XP_004004195.2	XM_004004146.5
Artiodactyla	CHMP5	Physeter_catodon	XP_007111471.1	XM_007111409.3
Artiodactyla	CHMP5	Sus_scrofa	NP_001231673.1	NM_001244744.1
Artiodactyla	CHMP5	Tursiops_truncatus	XP_004329278.1	XM_004329230.3
Artiodactyla	CHMP5	Vicugna_pacos	XP_006216883.1	XM_006216821.3
Aves	CHMP5	Anas_platyrhynchos	XP_027307617.1	XM_027451816.2
Aves	CHMP5	Anser_cygnoides_domesticus	XP_013050795.1	XM_013195341.1
Aves	CHMP5	Aptenodytes_forsteri	XP_009278473.1	XM_009280198.2
Aves	CHMP5	Aquila_chrysaetos_chrysaetos	XP_029866692.1	XM_030010832.2
Aves	CHMP5	Aythya_fuligula	XP_032038811.1	XM_032182920.1
Aves	CHMP5	Calidris_pugnax	XP_014794219.1	XM_014938733.1
Aves	CHMP5	Calypte_anna	XP_030300627.1	XM_030444767.1
Aves	CHMP5	Camarhynchus_parvulus	XP_030825543.1	XM_030969683.1
Aves	CHMP5	Centrocercus_urophasianus	XP_042664773.1	XM_042808839.1
Aves	CHMP5	Chlamydotis_macqueenii	XP_010116473.1	XM_010118171.1
Aves	CHMP5	Columba_livia	XP_005515620.2	XM_005515563.2
Aves	CHMP5	Corvus_moneduloides	XP_031975358.1	XM_032119467.1
Aves	CHMP5	Coturnix_japonica	XP_015709771.1	XM_015854285.2
Aves	CHMP5	Cuculus_canorus	XP_009561311.1	XM_009563016.1
Aves	CHMP5	Cygnus_atratus	XP_035406527.1	XM_035550634.1
Aves	CHMP5	Dromaius_novaehollandiae	XP_025955672.1	XM_026099887.1
Aves	CHMP5	Dryobates_pubescens	XP_009897886.1	XM_009899584.1
Aves	CHMP5	Eurypyga_helias	XP_010154213.1	XM_010155911.1
Aves	CHMP5	Ficedula_albicollis	XP_016151571.1	XM_016296085.1
Aves	CHMP5	Gallus_gallus	NP_001264328.1	NM_001277399.1
Aves	CHMP5	Geospiza_fortis	XP_014161830.1	XM_014306355.1
Aves	CHMP5	Haliaeetus_leucocephalus	XP_010581873.1	XM_010583571.1
Aves	CHMP5	Lagopus_leucura	XP_042725261.1	XM_042869327.1
Aves	CHMP5	Leptosomus_discolor	XP_009953712.1	XM_009955410.1
Aves	CHMP5	Lonchura_striata_domestica	XP_021384419.1	XM_021528744.2
Aves	CHMP5	Manacus_vitellinus	XP_029814795.1	XM_029958935.1
Aves	CHMP5	Meleagris_gallopavo	XP_003204915.1	XM_003204867.4
Aves	CHMP5	Melopsittacus_undulatus	XP_005153460.1	XM_005153403.3
Aves	CHMP5	Merops_nubicus	XP_008943262.1	XM_008945014.1
Aves	CHMP5	Nestor_notabilis	XP_010010685.1	XM_010012383.1
Aves	CHMP5	Nipponia_nippon	XP_009464198.1	XM_009465923.1
Aves	CHMP5	Numida_meleagris	XP_021244180.1	XM_021388505.1
Aves	CHMP5	Opisthocomus_hoazin	XP_009942480.1	XM_009944178.1
Aves	CHMP5	Oxyura_jamaicensis	XP_035173366.1	XM_035317475.1
Aves	CHMP5	Parus_major	XP_015472848.1	XM_015617362.3
Aves	CHMP5	Phasianus_colchicus	XP_031445001.1	XM_031589141.1
Aves	CHMP5	Pygoscelis_adeliae	XP_009328715.1	XM_009330440.1
Aves	CHMP5	Serinus_canaria	XP_030091625.1	XM_030235765.1
Aves	CHMP5	Strigops_habroptila	XP_030364933.1	XM_030509073.2
Aves	CHMP5	Struthio_camelus_australis	XP_009675027.1	XM_009676732.1
Aves	CHMP5	Taeniopygia_guttata	NP_001232682.1	NM_001245753.1
Aves	CHMP5	Tauraco_erythrolophus	XP_009976021.1	XM_009977719.1
Aves	CHMP5	Tinamus_guttatus	XP_010215687.1	XM_010217385.1
Aves	CHMP5	Tyto_alba	XP_042654099.1	XM_042798165.1
Aves	CHMP5	Zonotrichia_albicollis	XP_005482999.1	XM_005482942.3
Carnivora	CHMP5	Acinonyx_jubatus	XP_014928844.1	XM_015073358.2
Carnivora	CHMP5	Ailuropoda_melanoleuca	XP_002926217.1	XM_002926171.4
Carnivora	CHMP5	Callorhinus_ursinus	XP_025708760.1	XM_025852975.1
Carnivora	CHMP5	Canis_lupus_dingo	XP_025287973.1	XM_025432188.2
Carnivora	CHMP5	Enhydra_lutris_kenyoni	XP_022356841.1	XM_022501133.1
Carnivora	CHMP5	Eumetopias_jubatus	XP_027971047.1	XM_028115246.1
Carnivora	CHMP5	Felis_catus	XP_003995602.1	XM_003995553.5
Carnivora	CHMP5	Halichoerus_grypus	XP_035920962.1	XM_036065069.1
Carnivora	CHMP5	Hyaena_hyaena	XP_039103017.1	XM_039247086.1
Carnivora	CHMP5	Leptonychotes_weddellii	XP_006734675.1	XM_006734612.2
Carnivora	CHMP5	Lontra_canadensis	XP_032716261.1	XM_032860370.1
Carnivora	CHMP5	Mirounga_leonina	XP_034872379.1	XM_035016488.1
Carnivora	CHMP5	Mustela_erminea	XP_032162680.1	XM_032306789.1
Carnivora	CHMP5	Mustela_putorius_furo	XP_004765400.1	XM_004765343.2
Carnivora	CHMP5	Neomonachus_schauinslandi	XP_021547356.1	XM_021691681.1
Carnivora	CHMP5	Odobenus_rosmarus_divergens	XP_004392243.1	XM_004392186.2
Carnivora	CHMP5	Panthera_leo	XP_042768127.1	XM_042912193.1
Carnivora	CHMP5	Panthera_pardus	XP_019279708.1	XM_019424163.1
Carnivora	CHMP5	Panthera_tigris	XP_007076641.1	XM_007076579.3
Carnivora	CHMP5	Phoca_vitulina	XP_032252797.1	XM_032396906.1
Carnivora	CHMP5	Puma_concolor	XP_025781963.1	XM_025926178.1
Carnivora	CHMP5	Puma_yagouaroundi	XP_040337398.1	XM_040481464.1
Carnivora	CHMP5	Suricata_suricatta	XP_029776615.1	XM_029920755.1
Carnivora	CHMP5	Ursus_arctos_horribilis	XP_026362162.1	XM_026506377.2
Carnivora	CHMP5	Ursus_maritimus	XP_008693333.1	XM_008695111.2
Carnivora	CHMP5	Vulpes_lagopus	XP_041617384.1	XM_041761450.1
Carnivora	CHMP5	Vulpes_vulpes	XP_025864757.1	XM_026008972.1
Carnivora	CHMP5	Zalophus_californianus	XP_027470644.1	XM_027614843.2
Chiroptera	CHMP5	Artibeus_jamaicensis	XP_037007496.1	XM_037151601.1
Chiroptera	CHMP5	Desmodus_rotundus	XP_024415993.1	XM_024560225.1
Chiroptera	CHMP5	Eptesicus_fuscus	XP_008140210.1	XM_008141988.2
Chiroptera	CHMP5	Hipposideros_armiger	XP_019480035.1	XM_019624490.1
Chiroptera	CHMP5	Miniopterus_natalensis	XP_016078516.1	XM_016223030.1
Chiroptera	CHMP5	Molossus_molossus	XP_036116822.1	XM_036260929.1
Chiroptera	CHMP5	Myotis_lucifugus	XP_006098841.1	XM_006098779.3
Chiroptera	CHMP5	Myotis_myotis	XP_036186486.1	XM_036330593.1
Chiroptera	CHMP5	Phyllostomus_discolor	XP_028380940.1	XM_028525139.2
Chiroptera	CHMP5	Pteropus_vampyrus	XP_011379698.1	XM_011381396.1
Chiroptera	CHMP5	Rhinolophus_ferrumequinum	XP_032978304.1	XM_033122413.1
Chiroptera	CHMP5	Rousettus_aegyptiacus	XP_015985810.1	XM_016130324.2
Marsupialia	CHMP5	Dromiciops_gliroides	XP_043835271.1	XM_043979336.1
Marsupialia	CHMP5	Gracilinanus_agilis	XP_044513502.1	XM_044657567.1
Marsupialia	CHMP5	Monodelphis_domestica	XP_001362133.1	XM_001362096.4
Marsupialia	CHMP5	Phascolarctos_cinereus	XP_020823043.1	XM_020967384.1
Marsupialia	CHMP5	Sarcophilus_harrisii	XP_003761338.1	XM_003761290.3
Marsupialia	CHMP5	Trichosurus_vulpecula	XP_036595195.1	XM_036739300.1
Marsupialia	CHMP5	Vombatus_ursinus	XP_027730865.1	XM_027875064.1
Perissodactyla	CHMP5	Ceratotherium_simum_simum	XP_004428418.1	XM_004428361.2
Perissodactyla	CHMP5	Equus_asinus	XP_014712982.1	XM_014857496.2
Perissodactyla	CHMP5	Equus_caballus	XP_023483237.1	XM_023627469.1
Perissodactyla	CHMP5	Equus_przewalskii	XP_008524579.1	XM_008526357.1
Primates	CHMP5	Aotus_nancymaae	XP_012318617.1	XM_012463194.1
Primates	CHMP5	Callithrix_jacchus	XP_002743060.1	XM_002743014.5
Primates	CHMP5	Carlito_syrichta	XP_008072674.1	XM_008074483.1
Primates	CHMP5	Cebus_imitator	XP_017403819.1	XM_017548330.1
Primates	CHMP5	Cercocebus_atys	XP_011924688.1	XM_012069298.1
Primates	CHMP5	Chlorocebus_sabaeus	XP_007967192.1	XM_007969001.2
Primates	CHMP5	Gorilla_gorilla	XP_004047971.1	XM_004047923.3
Primates	CHMP5	Homo_sapiens	NP_057494.3	NM_016410.6
Primates	CHMP5	Hylobates_moloch	XP_031994667.1	XM_032138776.1
Primates	CHMP5	Macaca_fascicularis	XP_005581585.1	XM_005581528.2
Primates	CHMP5	Macaca_mulatta	NP_001253497.1	NM_001266568.1
Primates	CHMP5	Macaca_nemestrina	XP_011746297.1	XM_011747995.1
Primates	CHMP5	Mandrillus_leucophaeus	XP_011835404.1	XM_011980014.1
Primates	CHMP5	Microcebus_murinus	XP_012625622.1	XM_012770168.2
Primates	CHMP5	Nomascus_leucogenys	XP_030673444.1	XM_030817584.1
Primates	CHMP5	Otolemur_garnettii	XP_003800332.1	XM_003800284.3
Primates	CHMP5	Pan_paniscus	XP_003830167.1	XM_003830119.3
Primates	CHMP5	Pan_troglodytes	XP_001154646.2	XM_001154646.5
Primates	CHMP5	Papio_anubis	XP_031510166.1	XM_031654306.1
Primates	CHMP5	Piliocolobus_tephrosceles	XP_023059113.1	XM_023203345.3
Primates	CHMP5	Pongo_abelii	NP_001125453.1	NM_001131981.1
Primates	CHMP5	Propithecus_coquereli	XP_012511968.1	XM_012656514.1
Primates	CHMP5	Rhinopithecus_bieti	XP_017740270.1	XM_017884781.1
Primates	CHMP5	Rhinopithecus_roxellana	XP_030775664.1	XM_030919804.1
Primates	CHMP5	Saimiri_boliviensis	XP_039330696.1	XM_039474762.1
Primates	CHMP5	Sapajus_apella	XP_032155860.1	XM_032299969.1
Primates	CHMP5	Theropithecus_gelada	XP_025216151.1	XM_025360366.1
Primates	CHMP5	Trachypithecus_francoisi	XP_033094213.1	XM_033238322.1
Rodentia	CHMP5	Arvicanthis_niloticus	XP_034359802.1	XM_034503911.1
Rodentia	CHMP5	Arvicola_amphibius	XP_038204240.1	XM_038348312.2
Rodentia	CHMP5	Castor_canadensis	XP_020019443.1	XM_020163854.1
Rodentia	CHMP5	Cavia_porcellus	XP_003470878.1	XM_003470830.4
Rodentia	CHMP5	Cricetulus_griseus	XP_027259164.1	XM_027403363.2
Rodentia	CHMP5	Dipodomys_ordii	XP_012882131.1	XM_013026677.1
Rodentia	CHMP5	Fukomys_damarensis	XP_010617503.1	XM_010619201.2
Rodentia	CHMP5	Heterocephalus_glaber	XP_004838455.1	XM_004838398.3
Rodentia	CHMP5	Ictidomys_tridecemlineatus	XP_005326245.1	XM_005326188.4
Rodentia	CHMP5	Jaculus_jaculus	XP_012804194.1	XM_012948740.1
Rodentia	CHMP5	Marmota_flaviventris	XP_027786842.1	XM_027931041.2
Rodentia	CHMP5	Marmota_marmota_marmota	XP_015347936.1	XM_015492450.1
Rodentia	CHMP5	Meriones_unguiculatus	XP_021490166.1	XM_021634491.1
Rodentia	CHMP5	Mesocricetus_auratus	XP_005078913.1	XM_005078856.4
Rodentia	CHMP5	Microtus_ochrogaster	XP_005362056.1	XM_005361999.2
Rodentia	CHMP5	Mus_caroli	XP_021015820.1	XM_021160161.2
Rodentia	CHMP5	Mus_musculus	NP_084090.1	NM_029814.1
Rodentia	CHMP5	Mus_pahari	XP_021077967.1	XM_021222308.2
Rodentia	CHMP5	Nannospalax_galili	XP_008840698.1	XM_008842476.3
Rodentia	CHMP5	Octodon_degus	XP_004632069.1	XM_004632012.3
Rodentia	CHMP5	Onychomys_torridus	XP_036035404.1	XM_036179511.1
Rodentia	CHMP5	Peromyscus_leucopus	XP_028739882.1	XM_028884049.2
Rodentia	CHMP5	Peromyscus_maniculatus_bairdii	XP_006975398.1	XM_006975336.3
Rodentia	CHMP5	Rattus_norvegicus	NP_001020581.1	NM_001025410.1
Rodentia	CHMP5	Rattus_rattus	XP_032760920.1	XM_032905029.1
Rodentia	CHMP5	Urocitellus_parryii	XP_026243725.1	XM_026387940.1
Squamata	CHMP5	Anolis_carolinensis	XP_003222291.1	XM_003222243.3
Squamata	CHMP5	Crotalus_tigris	XP_039188114.1	XM_039332180.1
Squamata	CHMP5	Gekko_japonicus	XP_015276268.1	XM_015420782.1
Squamata	CHMP5	Lacerta_agilis	XP_033025787.1	XM_033169896.1
Squamata	CHMP5	Notechis_scutatus	XP_026534087.1	XM_026678302.1
Squamata	CHMP5	Pantherophis_guttatus	XP_034272230.1	XM_034416339.1
Squamata	CHMP5	Podarcis_muralis	XP_028559567.1	XM_028703734.1
Squamata	CHMP5	Pogona_vitticeps	XP_020669899.1	XM_020814240.1
Squamata	CHMP5	Protobothrops_mucrosquamatus	XP_015673666.1	XM_015818180.1
Squamata	CHMP5	Pseudonaja_textilis	XP_026577495.1	XM_026721710.1
Squamata	CHMP5	Python_bivittatus	XP_007441639.1	XM_007441577.3
Squamata	CHMP5	Thamnophis_elegans	XP_032092613.1	XM_032236722.1
Squamata	CHMP5	Zootoca_vivipara	XP_034992378.1	XM_035136487.1
Testudines	CHMP5	Chelonia_mydas	XP_037745823.1	XM_037889895.2
Testudines	CHMP5	Chelonoidis_abingdonii	XP_032621459.1	XM_032765568.1
Testudines	CHMP5	Chrysemys_picta	XP_005296561.2	XM_005296504.4
Testudines	CHMP5	Dermochelys_coriacea	XP_038247495.1	XM_038391567.1
Testudines	CHMP5	Gopherus_evgoodei	XP_030407385.1	XM_030551525.1
Testudines	CHMP5	Mauremys_reevesii	XP_039382295.1	XM_039526361.1
Testudines	CHMP5	Pelodiscus_sinensis	XP_006134176.1	XM_006134114.2
Testudines	CHMP5	Terrapene_carolina_triunguis	XP_024056287.2	XM_024200519.2
Testudines	CHMP5	Trachemys_scripta_elegans	XP_034617284.1	XM_034761393.1
Afrotheria	CHMP6	Chrysochloris_asiatica	XP_006869579.1	XM_006869517.1
Afrotheria	CHMP6	Echinops_telfairi	XP_004709298.1	XM_004709241.1
Afrotheria	CHMP6	Elephantulus_edwardii	XP_006886222.1	XM_006886160.1
Afrotheria	CHMP6	Loxodonta_africana	XP_003417249.1	XM_003417201.3
Afrotheria	CHMP6	Orycteropus_afer_afer	XP_007957785.1	XM_007959594.2
Afrotheria	CHMP6	Trichechus_manatus_latirostris	XP_004374154.1	XM_004374097.2
Amphibia	CHMP6	Bufo_bufo	XP_040295023.1	XM_040439089.1
Amphibia	CHMP6	Geotrypetes_seraphini	XP_033815968.1	XM_033960077.1
Amphibia	CHMP6	Nanorana_parkeri	XP_018422007.1	XM_018566505.1
Amphibia	CHMP6	Rana_temporaria	XP_040190738.1	XM_040334804.1
Amphibia	CHMP6	Rhinatrema_bivittatum	XP_029455062.1	XM_029599202.1
Amphibia	CHMP6	Xenopus_tropicalis	NP_001096541.1	NM_001103071.1
Artiodactyla	CHMP6	Balaenoptera_acutorostrata_scammoni	XP_007185900.1	XM_007185838.2
Artiodactyla	CHMP6	Bos_indicus_x_Bos_taurus	XP_027373840.1	XM_027518039.1
Artiodactyla	CHMP6	Bos_mutus	XP_005907706.1	XM_005907644.2
Artiodactyla	CHMP6	Bubalus_bubalis	XP_006064230.1	XM_006064168.2
Artiodactyla	CHMP6	Camelus_ferus	XP_032312541.1	XM_032456650.1
Artiodactyla	CHMP6	Capra_hircus	XP_017919120.1	XM_018063631.1
Artiodactyla	CHMP6	Cervus_elaphus	XP_043761204.1	XM_043905269.1
Artiodactyla	CHMP6	Lipotes_vexillifer	XP_007462399.1	XM_007462337.1
Artiodactyla	CHMP6	Monodon_monoceros	XP_029066539.1	XM_029210706.1
Artiodactyla	CHMP6	Neophocaena_asiaeorientalis_asiaeorientalis	XP_024616835.1	XM_024761067.1
Artiodactyla	CHMP6	Orcinus_orca	XP_004275603.1	XM_004275555.2
Artiodactyla	CHMP6	Ovis_aries	XP_027830053.1	XM_027974252.2
Artiodactyla	CHMP6	Physeter_catodon	XP_023985770.1	XM_024130002.2
Artiodactyla	CHMP6	Sus_scrofa	XP_020922158.1	XM_021066499.1
Artiodactyla	CHMP6	Tursiops_truncatus	XP_033702975.1	XM_033847084.1
Artiodactyla	CHMP6	Vicugna_pacos	XP_031541716.1	XM_031685856.1
Aves	CHMP6	Anas_platyrhynchos	XP_038021425.1	XM_038165497.1
Aves	CHMP6	Anser_cygnoides_domesticus	XP_013053422.1	XM_013197968.1
Aves	CHMP6	Aptenodytes_forsteri	XP_009275104.1	XM_009276829.1
Aves	CHMP6	Aquila_chrysaetos_chrysaetos	XP_029869071.1	XM_030013211.2
Aves	CHMP6	Aythya_fuligula	XP_032055362.1	XM_032199471.1
Aves	CHMP6	Calidris_pugnax	XP_014805784.1	XM_014950298.1
Aves	CHMP6	Calypte_anna	XP_030317858.1	XM_030461998.1
Aves	CHMP6	Camarhynchus_parvulus	XP_030817890.1	XM_030962030.1
Aves	CHMP6	Centrocercus_urophasianus	XP_042689075.1	XM_042833141.1
Aves	CHMP6	Corvus_brachyrhynchos	XP_017586202.1	XM_017730713.1
Aves	CHMP6	Corvus_moneduloides	XP_031985332.1	XM_032129441.1
Aves	CHMP6	Coturnix_japonica	XP_015735608.1	XM_015880122.1
Aves	CHMP6	Cuculus_canorus	XP_009559445.1	XM_009561150.1
Aves	CHMP6	Cygnus_atratus	XP_035424604.1	XM_035568711.1
Aves	CHMP6	Dromaius_novaehollandiae	XP_025968743.1	XM_026112958.1
Aves	CHMP6	Dryobates_pubescens	XP_009896283.1	XM_009897981.1
Aves	CHMP6	Egretta_garzetta	XP_035755180.1	XM_035899287.1
Aves	CHMP6	Ficedula_albicollis	XP_005056342.1	XM_005056285.2
Aves	CHMP6	Gallus_gallus	NP_001026700.1	NM_001031529.1
Aves	CHMP6	Geospiza_fortis	XP_005430319.1	XM_005430262.2
Aves	CHMP6	Haliaeetus_leucocephalus	XP_010577018.1	XM_010578716.1
Aves	CHMP6	Lagopus_leucura	XP_042750804.1	XM_042894870.1
Aves	CHMP6	Lonchura_striata_domestica	XP_021389831.1	XM_021534156.2
Aves	CHMP6	Manacus_vitellinus	XP_029815977.1	XM_029960117.1
Aves	CHMP6	Melopsittacus_undulatus	XP_005140785.1	XM_005140728.2
Aves	CHMP6	Nestor_notabilis	XP_010012710.1	XM_010014408.1
Aves	CHMP6	Nipponia_nippon	XP_009465246.1	XM_009466971.1
Aves	CHMP6	Nothoprocta_perdicaria	XP_025892635.1	XM_026036850.1
Aves	CHMP6	Numida_meleagris	XP_021270375.1	XM_021414700.1
Aves	CHMP6	Opisthocomus_hoazin	XP_009931627.1	XM_009933325.1
Aves	CHMP6	Oxyura_jamaicensis	XP_035198430.1	XM_035342539.1
Aves	CHMP6	Phasianus_colchicus	XP_031454772.1	XM_031598912.1
Aves	CHMP6	Pygoscelis_adeliae	XP_009322852.1	XM_009324577.1
Aves	CHMP6	Serinus_canaria	XP_030085986.1	XM_030230126.1
Aves	CHMP6	Strigops_habroptila	XP_030362390.1	XM_030506530.1
Aves	CHMP6	Struthio_camelus_australis	XP_009680979.1	XM_009682684.1
Aves	CHMP6	Taeniopygia_guttata	XP_002195796.1	XM_002195760.6
Aves	CHMP6	Tinamus_guttatus	XP_010212806.1	XM_010214504.1
Aves	CHMP6	Tyto_alba	XP_042658681.1	XM_042802747.1
Aves	CHMP6	Zonotrichia_albicollis	XP_014129432.1	XM_014273957.2
Carnivora	CHMP6	Acinonyx_jubatus	XP_026908086.1	XM_027052285.1
Carnivora	CHMP6	Ailuropoda_melanoleuca	XP_019657927.2	XM_019802368.2
Carnivora	CHMP6	Callorhinus_ursinus	XP_025715780.1	XM_025859995.1
Carnivora	CHMP6	Canis_lupus_dingo	XP_025324052.1	XM_025468267.2
Carnivora	CHMP6	Enhydra_lutris_kenyoni	XP_022379293.1	XM_022523585.1
Carnivora	CHMP6	Eumetopias_jubatus	XP_027968080.1	XM_028112279.1
Carnivora	CHMP6	Felis_catus	XP_023100059.1	XM_023244291.1
Carnivora	CHMP6	Halichoerus_grypus	XP_035969129.1	XM_036113236.1
Carnivora	CHMP6	Hyaena_hyaena	XP_039082522.1	XM_039226591.1
Carnivora	CHMP6	Leptonychotes_weddellii	XP_030884632.1	XM_031028772.1
Carnivora	CHMP6	Lontra_canadensis	XP_032726314.1	XM_032870423.1
Carnivora	CHMP6	Mirounga_leonina	XP_034881718.1	XM_035025827.1
Carnivora	CHMP6	Mustela_erminea	XP_032177649.1	XM_032321758.1
Carnivora	CHMP6	Mustela_putorius_furo	XP_012909771.1	XM_013054317.1
Carnivora	CHMP6	Neomonachus_schauinslandi	XP_021536476.1	XM_021680801.2
Carnivora	CHMP6	Odobenus_rosmarus_divergens	XP_004404561.1	XM_004404504.1
Carnivora	CHMP6	Panthera_leo	XP_042772503.1	XM_042916569.1
Carnivora	CHMP6	Panthera_pardus	XP_019321515.1	XM_019465970.1
Carnivora	CHMP6	Panthera_tigris	XP_042823151.1	XM_042967217.1
Carnivora	CHMP6	Phoca_vitulina	XP_032285494.1	XM_032429603.1
Carnivora	CHMP6	Puma_yagouaroundi	XP_040312555.1	XM_040456621.1
Carnivora	CHMP6	Suricata_suricatta	XP_029782977.1	XM_029927117.1
Carnivora	CHMP6	Ursus_arctos_horribilis	XP_026339720.1	XM_026483935.1
Carnivora	CHMP6	Ursus_maritimus	XP_040495996.1	XM_040640062.1
Carnivora	CHMP6	Vulpes_lagopus	XP_041582595.1	XM_041726661.1
Carnivora	CHMP6	Vulpes_vulpes	XP_025855275.1	XM_025999490.1
Carnivora	CHMP6	Zalophus_californianus	XP_027481888.1	XM_027626087.2
Chiroptera	CHMP6	Artibeus_jamaicensis	XP_037013922.1	XM_037158027.1
Chiroptera	CHMP6	Desmodus_rotundus	XP_024409690.1	XM_024553922.1
Chiroptera	CHMP6	Eptesicus_fuscus	XP_008153216.1	XM_008154994.2
Chiroptera	CHMP6	Hipposideros_armiger	XP_019517549.1	XM_019662004.1
Chiroptera	CHMP6	Miniopterus_natalensis	XP_016061774.1	XM_016206288.1
Chiroptera	CHMP6	Molossus_molossus	XP_036124759.1	XM_036268866.1
Chiroptera	CHMP6	Myotis_myotis	XP_036197684.1	XM_036341791.1
Chiroptera	CHMP6	Phyllostomus_discolor	XP_028376885.1	XM_028521084.2
Chiroptera	CHMP6	Pteropus_vampyrus	XP_011372008.1	XM_011373706.2
Chiroptera	CHMP6	Rhinolophus_ferrumequinum	XP_032947158.1	XM_033091267.1
Chiroptera	CHMP6	Rousettus_aegyptiacus	XP_015998803.1	XM_016143317.2
Marsupialia	CHMP6	Dromiciops_gliroides	XP_043860369.1	XM_044004434.1
Marsupialia	CHMP6	Gracilinanus_agilis	XP_044528379.1	XM_044672444.1
Marsupialia	CHMP6	Monodelphis_domestica	XP_001380110.2	XM_001380073.4
Marsupialia	CHMP6	Phascolarctos_cinereus	XP_020856559.1	XM_021000900.1
Marsupialia	CHMP6	Sarcophilus_harrisii	XP_031821460.1	XM_031965600.1
Marsupialia	CHMP6	Trichosurus_vulpecula	XP_036613076.1	XM_036757181.1
Marsupialia	CHMP6	Vombatus_ursinus	XP_027706010.1	XM_027850209.1
Perissodactyla	CHMP6	Ceratotherium_simum_simum	XP_004432904.1	XM_004432847.2
Perissodactyla	CHMP6	Equus_asinus	XP_044601037.1	XM_044745102.1
Perissodactyla	CHMP6	Equus_caballus	XP_023507608.1	XM_023651840.1
Perissodactyla	CHMP6	Equus_przewalskii	XP_008512668.1	XM_008514446.1
Primates	CHMP6	Callithrix_jacchus	XP_035157903.1	XM_035302012.1
Primates	CHMP6	Carlito_syrichta	XP_021564462.1	XM_021708787.1
Primates	CHMP6	Cebus_imitator	XP_017380420.1	XM_017524931.2
Primates	CHMP6	Cercocebus_atys	XP_011921598.1	XM_012066208.1
Primates	CHMP6	Chlorocebus_sabaeus	XP_008011398.1	XM_008013207.2
Primates	CHMP6	Gorilla_gorilla	XP_030867617.1	XM_031011757.1
Primates	CHMP6	Homo_sapiens	NP_078867.2	NM_024591.5
Primates	CHMP6	Hylobates_moloch	XP_032033243.1	XM_032177352.1
Primates	CHMP6	Macaca_fascicularis	XP_015293512.1	XM_015438026.1
Primates	CHMP6	Macaca_mulatta	XP_028692733.1	XM_028836900.1
Primates	CHMP6	Macaca_nemestrina	XP_011718445.1	XM_011720143.1
Primates	CHMP6	Microcebus_murinus	XP_012644927.1	XM_012789473.2
Primates	CHMP6	Nomascus_leucogenys	XP_030683491.1	XM_030827631.1
Primates	CHMP6	Otolemur_garnettii	XP_003786118.1	XM_003786070.3
Primates	CHMP6	Pan_paniscus	XP_034798964.1	XM_034943073.1
Primates	CHMP6	Pan_troglodytes	XP_016786481.2	XM_016930992.2
Primates	CHMP6	Papio_anubis	XP_003913595.1	XM_003913546.4
Primates	CHMP6	Piliocolobus_tephrosceles	XP_026311653.1	XM_026455868.2
Primates	CHMP6	Pongo_abelii	NP_001126191.1	NM_001132719.1
Primates	CHMP6	Propithecus_coquereli	XP_012519635.1	XM_012664181.1
Primates	CHMP6	Rhinopithecus_bieti	XP_017734792.1	XM_017879303.1
Primates	CHMP6	Rhinopithecus_roxellana	XP_030779630.1	XM_030923770.1
Primates	CHMP6	Saimiri_boliviensis	XP_039332766.1	XM_039476832.1
Primates	CHMP6	Sapajus_apella	XP_032097295.1	XM_032241404.1
Primates	CHMP6	Theropithecus_gelada	XP_025218895.1	XM_025363110.1
Primates	CHMP6	Trachypithecus_francoisi	XP_033038428.1	XM_033182537.1
Rodentia	CHMP6	Arvicanthis_niloticus	XP_034363718.1	XM_034507827.1
Rodentia	CHMP6	Arvicola_amphibius	XP_038183201.1	XM_038327273.1
Rodentia	CHMP6	Castor_canadensis	XP_020024488.1	XM_020168899.1
Rodentia	CHMP6	Cavia_porcellus	XP_003464845.1	XM_003464797.4
Rodentia	CHMP6	Chinchilla_lanigera	XP_005407373.1	XM_005407316.2
Rodentia	CHMP6	Cricetulus_griseus	XP_027281266.1	XM_027425465.2
Rodentia	CHMP6	Dipodomys_ordii	XP_012891682.1	XM_013036228.1
Rodentia	CHMP6	Fukomys_damarensis	XP_010617042.1	XM_010618740.2
Rodentia	CHMP6	Heterocephalus_glaber	XP_004860959.1	XM_004860902.3
Rodentia	CHMP6	Ictidomys_tridecemlineatus	XP_005332696.1	XM_005332639.4
Rodentia	CHMP6	Jaculus_jaculus	XP_004655316.1	XM_004655259.1
Rodentia	CHMP6	Marmota_flaviventris	XP_027811336.1	XM_027955535.1
Rodentia	CHMP6	Marmota_marmota_marmota	XP_015359567.1	XM_015504081.1
Rodentia	CHMP6	Meriones_unguiculatus	XP_021495216.1	XM_021639541.1
Rodentia	CHMP6	Mesocricetus_auratus	XP_005069890.1	XM_005069833.4
Rodentia	CHMP6	Microtus_ochrogaster	XP_005350896.1	XM_005350839.2
Rodentia	CHMP6	Mus_caroli	XP_021032514.1	XM_021176855.1
Rodentia	CHMP6	Mus_musculus	NP_001078967.1	NM_001085498.2
Rodentia	CHMP6	Mus_pahari	XP_021068863.1	XM_021213204.2
Rodentia	CHMP6	Nannospalax_galili	XP_008827025.1	XM_008828803.3
Rodentia	CHMP6	Octodon_degus	XP_004639560.1	XM_004639503.3
Rodentia	CHMP6	Onychomys_torridus	XP_036053707.1	XM_036197814.1
Rodentia	CHMP6	Peromyscus_leucopus	XP_028709463.1	XM_028853630.2
Rodentia	CHMP6	Peromyscus_maniculatus_bairdii	XP_006987771.1	XM_006987709.3
Rodentia	CHMP6	Rattus_norvegicus	NP_001099326.1	NM_001105856.1
Rodentia	CHMP6	Rattus_rattus	XP_032769612.1	XM_032913721.1
Rodentia	CHMP6	Urocitellus_parryii	XP_026266586.1	XM_026410801.1
Squamata	CHMP6	Anolis_carolinensis	XP_003217096.1	XM_003217048.3
Squamata	CHMP6	Crotalus_tigris	XP_039202090.1	XM_039346156.1
Squamata	CHMP6	Gekko_japonicus	XP_015264198.1	XM_015408712.1
Squamata	CHMP6	Lacerta_agilis	XP_032994888.1	XM_033138997.1
Squamata	CHMP6	Pantherophis_guttatus	XP_034268685.1	XM_034412794.1
Squamata	CHMP6	Podarcis_muralis	XP_028570547.1	XM_028714714.1
Squamata	CHMP6	Pogona_vitticeps	XP_020669202.1	XM_020813543.1
Squamata	CHMP6	Protobothrops_mucrosquamatus	XP_015670592.1	XM_015815106.1
Squamata	CHMP6	Pseudonaja_textilis	XP_026557569.1	XM_026701784.1
Squamata	CHMP6	Thamnophis_elegans	XP_032067317.1	XM_032211426.1
Squamata	CHMP6	Zootoca_vivipara	XP_034960037.1	XM_035104146.1
Testudines	CHMP6	Chelonia_mydas	XP_037770163.1	XM_037914235.2
Testudines	CHMP6	Chelonoidis_abingdonii	XP_032653171.1	XM_032797280.1
Testudines	CHMP6	Chrysemys_picta	XP_005283050.1	XM_005282993.3
Testudines	CHMP6	Dermochelys_coriacea	XP_038227996.1	XM_038372068.2
Testudines	CHMP6	Gopherus_evgoodei	XP_030390344.1	XM_030534484.1
Testudines	CHMP6	Mauremys_reevesii	XP_039357979.1	XM_039502045.1
Testudines	CHMP6	Pelodiscus_sinensis	XP_025038525.1	XM_025182740.1
Testudines	CHMP6	Terrapene_carolina_triunguis	XP_029768023.1	XM_029912163.1
Testudines	CHMP6	Trachemys_scripta_elegans	XP_034645487.1	XM_034789596.1
Afrotheria	CHMP7	Chrysochloris_asiatica	XP_006864446.1	XM_006864384.1
Afrotheria	CHMP7	Echinops_telfairi	XP_004707660.1	XM_004707603.1
Afrotheria	CHMP7	Elephantulus_edwardii	XP_006884904.1	XM_006884842.1
Afrotheria	CHMP7	Loxodonta_africana	XP_003412521.1	XM_003412473.3
Afrotheria	CHMP7	Orycteropus_afer_afer	XP_007949028.1	XM_007950837.2
Afrotheria	CHMP7	Trichechus_manatus_latirostris	XP_004382187.1	XM_004382130.2
Amphibia	CHMP7	Bufo_bufo	XP_040270740.1	XM_040414806.1
Amphibia	CHMP7	Geotrypetes_seraphini	XP_033804471.1	XM_033948580.1
Amphibia	CHMP7	Microcaecilia_unicolor	XP_030057909.1	XM_030202049.1
Amphibia	CHMP7	Nanorana_parkeri	XP_018419192.1	XM_018563690.1
Amphibia	CHMP7	Rana_temporaria	XP_040202115.1	XM_040346181.1
Amphibia	CHMP7	Rhinatrema_bivittatum	XP_029459615.1	XM_029603755.1
Amphibia	CHMP7	Xenopus_tropicalis	NP_001015735.1	NM_001015735.1
Artiodactyla	CHMP7	Balaenoptera_acutorostrata_scammoni	XP_007167912.1	XM_007167850.1
Artiodactyla	CHMP7	Bison_bison_bison	XP_010846512.1	XM_010848210.1
Artiodactyla	CHMP7	Bos_indicus_x_Bos_taurus	XP_027405724.1	XM_027549923.1
Artiodactyla	CHMP7	Bos_mutus	XP_014338210.1	XM_014482724.1
Artiodactyla	CHMP7	Camelus_ferus	XP_032326829.1	XM_032470938.1
Artiodactyla	CHMP7	Capra_hircus	XP_005684063.1	XM_005684006.3
Artiodactyla	CHMP7	Cervus_elaphus	XP_043783723.1	XM_043927788.1
Artiodactyla	CHMP7	Monodon_monoceros	XP_029058315.1	XM_029202482.1
Artiodactyla	CHMP7	Neophocaena_asiaeorientalis_asiaeorientalis	XP_024603537.1	XM_024747769.1
Artiodactyla	CHMP7	Orcinus_orca	XP_004270710.1	XM_004270662.3
Artiodactyla	CHMP7	Ovis_aries	XP_042099062.1	XM_042243128.1
Artiodactyla	CHMP7	Physeter_catodon	XP_007104183.1	XM_007104121.3
Artiodactyla	CHMP7	Sus_scrofa	XP_020929772.1	XM_021074113.1
Artiodactyla	CHMP7	Tursiops_truncatus	XP_004321719.1	XM_004321671.3
Artiodactyla	CHMP7	Vicugna_pacos	XP_031548385.1	XM_031692525.1
Aves	CHMP7	Acanthisitta_chloris	XP_009079508.1	XM_009081260.1
Aves	CHMP7	Anas_platyrhynchos	XP_038022930.1	XM_038167002.1
Aves	CHMP7	Anser_cygnoides_domesticus	XP_013057549.1	XM_013202095.1
Aves	CHMP7	Apaloderma_vittatum	XP_009867628.1	XM_009869326.1
Aves	CHMP7	Aptenodytes_forsteri	XP_009271326.1	XM_009273051.1
Aves	CHMP7	Aquila_chrysaetos_chrysaetos	XP_029890272.1	XM_030034412.2
Aves	CHMP7	Aythya_fuligula	XP_032060056.1	XM_032204165.1
Aves	CHMP7	Calidris_pugnax	XP_014816409.1	XM_014960923.1
Aves	CHMP7	Calypte_anna	XP_030320058.1	XM_030464198.1
Aves	CHMP7	Camarhynchus_parvulus	XP_030820179.1	XM_030964319.1
Aves	CHMP7	Centrocercus_urophasianus	XP_042690118.1	XM_042834184.1
Aves	CHMP7	Columba_livia	XP_005513569.1	XM_005513512.3
Aves	CHMP7	Corvus_brachyrhynchos	XP_017587284.1	XM_017731795.1
Aves	CHMP7	Corvus_moneduloides	XP_031947668.1	XM_032091777.1
Aves	CHMP7	Coturnix_japonica	XP_015738398.1	XM_015882912.2
Aves	CHMP7	Cuculus_canorus	XP_009569796.1	XM_009571501.1
Aves	CHMP7	Cygnus_atratus	XP_035418690.1	XM_035562797.1
Aves	CHMP7	Dromaius_novaehollandiae	XP_025978156.1	XM_026122371.1
Aves	CHMP7	Dryobates_pubescens	XP_009896100.1	XM_009897798.1
Aves	CHMP7	Egretta_garzetta	XP_009634067.1	XM_009635772.2
Aves	CHMP7	Ficedula_albicollis	XP_016159123.1	XM_016303637.1
Aves	CHMP7	Fulmarus_glacialis	XP_009577717.1	XM_009579422.1
Aves	CHMP7	Gallus_gallus	NP_001006306.1	NM_001006306.2
Aves	CHMP7	Haliaeetus_leucocephalus	XP_010561107.1	XM_010562805.1
Aves	CHMP7	Lagopus_leucura	XP_042742701.1	XM_042886767.1
Aves	CHMP7	Leptosomus_discolor	XP_009959911.1	XM_009961609.1
Aves	CHMP7	Lonchura_striata_domestica	XP_021403857.1	XM_021548182.2
Aves	CHMP7	Manacus_vitellinus	XP_017940198.2	XM_018084709.2
Aves	CHMP7	Meleagris_gallopavo	XP_003212462.3	XM_003212414.4
Aves	CHMP7	Melopsittacus_undulatus	XP_005142679.3	XM_005142622.3
Aves	CHMP7	Nipponia_nippon	XP_009471084.1	XM_009472809.1
Aves	CHMP7	Nothoprocta_perdicaria	XP_025898741.1	XM_026042956.1
Aves	CHMP7	Numida_meleagris	XP_021230695.1	XM_021375020.1
Aves	CHMP7	Opisthocomus_hoazin	XP_009942905.1	XM_009944603.1
Aves	CHMP7	Oxyura_jamaicensis	XP_035201058.1	XM_035345167.1
Aves	CHMP7	Parus_major	XP_015504411.1	XM_015648925.2
Aves	CHMP7	Phaethon_lepturus	XP_010280009.1	XM_010281707.1
Aves	CHMP7	Phalacrocorax_carbo	XP_009500990.1	XM_009502695.1
Aves	CHMP7	Phasianus_colchicus	XP_031463899.1	XM_031608039.1
Aves	CHMP7	Pygoscelis_adeliae	XP_009317819.1	XM_009319544.1
Aves	CHMP7	Serinus_canaria	XP_009097939.2	XM_009099691.3
Aves	CHMP7	Strigops_habroptila	XP_030365924.1	XM_030510064.1
Aves	CHMP7	Struthio_camelus_australis	XP_009663977.1	XM_009665682.1
Aves	CHMP7	Taeniopygia_guttata	XP_004174880.4	XM_004174832.5
Aves	CHMP7	Tinamus_guttatus	XP_010217759.1	XM_010219457.1
Aves	CHMP7	Tyto_alba	XP_032845875.1	XM_032989984.2
Aves	CHMP7	Zonotrichia_albicollis	XP_026655062.1	XM_026799261.1
Carnivora	CHMP7	Acinonyx_jubatus	XP_026933202.1	XM_027077401.1
Carnivora	CHMP7	Ailuropoda_melanoleuca	XP_002914814.1	XM_002914768.4
Carnivora	CHMP7	Callorhinus_ursinus	XP_025729617.1	XM_025873832.1
Carnivora	CHMP7	Canis_lupus_dingo	XP_025318881.1	XM_025463096.2
Carnivora	CHMP7	Enhydra_lutris_kenyoni	XP_022373558.1	XM_022517850.1
Carnivora	CHMP7	Eumetopias_jubatus	XP_027970161.1	XM_028114360.1
Carnivora	CHMP7	Felis_catus	XP_003984742.1	XM_003984693.5
Carnivora	CHMP7	Halichoerus_grypus	XP_035930995.1	XM_036075102.1
Carnivora	CHMP7	Hyaena_hyaena	XP_039099725.1	XM_039243794.1
Carnivora	CHMP7	Leptonychotes_weddellii	XP_006740322.1	XM_006740259.2
Carnivora	CHMP7	Lontra_canadensis	XP_032711709.1	XM_032855818.1
Carnivora	CHMP7	Mirounga_leonina	XP_034878453.1	XM_035022562.1
Carnivora	CHMP7	Mustela_erminea	XP_032188057.1	XM_032332166.1
Carnivora	CHMP7	Mustela_putorius_furo	XP_004763326.1	XM_004763269.2
Carnivora	CHMP7	Neomonachus_schauinslandi	XP_021554467.1	XM_021698792.1
Carnivora	CHMP7	Odobenus_rosmarus_divergens	XP_004402267.1	XM_004402210.2
Carnivora	CHMP7	Panthera_leo	XP_042790503.1	XM_042934569.1
Carnivora	CHMP7	Panthera_pardus	XP_019322490.1	XM_019466945.1
Carnivora	CHMP7	Panthera_tigris	XP_042839175.1	XM_042983241.1
Carnivora	CHMP7	Phoca_vitulina	XP_032245070.1	XM_032389179.1
Carnivora	CHMP7	Puma_concolor	XP_025788834.1	XM_025933049.1
Carnivora	CHMP7	Puma_yagouaroundi	XP_040346213.1	XM_040490279.1
Carnivora	CHMP7	Suricata_suricatta	XP_029793568.1	XM_029937708.1
Carnivora	CHMP7	Ursus_arctos_horribilis	XP_026374779.1	XM_026518994.2
Carnivora	CHMP7	Ursus_maritimus	XP_008700294.2	XM_008702072.2
Carnivora	CHMP7	Vulpes_lagopus	XP_041623945.1	XM_041768011.1
Carnivora	CHMP7	Vulpes_vulpes	XP_025863704.1	XM_026007919.1
Carnivora	CHMP7	Zalophus_californianus	XP_027456215.1	XM_027600414.1
Chiroptera	CHMP7	Artibeus_jamaicensis	XP_037008619.1	XM_037152724.1
Chiroptera	CHMP7	Desmodus_rotundus	XP_024416666.1	XM_024560898.1
Chiroptera	CHMP7	Eptesicus_fuscus	XP_008149696.1	XM_008151474.2
Chiroptera	CHMP7	Hipposideros_armiger	XP_019480960.1	XM_019625415.1
Chiroptera	CHMP7	Miniopterus_natalensis	XP_016067215.1	XM_016211729.1
Chiroptera	CHMP7	Molossus_molossus	XP_036097582.1	XM_036241689.1
Chiroptera	CHMP7	Myotis_lucifugus	XP_006100804.1	XM_006100742.3
Chiroptera	CHMP7	Myotis_myotis	XP_036170599.1	XM_036314706.1
Chiroptera	CHMP7	Phyllostomus_discolor	XP_028376231.1	XM_028520430.2
Chiroptera	CHMP7	Pteropus_vampyrus	XP_011377281.1	XM_011378979.2
Chiroptera	CHMP7	Rhinolophus_ferrumequinum	XP_032990550.1	XM_033134659.1
Chiroptera	CHMP7	Rousettus_aegyptiacus	XP_015997021.1	XM_016141535.2
Marsupialia	CHMP7	Dromiciops_gliroides	XP_043840896.1	XM_043984961.1
Marsupialia	CHMP7	Gracilinanus_agilis	XP_044516745.1	XM_044660810.1
Marsupialia	CHMP7	Monodelphis_domestica	XP_001373494.1	XM_001373457.4
Marsupialia	CHMP7	Phascolarctos_cinereus	XP_020831371.1	XM_020975712.1
Marsupialia	CHMP7	Sarcophilus_harrisii	XP_003758118.1	XM_003758070.4
Marsupialia	CHMP7	Trichosurus_vulpecula	XP_036607531.1	XM_036751636.1
Perissodactyla	CHMP7	Ceratotherium_simum_simum	XP_004433636.1	XM_004433579.2
Perissodactyla	CHMP7	Equus_asinus	XP_014691052.1	XM_014835566.2
Perissodactyla	CHMP7	Equus_caballus	XP_023491927.1	XM_023636159.1
Perissodactyla	CHMP7	Equus_przewalskii	XP_008540167.1	XM_008541945.1
Primates	CHMP7	Aotus_nancymaae	XP_012290661.1	XM_012435238.1
Primates	CHMP7	Callithrix_jacchus	XP_002756886.1	XM_002756840.4
Primates	CHMP7	Carlito_syrichta	XP_008061751.1	XM_008063560.2
Primates	CHMP7	Cebus_imitator	XP_017405228.1	XM_017549739.2
Primates	CHMP7	Cercocebus_atys	XP_011901141.1	XM_012045751.1
Primates	CHMP7	Chlorocebus_sabaeus	XP_007960124.1	XM_007961933.2
Primates	CHMP7	Gorilla_gorilla	XP_018888239.1	XM_019032694.2
Primates	CHMP7	Homo_sapiens	NP_689485.1	NM_152272.5
Primates	CHMP7	Hylobates_moloch	XP_031999949.1	XM_032144058.1
Primates	CHMP7	Macaca_fascicularis	XP_005562897.1	XM_005562840.2
Primates	CHMP7	Macaca_mulatta	XP_015000473.1	XM_015144987.2
Primates	CHMP7	Macaca_nemestrina	XP_011740236.1	XM_011741934.1
Primates	CHMP7	Mandrillus_leucophaeus	XP_011824210.1	XM_011968820.1
Primates	CHMP7	Microcebus_murinus	XP_012594797.1	XM_012739343.2
Primates	CHMP7	Nomascus_leucogenys	XP_030672840.1	XM_030816980.1
Primates	CHMP7	Otolemur_garnettii	XP_003794015.1	XM_003793967.2
Primates	CHMP7	Pan_paniscus	XP_008975465.1	XM_008977217.3
Primates	CHMP7	Pan_troglodytes	XP_001158823.1	XM_001158823.6
Primates	CHMP7	Papio_anubis	XP_003902587.1	XM_003902538.5
Primates	CHMP7	Piliocolobus_tephrosceles	XP_023072494.1	XM_023216726.1
Primates	CHMP7	Pongo_abelii	NP_001126224.1	NM_001132752.2
Primates	CHMP7	Propithecus_coquereli	XP_012518496.1	XM_012663042.1
Primates	CHMP7	Rhinopithecus_bieti	XP_017741232.1	XM_017885743.1
Primates	CHMP7	Rhinopithecus_roxellana	XP_010363698.1	XM_010365396.2
Primates	CHMP7	Saimiri_boliviensis	XP_003937220.1	XM_003937171.2
Primates	CHMP7	Sapajus_apella	XP_032144423.1	XM_032288532.1
Primates	CHMP7	Theropithecus_gelada	XP_025250057.1	XM_025394272.1
Primates	CHMP7	Trachypithecus_francoisi	XP_033084508.1	XM_033228617.1
Rodentia	CHMP7	Arvicanthis_niloticus	XP_034353404.1	XM_034497513.1
Rodentia	CHMP7	Arvicola_amphibius	XP_038165950.1	XM_038310022.2
Rodentia	CHMP7	Castor_canadensis	XP_020024256.1	XM_020168667.1
Rodentia	CHMP7	Cavia_porcellus	XP_003479405.1	XM_003479357.4
Rodentia	CHMP7	Chinchilla_lanigera	XP_005373753.1	XM_005373696.2
Rodentia	CHMP7	Cricetulus_griseus	XP_003496225.1	XM_003496177.5
Rodentia	CHMP7	Dipodomys_ordii	XP_012889860.1	XM_013034406.1
Rodentia	CHMP7	Fukomys_damarensis	XP_010622234.1	XM_010623932.3
Rodentia	CHMP7	Heterocephalus_glaber	XP_004848398.1	XM_004848341.2
Rodentia	CHMP7	Ictidomys_tridecemlineatus	XP_040125453.1	XM_040269519.1
Rodentia	CHMP7	Jaculus_jaculus	XP_004665869.1	XM_004665812.1
Rodentia	CHMP7	Marmota_flaviventris	XP_027782628.2	XM_027926827.2
Rodentia	CHMP7	Marmota_marmota_marmota	XP_015354969.1	XM_015499483.1
Rodentia	CHMP7	Meriones_unguiculatus	XP_021503521.1	XM_021647846.1
Rodentia	CHMP7	Mesocricetus_auratus	XP_005071074.1	XM_005071017.4
Rodentia	CHMP7	Microtus_ochrogaster	XP_005355508.1	XM_005355451.2
Rodentia	CHMP7	Mus_caroli	XP_021037266.1	XM_021181607.2
Rodentia	CHMP7	Mus_musculus	NP_598839.2	NM_134078.4
Rodentia	CHMP7	Mus_pahari	XP_021059029.1	XM_021203370.1
Rodentia	CHMP7	Nannospalax_galili	XP_008848751.1	XM_008850529.2
Rodentia	CHMP7	Octodon_degus	XP_004630718.1	XM_004630661.2
Rodentia	CHMP7	Onychomys_torridus	XP_036055056.1	XM_036199163.1
Rodentia	CHMP7	Peromyscus_leucopus	XP_028739008.1	XM_028883175.2
Rodentia	CHMP7	Peromyscus_maniculatus_bairdii	XP_042141322.1	XM_042285388.1
Rodentia	CHMP7	Rattus_norvegicus	NP_001102342.1	NM_001108872.1
Rodentia	CHMP7	Rattus_rattus	XP_032774273.1	XM_032918382.1
Rodentia	CHMP7	Urocitellus_parryii	XP_026253308.1	XM_026397523.1
Squamata	CHMP7	Anolis_carolinensis	XP_016853576.1	XM_016998087.1
Squamata	CHMP7	Crotalus_tigris	XP_039210157.1	XM_039354223.1
Squamata	CHMP7	Gekko_japonicus	XP_015263058.1	XM_015407572.1
Squamata	CHMP7	Lacerta_agilis	XP_033027525.1	XM_033171634.1
Squamata	CHMP7	Notechis_scutatus	XP_026536928.1	XM_026681143.1
Squamata	CHMP7	Pantherophis_guttatus	XP_034292710.1	XM_034436819.1
Squamata	CHMP7	Podarcis_muralis	XP_028563509.1	XM_028707676.1
Squamata	CHMP7	Pogona_vitticeps	XP_020636000.1	XM_020780341.1
Squamata	CHMP7	Python_bivittatus	XP_007426070.1	XM_007426008.2
Squamata	CHMP7	Thamnophis_elegans	XP_032085814.1	XM_032229923.1
Squamata	CHMP7	Zootoca_vivipara	XP_034995340.1	XM_035139449.1
Testudines	CHMP7	Chelonia_mydas	XP_037742494.1	XM_037886566.2
Testudines	CHMP7	Chelonoidis_abingdonii	XP_032656757.1	XM_032800866.1
Testudines	CHMP7	Chrysemys_picta	XP_005285203.1	XM_005285146.4
Testudines	CHMP7	Dermochelys_coriacea	XP_038240835.1	XM_038384907.2
Testudines	CHMP7	Gopherus_evgoodei	XP_030407921.1	XM_030552061.1
Testudines	CHMP7	Mauremys_reevesii	XP_039383465.1	XM_039527531.1
Testudines	CHMP7	Terrapene_carolina_triunguis	XP_024069288.1	XM_024213520.1
Testudines	CHMP7	Trachemys_scripta_elegans	XP_034617737.1	XM_034761846.1
Afrotheria	CHN1	Chrysochloris_asiatica	XP_006866721.1	XM_006866659.1
Afrotheria	CHN1	Echinops_telfairi	XP_030742565.1	XM_030886705.1
Afrotheria	CHN1	Elephantulus_edwardii	XP_006878878.1	XM_006878816.1
Afrotheria	CHN1	Loxodonta_africana	XP_003406260.2	XM_003406212.3
Afrotheria	CHN1	Orycteropus_afer_afer	XP_007938040.2	XM_007939849.2
Afrotheria	CHN1	Trichechus_manatus_latirostris	XP_004375545.1	XM_004375488.2
Amphibia	CHN1	Bufo_bufo	XP_040295564.1	XM_040439630.1
Amphibia	CHN1	Geotrypetes_seraphini	XP_033803137.1	XM_033947246.1
Amphibia	CHN1	Microcaecilia_unicolor	XP_030065602.1	XM_030209742.1
Amphibia	CHN1	Nanorana_parkeri	XP_018428104.1	XM_018572602.1
Amphibia	CHN1	Rana_temporaria	XP_040213642.1	XM_040357708.1
Amphibia	CHN1	Rhinatrema_bivittatum	XP_029461686.1	XM_029605826.1
Amphibia	CHN1	Xenopus_tropicalis	XP_012825384.1	XM_012969930.3
Artiodactyla	CHN1	Balaenoptera_acutorostrata_scammoni	XP_007183363.1	XM_007183301.2
Artiodactyla	CHN1	Bos_indicus_x_Bos_taurus	XP_027412965.1	XM_027557164.1
Artiodactyla	CHN1	Bos_mutus	XP_005902604.1	XM_005902542.2
Artiodactyla	CHN1	Bubalus_bubalis	XP_006073647.1	XM_006073585.2
Artiodactyla	CHN1	Camelus_ferus	XP_032335614.1	XM_032479723.1
Artiodactyla	CHN1	Capra_hircus	XP_017920395.1	XM_018064906.1
Artiodactyla	CHN1	Cervus_elaphus	XP_043750313.1	XM_043894378.1
Artiodactyla	CHN1	Lipotes_vexillifer	XP_007451134.1	XM_007451072.1
Artiodactyla	CHN1	Monodon_monoceros	XP_029081660.1	XM_029225827.1
Artiodactyla	CHN1	Neophocaena_asiaeorientalis_asiaeorientalis	XP_024588606.1	XM_024732838.1
Artiodactyla	CHN1	Orcinus_orca	XP_004267381.1	XM_004267333.2
Artiodactyla	CHN1	Ovis_aries	XP_042099630.1	XM_042243696.1
Artiodactyla	CHN1	Physeter_catodon	XP_023978090.1	XM_024122322.1
Artiodactyla	CHN1	Sus_scrofa	XP_020931974.1	XM_021076315.1
Artiodactyla	CHN1	Tursiops_truncatus	XP_019778157.1	XM_019922598.2
Artiodactyla	CHN1	Vicugna_pacos	XP_031534190.1	XM_031678330.1
Aves	CHN1	Acanthisitta_chloris	XP_009080510.1	XM_009082262.1
Aves	CHN1	Anas_platyrhynchos	XP_027316853.1	XM_027461052.2
Aves	CHN1	Anser_cygnoides_domesticus	XP_013027020.1	XM_013171566.1
Aves	CHN1	Apaloderma_vittatum	XP_009872250.1	XM_009873948.1
Aves	CHN1	Aptenodytes_forsteri	XP_009276868.2	XM_009278593.2
Aves	CHN1	Aquila_chrysaetos_chrysaetos	XP_029872683.1	XM_030016823.1
Aves	CHN1	Aythya_fuligula	XP_032045726.1	XM_032189835.1
Aves	CHN1	Buceros_rhinoceros_silvestris	XP_010135940.1	XM_010137638.1
Aves	CHN1	Calidris_pugnax	XP_014809879.1	XM_014954393.1
Aves	CHN1	Calypte_anna	XP_030309918.1	XM_030454058.1
Aves	CHN1	Camarhynchus_parvulus	XP_030808797.1	XM_030952937.1
Aves	CHN1	Centrocercus_urophasianus	XP_042678155.1	XM_042822221.1
Aves	CHN1	Chlamydotis_macqueenii	XP_010122722.1	XM_010124420.1
Aves	CHN1	Columba_livia	XP_021137409.1	XM_021281734.1
Aves	CHN1	Corvus_brachyrhynchos	XP_017591232.1	XM_017735743.1
Aves	CHN1	Corvus_moneduloides	XP_031969990.1	XM_032114099.1
Aves	CHN1	Coturnix_japonica	XP_015723918.1	XM_015868432.1
Aves	CHN1	Cuculus_canorus	XP_009553902.1	XM_009555607.1
Aves	CHN1	Cygnus_atratus	XP_035423320.1	XM_035567427.1
Aves	CHN1	Dromaius_novaehollandiae	XP_025948595.1	XM_026092810.1
Aves	CHN1	Dryobates_pubescens	XP_009904949.1	XM_009906647.1
Aves	CHN1	Egretta_garzetta	XP_035752127.1	XM_035896234.1
Aves	CHN1	Eurypyga_helias	XP_010155460.1	XM_010157158.1
Aves	CHN1	Ficedula_albicollis	XP_016155398.1	XM_016299912.1
Aves	CHN1	Fulmarus_glacialis	XP_009574475.1	XM_009576180.1
Aves	CHN1	Gallus_gallus	NP_001012970.1	NM_001012952.1
Aves	CHN1	Gavia_stellata	XP_009818573.1	XM_009820271.1
Aves	CHN1	Geospiza_fortis	XP_005415927.2	XM_005415870.3
Aves	CHN1	Haliaeetus_leucocephalus	XP_010564704.1	XM_010566402.1
Aves	CHN1	Lagopus_leucura	XP_042730446.1	XM_042874512.1
Aves	CHN1	Leptosomus_discolor	XP_009945173.1	XM_009946871.1
Aves	CHN1	Lonchura_striata_domestica	XP_021408067.1	XM_021552392.2
Aves	CHN1	Melopsittacus_undulatus	XP_005152648.3	XM_005152591.3
Aves	CHN1	Merops_nubicus	XP_008938180.1	XM_008939932.1
Aves	CHN1	Mesitornis_unicolor	XP_010179062.1	XM_010180760.1
Aves	CHN1	Nestor_notabilis	XP_010019749.1	XM_010021447.1
Aves	CHN1	Nipponia_nippon	XP_009460343.1	XM_009462068.1
Aves	CHN1	Nothoprocta_perdicaria	XP_025907880.1	XM_026052095.1
Aves	CHN1	Numida_meleagris	XP_021256016.1	XM_021400341.1
Aves	CHN1	Opisthocomus_hoazin	XP_009932336.1	XM_009934034.1
Aves	CHN1	Oxyura_jamaicensis	XP_035186987.1	XM_035331096.1
Aves	CHN1	Parus_major	XP_015490167.1	XM_015634681.1
Aves	CHN1	Phalacrocorax_carbo	XP_009503138.1	XM_009504843.1
Aves	CHN1	Phasianus_colchicus	XP_031455302.1	XM_031599442.1
Aves	CHN1	Pygoscelis_adeliae	XP_009330862.1	XM_009332587.1
Aves	CHN1	Serinus_canaria	XP_030096028.1	XM_030240168.1
Aves	CHN1	Strigops_habroptila	XP_030342995.1	XM_030487135.1
Aves	CHN1	Struthio_camelus_australis	XP_009680063.1	XM_009681768.1
Aves	CHN1	Taeniopygia_guttata	XP_030133380.1	XM_030277520.3
Aves	CHN1	Tauraco_erythrolophus	XP_009986719.1	XM_009988417.1
Aves	CHN1	Tinamus_guttatus	XP_010210093.1	XM_010211791.1
Aves	CHN1	Tyto_alba	XP_032845571.1	XM_032989680.2
Aves	CHN1	Zonotrichia_albicollis	XP_026647405.1	XM_026791604.1
Carnivora	CHN1	Acinonyx_jubatus	XP_026911255.1	XM_027055454.1
Carnivora	CHN1	Ailuropoda_melanoleuca	XP_011224518.1	XM_011226216.3
Carnivora	CHN1	Callorhinus_ursinus	XP_025705718.1	XM_025849933.1
Carnivora	CHN1	Canis_lupus_dingo	XP_025316023.1	XM_025460238.2
Carnivora	CHN1	Enhydra_lutris_kenyoni	XP_022351098.1	XM_022495390.1
Carnivora	CHN1	Eumetopias_jubatus	XP_027978576.1	XM_028122775.1
Carnivora	CHN1	Felis_catus	NP_001180579.1	NM_001193650.1
Carnivora	CHN1	Halichoerus_grypus	XP_035931667.1	XM_036075774.1
Carnivora	CHN1	Leptonychotes_weddellii	XP_030876931.1	XM_031021071.1
Carnivora	CHN1	Lontra_canadensis	XP_032711823.1	XM_032855932.1
Carnivora	CHN1	Mirounga_leonina	XP_034863604.1	XM_035007713.1
Carnivora	CHN1	Mustela_erminea	XP_032211888.1	XM_032355997.1
Carnivora	CHN1	Mustela_putorius_furo	XP_004774438.1	XM_004774381.2
Carnivora	CHN1	Neomonachus_schauinslandi	XP_021558996.1	XM_021703321.2
Carnivora	CHN1	Odobenus_rosmarus_divergens	XP_004409055.1	XM_004408998.2
Carnivora	CHN1	Panthera_leo	XP_042805117.1	XM_042949183.1
Carnivora	CHN1	Panthera_pardus	XP_019315660.1	XM_019460115.1
Carnivora	CHN1	Panthera_tigris	XP_042850663.1	XM_042994729.1
Carnivora	CHN1	Phoca_vitulina	XP_032263624.1	XM_032407733.1
Carnivora	CHN1	Puma_concolor	XP_025783518.1	XM_025927733.1
Carnivora	CHN1	Puma_yagouaroundi	XP_040331370.1	XM_040475436.1
Carnivora	CHN1	Suricata_suricatta	XP_029790221.1	XM_029934361.1
Carnivora	CHN1	Ursus_arctos_horribilis	XP_026348305.1	XM_026492520.2
Carnivora	CHN1	Ursus_maritimus	XP_040499635.1	XM_040643701.1
Carnivora	CHN1	Vulpes_lagopus	XP_041578734.1	XM_041722800.1
Carnivora	CHN1	Vulpes_vulpes	XP_025849784.1	XM_025993999.1
Carnivora	CHN1	Zalophus_californianus	XP_027445423.1	XM_027589622.1
Chiroptera	CHN1	Artibeus_jamaicensis	XP_037011758.1	XM_037155863.1
Chiroptera	CHN1	Desmodus_rotundus	XP_024417279.1	XM_024561511.1
Chiroptera	CHN1	Eptesicus_fuscus	XP_027996727.1	XM_028140926.1
Chiroptera	CHN1	Hipposideros_armiger	XP_019509272.1	XM_019653727.1
Chiroptera	CHN1	Miniopterus_natalensis	XP_016061979.1	XM_016206493.1
Chiroptera	CHN1	Molossus_molossus	XP_036110600.1	XM_036254707.1
Chiroptera	CHN1	Myotis_lucifugus	XP_014323405.1	XM_014467919.2
Chiroptera	CHN1	Myotis_myotis	XP_036175914.1	XM_036320021.1
Chiroptera	CHN1	Phyllostomus_discolor	XP_028364969.1	XM_028509168.2
Chiroptera	CHN1	Pteropus_vampyrus	XP_011355542.1	XM_011357240.2
Chiroptera	CHN1	Rhinolophus_ferrumequinum	XP_032968149.1	XM_033112258.1
Chiroptera	CHN1	Rousettus_aegyptiacus	XP_015990191.2	XM_016134705.2
Marsupialia	CHN1	Dromiciops_gliroides	XP_043850144.1	XM_043994209.1
Marsupialia	CHN1	Gracilinanus_agilis	XP_044525710.1	XM_044669775.1
Marsupialia	CHN1	Monodelphis_domestica	XP_007494473.1	XM_007494411.2
Marsupialia	CHN1	Phascolarctos_cinereus	XP_020846672.1	XM_020991013.1
Marsupialia	CHN1	Sarcophilus_harrisii	XP_012400288.2	XM_012544834.3
Marsupialia	CHN1	Trichosurus_vulpecula	XP_036603102.1	XM_036747207.1
Marsupialia	CHN1	Vombatus_ursinus	XP_027721747.1	XM_027865946.1
Perissodactyla	CHN1	Ceratotherium_simum_simum	XP_004426702.1	XM_004426645.2
Perissodactyla	CHN1	Equus_asinus	XP_044624620.1	XM_044768685.1
Perissodactyla	CHN1	Equus_caballus	XP_023477796.1	XM_023622028.1
Perissodactyla	CHN1	Equus_przewalskii	XP_008534951.1	XM_008536729.1
Primates	CHN1	Aotus_nancymaae	XP_012294611.1	XM_012439188.2
Primates	CHN1	Callithrix_jacchus	XP_008996921.1	XM_008998673.3
Primates	CHN1	Carlito_syrichta	XP_008060835.2	XM_008062644.2
Primates	CHN1	Cebus_imitator	XP_017393751.1	XM_017538262.2
Primates	CHN1	Cercocebus_atys	XP_011902441.1	XM_012047051.1
Primates	CHN1	Chlorocebus_sabaeus	XP_007963600.1	XM_007965409.2
Primates	CHN1	Gorilla_gorilla	XP_018877593.1	XM_019022048.2
Primates	CHN1	Homo_sapiens	NP_001358442.1	NM_001371513.1
Primates	CHN1	Hylobates_moloch	XP_032611217.1	XM_032755326.1
Primates	CHN1	Macaca_fascicularis	XP_005573587.1	XM_005573530.2
Primates	CHN1	Macaca_mulatta	XP_014965886.1	XM_015110400.2
Primates	CHN1	Macaca_nemestrina	XP_011742219.1	XM_011743917.1
Primates	CHN1	Mandrillus_leucophaeus	XP_011847260.1	XM_011991870.1
Primates	CHN1	Microcebus_murinus	XP_020143959.1	XM_020288370.1
Primates	CHN1	Nomascus_leucogenys	XP_030659279.1	XM_030803419.1
Primates	CHN1	Otolemur_garnettii	XP_003791552.1	XM_003791504.2
Primates	CHN1	Pan_paniscus	XP_034810431.1	XM_034954540.1
Primates	CHN1	Pan_troglodytes	XP_003309368.3	XM_003309320.4
Primates	CHN1	Papio_anubis	XP_021779420.1	XM_021923728.2
Primates	CHN1	Piliocolobus_tephrosceles	XP_031792291.1	XM_031936431.1
Primates	CHN1	Pongo_abelii	XP_024099675.1	XM_024243907.1
Primates	CHN1	Propithecus_coquereli	XP_012506200.1	XM_012650746.1
Primates	CHN1	Rhinopithecus_bieti	XP_017712448.1	XM_017856959.1
Primates	CHN1	Rhinopithecus_roxellana	XP_030771959.1	XM_030916099.1
Primates	CHN1	Saimiri_boliviensis	XP_039325942.1	XM_039470008.1
Primates	CHN1	Sapajus_apella	XP_032148782.1	XM_032292891.1
Primates	CHN1	Theropithecus_gelada	XP_025261152.1	XM_025405367.1
Primates	CHN1	Trachypithecus_francoisi	XP_033086956.1	XM_033231065.1
Rodentia	CHN1	Arvicanthis_niloticus	XP_034351513.1	XM_034495622.1
Rodentia	CHN1	Arvicola_amphibius	XP_038192957.1	XM_038337029.1
Rodentia	CHN1	Castor_canadensis	XP_020024479.1	XM_020168890.1
Rodentia	CHN1	Cavia_porcellus	XP_003478630.1	XM_003478582.4
Rodentia	CHN1	Chinchilla_lanigera	XP_013374252.1	XM_013518798.1
Rodentia	CHN1	Cricetulus_griseus	XP_035302628.1	XM_035446737.1
Rodentia	CHN1	Dipodomys_ordii	XP_012886342.1	XM_013030888.1
Rodentia	CHN1	Fukomys_damarensis	XP_010605339.1	XM_010607037.2
Rodentia	CHN1	Heterocephalus_glaber	XP_004857762.1	XM_004857705.3
Rodentia	CHN1	Ictidomys_tridecemlineatus	XP_005324673.1	XM_005324616.3
Rodentia	CHN1	Jaculus_jaculus	XP_004660380.1	XM_004660323.2
Rodentia	CHN1	Marmota_flaviventris	XP_027801907.1	XM_027946106.2
Rodentia	CHN1	Marmota_marmota_marmota	XP_015334827.1	XM_015479341.1
Rodentia	CHN1	Mesocricetus_auratus	XP_040601538.1	XM_040745604.1
Rodentia	CHN1	Microtus_ochrogaster	XP_005346640.1	XM_005346583.2
Rodentia	CHN1	Mus_caroli	XP_021038348.1	XM_021182689.2
Rodentia	CHN1	Mus_musculus	NP_001106717.2	NM_001113246.2
Rodentia	CHN1	Mus_pahari	XP_021048572.1	XM_021192913.1
Rodentia	CHN1	Nannospalax_galili	XP_008853520.1	XM_008855298.2
Rodentia	CHN1	Octodon_degus	XP_023574921.1	XM_023719153.1
Rodentia	CHN1	Onychomys_torridus	XP_036039880.1	XM_036183987.1
Rodentia	CHN1	Peromyscus_leucopus	XP_028736463.1	XM_028880630.2
Rodentia	CHN1	Peromyscus_maniculatus_bairdii	XP_042131413.1	XM_042275479.1
Rodentia	CHN1	Rattus_norvegicus	XP_038961901.1	XM_039105973.1
Rodentia	CHN1	Rattus_rattus	XP_032759392.1	XM_032903501.1
Rodentia	CHN1	Urocitellus_parryii	XP_026261417.1	XM_026405632.1
Squamata	CHN1	Anolis_carolinensis	XP_016852335.1	XM_016996846.1
Squamata	CHN1	Crotalus_tigris	XP_039195242.1	XM_039339308.1
Squamata	CHN1	Gekko_japonicus	XP_015282129.1	XM_015426643.1
Squamata	CHN1	Lacerta_agilis	XP_033023666.1	XM_033167775.1
Squamata	CHN1	Notechis_scutatus	XP_026533467.1	XM_026677682.1
Squamata	CHN1	Pantherophis_guttatus	XP_034283730.1	XM_034427839.1
Squamata	CHN1	Podarcis_muralis	XP_028605041.1	XM_028749208.1
Squamata	CHN1	Pogona_vitticeps	XP_020660815.1	XM_020805156.1
Squamata	CHN1	Protobothrops_mucrosquamatus	XP_015671379.1	XM_015815893.1
Squamata	CHN1	Pseudonaja_textilis	XP_026552813.1	XM_026697028.1
Squamata	CHN1	Python_bivittatus	XP_007434294.1	XM_007434232.3
Squamata	CHN1	Thamnophis_elegans	XP_032078885.1	XM_032222994.1
Squamata	CHN1	Zootoca_vivipara	XP_034990848.1	XM_035134957.1
Testudines	CHN1	Chelonia_mydas	XP_007060587.2	XM_007060525.4
Testudines	CHN1	Chelonoidis_abingdonii	XP_032640432.1	XM_032784541.1
Testudines	CHN1	Dermochelys_coriacea	XP_038278083.1	XM_038422155.2
Testudines	CHN1	Gopherus_evgoodei	XP_030436726.1	XM_030580866.1
Testudines	CHN1	Mauremys_reevesii	XP_039351805.1	XM_039495871.1
Testudines	CHN1	Pelodiscus_sinensis	XP_006119537.1	XM_006119475.3
Testudines	CHN1	Terrapene_carolina_triunguis	XP_026503366.1	XM_026647581.2
Testudines	CHN1	Trachemys_scripta_elegans	XP_034641525.1	XM_034785634.1
Afrotheria	CHN2	Chrysochloris_asiatica	XP_006832236.1	XM_006832173.1
Afrotheria	CHN2	Echinops_telfairi	XP_004702804.1	XM_004702747.3
Afrotheria	CHN2	Elephantulus_edwardii	XP_006896187.1	XM_006896125.1
Afrotheria	CHN2	Loxodonta_africana	XP_003407088.2	XM_003407040.3
Afrotheria	CHN2	Orycteropus_afer_afer	XP_007943709.2	XM_007945518.2
Afrotheria	CHN2	Trichechus_manatus_latirostris	XP_004377552.1	XM_004377495.2
Amphibia	CHN2	Bufo_bufo	XP_040289502.1	XM_040433568.1
Amphibia	CHN2	Geotrypetes_seraphini	XP_033786645.1	XM_033930754.1
Amphibia	CHN2	Microcaecilia_unicolor	XP_030058343.1	XM_030202483.1
Amphibia	CHN2	Nanorana_parkeri	XP_018431954.1	XM_018576452.1
Amphibia	CHN2	Rana_temporaria	XP_040208865.1	XM_040352931.1
Amphibia	CHN2	Rhinatrema_bivittatum	XP_029445057.1	XM_029589197.1
Amphibia	CHN2	Xenopus_tropicalis	XP_002933428.2	XM_002933382.5
Artiodactyla	CHN2	Balaenoptera_acutorostrata_scammoni	XP_007193560.1	XM_007193498.1
Artiodactyla	CHN2	Bison_bison_bison	XP_010827656.1	XM_010829354.1
Artiodactyla	CHN2	Bos_indicus_x_Bos_taurus	XP_027395220.1	XM_027539419.1
Artiodactyla	CHN2	Bos_mutus	XP_005901469.1	XM_005901407.1
Artiodactyla	CHN2	Bubalus_bubalis	XP_006055731.1	XM_006055669.2
Artiodactyla	CHN2	Camelus_ferus	XP_032339692.1	XM_032483801.1
Artiodactyla	CHN2	Capra_hircus	XP_017902589.1	XM_018047100.1
Artiodactyla	CHN2	Cervus_elaphus	XP_043727579.1	XM_043871644.1
Artiodactyla	CHN2	Monodon_monoceros	XP_029088737.1	XM_029232904.1
Artiodactyla	CHN2	Neophocaena_asiaeorientalis_asiaeorientalis	XP_024610856.1	XM_024755088.1
Artiodactyla	CHN2	Orcinus_orca	XP_033276488.1	XM_033420597.1
Artiodactyla	CHN2	Ovis_aries	XP_042104571.1	XM_042248637.1
Artiodactyla	CHN2	Physeter_catodon	XP_023987046.1	XM_024131278.2
Artiodactyla	CHN2	Sus_scrofa	XP_003484098.1	XM_003484050.4
Artiodactyla	CHN2	Tursiops_truncatus	XP_019781826.1	XM_019926267.2
Artiodactyla	CHN2	Vicugna_pacos	XP_006201906.1	XM_006201844.3
Aves	CHN2	Acanthisitta_chloris	XP_009073444.1	XM_009075196.1
Aves	CHN2	Anas_platyrhynchos	XP_038029666.1	XM_038173738.1
Aves	CHN2	Anser_cygnoides_domesticus	XP_013027380.1	XM_013171926.1
Aves	CHN2	Apaloderma_vittatum	XP_009869002.1	XM_009870700.1
Aves	CHN2	Aptenodytes_forsteri	XP_009286856.1	XM_009288581.1
Aves	CHN2	Aquila_chrysaetos_chrysaetos	XP_029864251.1	XM_030008391.2
Aves	CHN2	Aythya_fuligula	XP_032036640.1	XM_032180749.1
Aves	CHN2	Buceros_rhinoceros_silvestris	XP_010139430.1	XM_010141128.1
Aves	CHN2	Calidris_pugnax	XP_014793305.1	XM_014937819.1
Aves	CHN2	Calypte_anna	XP_030300889.1	XM_030445029.1
Aves	CHN2	Camarhynchus_parvulus	XP_030800011.1	XM_030944151.1
Aves	CHN2	Centrocercus_urophasianus	XP_042673515.1	XM_042817581.1
Aves	CHN2	Chlamydotis_macqueenii	XP_010128661.1	XM_010130359.1
Aves	CHN2	Columba_livia	XP_005504462.3	XM_005504405.3
Aves	CHN2	Corvus_brachyrhynchos	XP_017587653.1	XM_017732164.1
Aves	CHN2	Corvus_moneduloides	XP_031964823.1	XM_032108932.1
Aves	CHN2	Coturnix_japonica	XP_015709298.1	XM_015853812.2
Aves	CHN2	Cuculus_canorus	XP_009559072.1	XM_009560777.1
Aves	CHN2	Dryobates_pubescens	XP_009906893.1	XM_009908591.1
Aves	CHN2	Egretta_garzetta	XP_035750011.1	XM_035894118.1
Aves	CHN2	Eurypyga_helias	XP_010153943.1	XM_010155641.1
Aves	CHN2	Ficedula_albicollis	XP_005041002.1	XM_005040945.2
Aves	CHN2	Fulmarus_glacialis	XP_009579339.1	XM_009581044.1
Aves	CHN2	Gallus_gallus	XP_040518795.1	XM_040662861.1
Aves	CHN2	Gavia_stellata	XP_009819137.1	XM_009820835.1
Aves	CHN2	Geospiza_fortis	XP_014162791.1	XM_014307316.2
Aves	CHN2	Haliaeetus_leucocephalus	XP_010584168.1	XM_010585866.1
Aves	CHN2	Lagopus_leucura	XP_042744790.1	XM_042888856.1
Aves	CHN2	Leptosomus_discolor	XP_009952472.1	XM_009954170.1
Aves	CHN2	Lonchura_striata_domestica	XP_021393853.1	XM_021538178.2
Aves	CHN2	Manacus_vitellinus	XP_008918659.2	XM_008920411.3
Aves	CHN2	Meleagris_gallopavo	XP_010711138.1	XM_010712836.3
Aves	CHN2	Melopsittacus_undulatus	XP_005144494.2	XM_005144437.3
Aves	CHN2	Merops_nubicus	XP_008945394.1	XM_008947146.1
Aves	CHN2	Mesitornis_unicolor	XP_010181820.1	XM_010183518.1
Aves	CHN2	Nestor_notabilis	XP_010013763.1	XM_010015461.1
Aves	CHN2	Nipponia_nippon	XP_009464751.1	XM_009466476.1
Aves	CHN2	Numida_meleagris	XP_021241596.1	XM_021385921.1
Aves	CHN2	Opisthocomus_hoazin	XP_009937119.1	XM_009938817.1
Aves	CHN2	Oxyura_jamaicensis	XP_035172412.1	XM_035316521.1
Aves	CHN2	Parus_major	XP_015474272.1	XM_015618786.3
Aves	CHN2	Phalacrocorax_carbo	XP_009505800.1	XM_009507505.1
Aves	CHN2	Pygoscelis_adeliae	XP_009323977.1	XM_009325702.1
Aves	CHN2	Serinus_canaria	XP_009084329.1	XM_009086081.3
Aves	CHN2	Strigops_habroptila	XP_030332684.1	XM_030476824.1
Aves	CHN2	Struthio_camelus_australis	XP_009674710.1	XM_009676415.1
Aves	CHN2	Taeniopygia_guttata	XP_030120767.1	XM_030264907.2
Aves	CHN2	Tauraco_erythrolophus	XP_009982847.1	XM_009984545.1
Aves	CHN2	Tinamus_guttatus	XP_010218598.1	XM_010220296.1
Aves	CHN2	Zonotrichia_albicollis	XP_005480960.1	XM_005480903.3
Carnivora	CHN2	Acinonyx_jubatus	XP_026930985.1	XM_027075184.1
Carnivora	CHN2	Ailuropoda_melanoleuca	XP_034525606.1	XM_034669715.1
Carnivora	CHN2	Callorhinus_ursinus	XP_025728873.1	XM_025873088.1
Carnivora	CHN2	Canis_lupus_dingo	XP_025320280.1	XM_025464495.2
Carnivora	CHN2	Enhydra_lutris_kenyoni	XP_022358903.1	XM_022503195.1
Carnivora	CHN2	Eumetopias_jubatus	XP_027975132.1	XM_028119331.1
Carnivora	CHN2	Felis_catus	XP_023106231.1	XM_023250463.1
Carnivora	CHN2	Halichoerus_grypus	XP_035930375.1	XM_036074482.1
Carnivora	CHN2	Hyaena_hyaena	XP_039085791.1	XM_039229860.1
Carnivora	CHN2	Leptonychotes_weddellii	XP_030874576.1	XM_031018716.1
Carnivora	CHN2	Lontra_canadensis	XP_032728325.1	XM_032872434.1
Carnivora	CHN2	Mirounga_leonina	XP_034876711.1	XM_035020820.1
Carnivora	CHN2	Mustela_erminea	XP_032161658.1	XM_032305767.1
Carnivora	CHN2	Mustela_putorius_furo	XP_004762618.2	XM_004762561.2
Carnivora	CHN2	Neomonachus_schauinslandi	XP_021545207.1	XM_021689532.2
Carnivora	CHN2	Odobenus_rosmarus_divergens	XP_012422660.1	XM_012567206.1
Carnivora	CHN2	Panthera_leo	XP_042777082.1	XM_042921148.1
Carnivora	CHN2	Panthera_pardus	XP_019299241.1	XM_019443696.1
Carnivora	CHN2	Panthera_tigris	XP_042825024.1	XM_042969090.1
Carnivora	CHN2	Phoca_vitulina	XP_032257760.1	XM_032401869.1
Carnivora	CHN2	Puma_concolor	XP_025785082.1	XM_025929297.1
Carnivora	CHN2	Puma_yagouaroundi	XP_040328298.1	XM_040472364.1
Carnivora	CHN2	Suricata_suricatta	XP_029781621.1	XM_029925761.1
Carnivora	CHN2	Ursus_arctos_horribilis	XP_026364307.1	XM_026508522.2
Carnivora	CHN2	Ursus_maritimus	XP_040500068.1	XM_040644134.1
Carnivora	CHN2	Vulpes_lagopus	XP_041584017.1	XM_041728083.1
Carnivora	CHN2	Vulpes_vulpes	XP_025848871.1	XM_025993086.1
Carnivora	CHN2	Zalophus_californianus	XP_027429794.1	XM_027573993.2
Chiroptera	CHN2	Artibeus_jamaicensis	XP_036982413.1	XM_037126518.1
Chiroptera	CHN2	Desmodus_rotundus	XP_024418643.1	XM_024562875.1
Chiroptera	CHN2	Eptesicus_fuscus	XP_008145885.2	XM_008147663.2
Chiroptera	CHN2	Hipposideros_armiger	XP_019495458.1	XM_019639913.1
Chiroptera	CHN2	Miniopterus_natalensis	XP_016077779.1	XM_016222293.1
Chiroptera	CHN2	Molossus_molossus	XP_036102545.1	XM_036246652.1
Chiroptera	CHN2	Myotis_lucifugus	XP_006088812.1	XM_006088750.3
Chiroptera	CHN2	Myotis_myotis	XP_036183639.1	XM_036327746.1
Chiroptera	CHN2	Phyllostomus_discolor	XP_035866346.1	XM_036010453.1
Chiroptera	CHN2	Pteropus_vampyrus	XP_011360011.1	XM_011361709.2
Chiroptera	CHN2	Rhinolophus_ferrumequinum	XP_032944010.1	XM_033088119.1
Chiroptera	CHN2	Rousettus_aegyptiacus	XP_015991446.1	XM_016135960.2
Marsupialia	CHN2	Dromiciops_gliroides	XP_043822723.1	XM_043966788.1
Marsupialia	CHN2	Gracilinanus_agilis	XP_044534732.1	XM_044678797.1
Marsupialia	CHN2	Monodelphis_domestica	XP_016281973.1	XM_016426487.1
Marsupialia	CHN2	Phascolarctos_cinereus	XP_020848921.1	XM_020993262.1
Marsupialia	CHN2	Sarcophilus_harrisii	XP_031796369.1	XM_031940509.1
Marsupialia	CHN2	Trichosurus_vulpecula	XP_036616942.1	XM_036761047.1
Perissodactyla	CHN2	Ceratotherium_simum_simum	XP_014641540.1	XM_014786054.1
Perissodactyla	CHN2	Equus_asinus	XP_044621351.1	XM_044765416.1
Perissodactyla	CHN2	Equus_caballus	XP_023495210.1	XM_023639442.1
Perissodactyla	CHN2	Equus_przewalskii	XP_008516637.1	XM_008518415.1
Primates	CHN2	Aotus_nancymaae	XP_012303193.1	XM_012447770.1
Primates	CHN2	Callithrix_jacchus	XP_035109429.1	XM_035253538.1
Primates	CHN2	Carlito_syrichta	XP_008067179.1	XM_008068988.2
Primates	CHN2	Cebus_imitator	XP_017382558.1	XM_017527069.2
Primates	CHN2	Chlorocebus_sabaeus	XP_007979942.1	XM_007981751.2
Primates	CHN2	Gorilla_gorilla	XP_018886687.1	XM_019031142.2
Primates	CHN2	Homo_sapiens	NP_001035025.1	NM_001039936.3
Primates	CHN2	Hylobates_moloch	XP_032614333.1	XM_032758442.1
Primates	CHN2	Macaca_fascicularis	XP_015303079.1	XM_015447593.1
Primates	CHN2	Macaca_mulatta	XP_028700654.1	XM_028844821.1
Primates	CHN2	Macaca_nemestrina	XP_011729590.1	XM_011731288.2
Primates	CHN2	Mandrillus_leucophaeus	XP_011827620.1	XM_011972230.1
Primates	CHN2	Microcebus_murinus	XP_012591352.1	XM_012735898.2
Primates	CHN2	Nomascus_leucogenys	XP_030653181.1	XM_030797321.1
Primates	CHN2	Otolemur_garnettii	XP_003788590.1	XM_003788542.3
Primates	CHN2	Pan_paniscus	XP_034819742.1	XM_034963851.1
Primates	CHN2	Pan_troglodytes	XP_009451107.1	XM_009452832.3
Primates	CHN2	Piliocolobus_tephrosceles	XP_023081723.1	XM_023225955.2
Primates	CHN2	Pongo_abelii	XP_009241177.1	XM_009242902.1
Primates	CHN2	Propithecus_coquereli	XP_012496186.1	XM_012640732.1
Primates	CHN2	Rhinopithecus_bieti	XP_017736839.1	XM_017881350.1
Primates	CHN2	Rhinopithecus_roxellana	XP_030788254.1	XM_030932394.1
Primates	CHN2	Saimiri_boliviensis	XP_003935216.1	XM_003935167.3
Primates	CHN2	Sapajus_apella	XP_032142561.1	XM_032286670.1
Primates	CHN2	Theropithecus_gelada	XP_025234377.1	XM_025378592.1
Primates	CHN2	Trachypithecus_francoisi	XP_033049647.1	XM_033193756.1
Rodentia	CHN2	Arvicanthis_niloticus	XP_034375236.1	XM_034519345.1
Rodentia	CHN2	Arvicola_amphibius	XP_038175527.1	XM_038319599.2
Rodentia	CHN2	Castor_canadensis	XP_020012629.1	XM_020157040.1
Rodentia	CHN2	Cavia_porcellus	XP_003467878.1	XM_003467830.4
Rodentia	CHN2	Chinchilla_lanigera	XP_005377531.1	XM_005377474.1
Rodentia	CHN2	Cricetulus_griseus	XP_007646571.1	XM_007648381.3
Rodentia	CHN2	Dipodomys_ordii	XP_012879850.1	XM_013024396.1
Rodentia	CHN2	Fukomys_damarensis	XP_019063598.1	XM_019208053.2
Rodentia	CHN2	Heterocephalus_glaber	XP_012925731.1	XM_013070277.2
Rodentia	CHN2	Ictidomys_tridecemlineatus	XP_040147736.1	XM_040291802.1
Rodentia	CHN2	Jaculus_jaculus	XP_004652828.1	XM_004652771.2
Rodentia	CHN2	Marmota_flaviventris	XP_027795446.1	XM_027939645.2
Rodentia	CHN2	Marmota_marmota_marmota	XP_015345665.1	XM_015490179.1
Rodentia	CHN2	Meriones_unguiculatus	XP_021503629.1	XM_021647954.1
Rodentia	CHN2	Mesocricetus_auratus	XP_040594854.1	XM_040738920.1
Rodentia	CHN2	Microtus_ochrogaster	XP_013206826.2	XM_013351372.2
Rodentia	CHN2	Mus_caroli	XP_021019714.1	XM_021164055.2
Rodentia	CHN2	Mus_musculus	NP_076032.2	NM_023543.2
Rodentia	CHN2	Mus_pahari	XP_021047295.1	XM_021191636.1
Rodentia	CHN2	Nannospalax_galili	XP_008839750.1	XM_008841528.3
Rodentia	CHN2	Octodon_degus	XP_023565651.1	XM_023709883.1
Rodentia	CHN2	Onychomys_torridus	XP_036037680.1	XM_036181787.1
Rodentia	CHN2	Peromyscus_leucopus	XP_037059659.1	XM_037203764.1
Rodentia	CHN2	Peromyscus_maniculatus_bairdii	XP_042129287.1	XM_042273353.1
Rodentia	CHN2	Rattus_norvegicus	XP_038964395.1	XM_039108467.1
Rodentia	CHN2	Rattus_rattus	XP_032762358.1	XM_032906467.1
Squamata	CHN2	Anolis_carolinensis	XP_008115236.1	XM_008117029.2
Squamata	CHN2	Crotalus_tigris	XP_039197917.1	XM_039341983.1
Squamata	CHN2	Gekko_japonicus	XP_015285186.1	XM_015429700.1
Squamata	CHN2	Notechis_scutatus	XP_026529381.1	XM_026673596.1
Squamata	CHN2	Pantherophis_guttatus	XP_034258126.1	XM_034402235.1
Squamata	CHN2	Podarcis_muralis	XP_028605503.1	XM_028749670.1
Squamata	CHN2	Pogona_vitticeps	XP_020636075.1	XM_020780416.1
Squamata	CHN2	Protobothrops_mucrosquamatus	XP_015666087.1	XM_015810601.1
Squamata	CHN2	Pseudonaja_textilis	XP_026563918.1	XM_026708133.1
Squamata	CHN2	Thamnophis_elegans	XP_032093229.1	XM_032237338.1
Squamata	CHN2	Zootoca_vivipara	XP_034985500.1	XM_035129609.1
Testudines	CHN2	Chelonia_mydas	XP_007053703.1	XM_007053641.4
Testudines	CHN2	Chelonoidis_abingdonii	XP_032630772.1	XM_032774881.1
Testudines	CHN2	Chrysemys_picta	XP_023962796.1	XM_024107028.2
Testudines	CHN2	Dermochelys_coriacea	XP_038245743.1	XM_038389815.2
Testudines	CHN2	Gopherus_evgoodei	XP_030406717.1	XM_030550857.1
Testudines	CHN2	Mauremys_reevesii	XP_039380716.1	XM_039524782.1
Testudines	CHN2	Pelodiscus_sinensis	XP_006133286.1	XM_006133224.3
Testudines	CHN2	Terrapene_carolina_triunguis	XP_026505182.1	XM_026649397.2
Testudines	CHN2	Trachemys_scripta_elegans	XP_034616602.1	XM_034760711.1
Afrotheria	CHODL	Chrysochloris_asiatica	XP_006873216.1	XM_006873154.1
Afrotheria	CHODL	Echinops_telfairi	XP_004711364.1	XM_004711307.1
Afrotheria	CHODL	Elephantulus_edwardii	XP_006889883.1	XM_006889821.1
Afrotheria	CHODL	Loxodonta_africana	XP_003410375.1	XM_003410327.3
Afrotheria	CHODL	Orycteropus_afer_afer	XP_007933086.1	XM_007934895.2
Afrotheria	CHODL	Trichechus_manatus_latirostris	XP_004371408.1	XM_004371351.1
Amphibia	CHODL	Bufo_bufo	XP_040277707.1	XM_040421773.1
Amphibia	CHODL	Geotrypetes_seraphini	XP_033796179.1	XM_033940288.1
Amphibia	CHODL	Microcaecilia_unicolor	XP_030060905.1	XM_030205045.1
Amphibia	CHODL	Nanorana_parkeri	XP_018425343.1	XM_018569841.1
Amphibia	CHODL	Rana_temporaria	XP_040194748.1	XM_040338814.1
Amphibia	CHODL	Rhinatrema_bivittatum	XP_029434763.1	XM_029578903.1
Amphibia	CHODL	Xenopus_tropicalis	NP_001120349.1	NM_001126877.1
Artiodactyla	CHODL	Balaenoptera_acutorostrata_scammoni	XP_007164192.1	XM_007164130.2
Artiodactyla	CHODL	Bison_bison_bison	XP_010851262.1	XM_010852960.1
Artiodactyla	CHODL	Bos_indicus_x_Bos_taurus	XP_027401390.1	XM_027545589.1
Artiodactyla	CHODL	Bos_mutus	XP_005901934.1	XM_005901872.2
Artiodactyla	CHODL	Bubalus_bubalis	XP_006059409.1	XM_006059347.2
Artiodactyla	CHODL	Camelus_ferus	XP_032332978.1	XM_032477087.1
Artiodactyla	CHODL	Capra_hircus	XP_017907213.1	XM_018051724.1
Artiodactyla	CHODL	Cervus_elaphus	XP_043749017.1	XM_043893082.1
Artiodactyla	CHODL	Monodon_monoceros	XP_029070639.1	XM_029214806.1
Artiodactyla	CHODL	Neophocaena_asiaeorientalis_asiaeorientalis	XP_024587793.1	XM_024732025.1
Artiodactyla	CHODL	Orcinus_orca	XP_004264513.1	XM_004264465.2
Artiodactyla	CHODL	Ovis_aries	XP_004002865.1	XM_004002816.5
Artiodactyla	CHODL	Physeter_catodon	XP_007117937.1	XM_007117875.3
Artiodactyla	CHODL	Sus_scrofa	XP_003483391.1	XM_003483343.4
Artiodactyla	CHODL	Tursiops_truncatus	XP_004319816.1	XM_004319768.3
Artiodactyla	CHODL	Vicugna_pacos	XP_006216821.1	XM_006216759.3
Aves	CHODL	Anas_platyrhynchos	XP_027305072.1	XM_027449271.2
Aves	CHODL	Anser_cygnoides_domesticus	XP_013038153.1	XM_013182699.1
Aves	CHODL	Apaloderma_vittatum	XP_009867379.1	XM_009869077.1
Aves	CHODL	Aptenodytes_forsteri	XP_009281331.1	XM_009283056.1
Aves	CHODL	Aquila_chrysaetos_chrysaetos	XP_029876415.1	XM_030020555.1
Aves	CHODL	Aythya_fuligula	XP_032051774.1	XM_032195883.1
Aves	CHODL	Buceros_rhinoceros_silvestris	XP_010136336.1	XM_010138034.1
Aves	CHODL	Calidris_pugnax	XP_014793519.1	XM_014938033.1
Aves	CHODL	Calypte_anna	XP_030310700.1	XM_030454840.1
Aves	CHODL	Camarhynchus_parvulus	XP_030813380.1	XM_030957520.1
Aves	CHODL	Chlamydotis_macqueenii	XP_010115764.1	XM_010117462.1
Aves	CHODL	Columba_livia	XP_021155277.1	XM_021299602.1
Aves	CHODL	Corvus_brachyrhynchos	XP_017587028.1	XM_017731539.1
Aves	CHODL	Corvus_moneduloides	XP_031953288.1	XM_032097397.1
Aves	CHODL	Coturnix_japonica	XP_015736119.1	XM_015880633.2
Aves	CHODL	Cuculus_canorus	XP_009561847.1	XM_009563552.1
Aves	CHODL	Cygnus_atratus	XP_035401942.1	XM_035546049.1
Aves	CHODL	Dromaius_novaehollandiae	XP_025963779.1	XM_026107994.1
Aves	CHODL	Dryobates_pubescens	XP_009900186.1	XM_009901884.1
Aves	CHODL	Egretta_garzetta	XP_009639174.1	XM_009640879.2
Aves	CHODL	Eurypyga_helias	XP_010156771.1	XM_010158469.1
Aves	CHODL	Ficedula_albicollis	XP_005038857.1	XM_005038800.2
Aves	CHODL	Fulmarus_glacialis	XP_009580893.1	XM_009582598.1
Aves	CHODL	Gallus_gallus	XP_001231435.2	XM_001231434.6
Aves	CHODL	Geospiza_fortis	XP_030919423.1	XM_031063563.1
Aves	CHODL	Haliaeetus_leucocephalus	XP_010565931.1	XM_010567629.1
Aves	CHODL	Lagopus_leucura	XP_042722760.1	XM_042866826.1
Aves	CHODL	Leptosomus_discolor	XP_009946948.1	XM_009948646.1
Aves	CHODL	Lonchura_striata_domestica	XP_021388130.1	XM_021532455.2
Aves	CHODL	Manacus_vitellinus	XP_029817301.1	XM_029961441.1
Aves	CHODL	Melopsittacus_undulatus	XP_005151833.1	XM_005151776.2
Aves	CHODL	Nipponia_nippon	XP_009475434.1	XM_009477159.1
Aves	CHODL	Nothoprocta_perdicaria	XP_025889661.1	XM_026033876.1
Aves	CHODL	Numida_meleagris	XP_021240520.1	XM_021384845.1
Aves	CHODL	Opisthocomus_hoazin	XP_009935360.1	XM_009937058.1
Aves	CHODL	Oxyura_jamaicensis	XP_035171318.1	XM_035315427.1
Aves	CHODL	Parus_major	XP_015484881.1	XM_015629395.2
Aves	CHODL	Phaethon_lepturus	XP_010286830.1	XM_010288528.1
Aves	CHODL	Phalacrocorax_carbo	XP_009506641.1	XM_009508346.1
Aves	CHODL	Phasianus_colchicus	XP_031468367.1	XM_031612507.1
Aves	CHODL	Pygoscelis_adeliae	XP_009326167.1	XM_009327892.1
Aves	CHODL	Serinus_canaria	XP_030090433.1	XM_030234573.1
Aves	CHODL	Strigops_habroptila	XP_030332906.1	XM_030477046.1
Aves	CHODL	Struthio_camelus_australis	XP_009666218.1	XM_009667923.1
Aves	CHODL	Taeniopygia_guttata	XP_030117310.3	XM_030261450.3
Aves	CHODL	Tauraco_erythrolophus	XP_009977056.1	XM_009978754.1
Aves	CHODL	Tyto_alba	XP_042645027.1	XM_042789093.1
Aves	CHODL	Zonotrichia_albicollis	XP_014122587.1	XM_014267112.2
Carnivora	CHODL	Acinonyx_jubatus	XP_026897587.1	XM_027041786.1
Carnivora	CHODL	Callorhinus_ursinus	XP_025723847.1	XM_025868062.1
Carnivora	CHODL	Canis_lupus_dingo	XP_025305621.1	XM_025449836.2
Carnivora	CHODL	Enhydra_lutris_kenyoni	XP_022363894.1	XM_022508186.1
Carnivora	CHODL	Eumetopias_jubatus	XP_027972766.1	XM_028116965.1
Carnivora	CHODL	Felis_catus	XP_011284164.2	XM_011285862.3
Carnivora	CHODL	Halichoerus_grypus	XP_035969870.1	XM_036113977.1
Carnivora	CHODL	Hyaena_hyaena	XP_039109691.1	XM_039253760.1
Carnivora	CHODL	Lontra_canadensis	XP_032733885.1	XM_032877994.1
Carnivora	CHODL	Mirounga_leonina	XP_034873400.1	XM_035017509.1
Carnivora	CHODL	Mustela_erminea	XP_032208893.1	XM_032353002.1
Carnivora	CHODL	Mustela_putorius_furo	XP_004770573.1	XM_004770516.2
Carnivora	CHODL	Neomonachus_schauinslandi	XP_021534952.1	XM_021679277.1
Carnivora	CHODL	Odobenus_rosmarus_divergens	XP_004402610.1	XM_004402553.2
Carnivora	CHODL	Panthera_leo	XP_042811395.1	XM_042955461.1
Carnivora	CHODL	Panthera_pardus	XP_019323316.1	XM_019467771.1
Carnivora	CHODL	Panthera_tigris	XP_042855170.1	XM_042999236.1
Carnivora	CHODL	Phoca_vitulina	XP_032262171.1	XM_032406280.1
Carnivora	CHODL	Puma_concolor	XP_025769175.1	XM_025913390.1
Carnivora	CHODL	Puma_yagouaroundi	XP_040340077.1	XM_040484143.1
Carnivora	CHODL	Suricata_suricatta	XP_029796513.1	XM_029940653.1
Carnivora	CHODL	Ursus_arctos_horribilis	XP_026337577.1	XM_026481792.2
Carnivora	CHODL	Ursus_maritimus	XP_008699975.1	XM_008701753.2
Carnivora	CHODL	Vulpes_lagopus	XP_041590664.1	XM_041734730.1
Carnivora	CHODL	Vulpes_vulpes	XP_025851455.1	XM_025995670.1
Carnivora	CHODL	Zalophus_californianus	XP_027438758.1	XM_027582957.1
Chiroptera	CHODL	Artibeus_jamaicensis	XP_036987068.1	XM_037131173.1
Chiroptera	CHODL	Desmodus_rotundus	XP_024415927.1	XM_024560159.1
Chiroptera	CHODL	Eptesicus_fuscus	XP_008143828.1	XM_008145606.2
Chiroptera	CHODL	Hipposideros_armiger	XP_019515072.1	XM_019659527.1
Chiroptera	CHODL	Miniopterus_natalensis	XP_016078105.1	XM_016222619.1
Chiroptera	CHODL	Molossus_molossus	XP_036099169.1	XM_036243276.1
Chiroptera	CHODL	Myotis_lucifugus	XP_006097068.1	XM_006097006.3
Chiroptera	CHODL	Myotis_myotis	XP_036202980.1	XM_036347087.1
Chiroptera	CHODL	Phyllostomus_discolor	XP_028360444.1	XM_028504643.2
Chiroptera	CHODL	Pteropus_vampyrus	XP_011356523.1	XM_011358221.1
Chiroptera	CHODL	Rhinolophus_ferrumequinum	XP_032978940.1	XM_033123049.1
Chiroptera	CHODL	Rousettus_aegyptiacus	XP_016003988.1	XM_016148502.2
Marsupialia	CHODL	Dromiciops_gliroides	XP_043852323.1	XM_043996388.1
Marsupialia	CHODL	Gracilinanus_agilis	XP_044522838.1	XM_044666903.1
Marsupialia	CHODL	Monodelphis_domestica	XP_001363472.1	XM_001363435.3
Marsupialia	CHODL	Phascolarctos_cinereus	XP_020851722.1	XM_020996063.1
Marsupialia	CHODL	Sarcophilus_harrisii	XP_031815124.1	XM_031959264.1
Marsupialia	CHODL	Trichosurus_vulpecula	XP_036603151.1	XM_036747256.1
Marsupialia	CHODL	Vombatus_ursinus	XP_027731225.1	XM_027875424.1
Perissodactyla	CHODL	Ceratotherium_simum_simum	XP_004429556.1	XM_004429499.2
Perissodactyla	CHODL	Equus_asinus	XP_014720938.1	XM_014865452.2
Perissodactyla	CHODL	Equus_caballus	XP_001500354.1	XM_001500304.6
Perissodactyla	CHODL	Equus_przewalskii	XP_008518468.1	XM_008520246.1
Primates	CHODL	Aotus_nancymaae	XP_012300189.1	XM_012444766.2
Primates	CHODL	Callithrix_jacchus	XP_035139134.1	XM_035283243.1
Primates	CHODL	Carlito_syrichta	XP_008053517.1	XM_008055326.1
Primates	CHODL	Cebus_imitator	XP_017395083.1	XM_017539594.2
Primates	CHODL	Cercocebus_atys	XP_011885210.1	XM_012029820.1
Primates	CHODL	Chlorocebus_sabaeus	XP_007964890.1	XM_007966699.2
Primates	CHODL	Gorilla_gorilla	XP_004062659.2	XM_004062611.3
Primates	CHODL	Homo_sapiens	NP_079220.2	NM_024944.3
Primates	CHODL	Hylobates_moloch	XP_032030307.1	XM_032174416.1
Primates	CHODL	Macaca_fascicularis	XP_005548971.1	XM_005548914.2
Primates	CHODL	Macaca_mulatta	XP_014988581.1	XM_015133095.2
Primates	CHODL	Macaca_nemestrina	XP_011768989.1	XM_011770687.1
Primates	CHODL	Mandrillus_leucophaeus	XP_011840274.1	XM_011984884.1
Primates	CHODL	Microcebus_murinus	XP_012641443.1	XM_012785989.1
Primates	CHODL	Nomascus_leucogenys	XP_003263840.2	XM_003263792.3
Primates	CHODL	Otolemur_garnettii	XP_003783952.1	XM_003783904.1
Primates	CHODL	Pan_paniscus	XP_014198620.1	XM_014343134.2
Primates	CHODL	Pan_troglodytes	XP_001156423.1	XM_001156423.4
Primates	CHODL	Papio_anubis	XP_003895652.1	XM_003895603.5
Primates	CHODL	Piliocolobus_tephrosceles	XP_023083286.1	XM_023227518.1
Primates	CHODL	Pongo_abelii	XP_024095199.1	XM_024239431.1
Primates	CHODL	Propithecus_coquereli	XP_012498432.1	XM_012642978.1
Primates	CHODL	Rhinopithecus_bieti	XP_017749276.1	XM_017893787.1
Primates	CHODL	Rhinopithecus_roxellana	XP_010376390.1	XM_010378088.1
Primates	CHODL	Saimiri_boliviensis	XP_003934376.1	XM_003934327.3
Primates	CHODL	Sapajus_apella	XP_032133033.1	XM_032277142.1
Primates	CHODL	Theropithecus_gelada	XP_025235676.1	XM_025379891.1
Primates	CHODL	Trachypithecus_francoisi	XP_033088087.1	XM_033232196.1
Rodentia	CHODL	Arvicanthis_niloticus	XP_034371089.1	XM_034515198.1
Rodentia	CHODL	Arvicola_amphibius	XP_038202376.1	XM_038346448.1
Rodentia	CHODL	Castor_canadensis	XP_020009158.1	XM_020153569.1
Rodentia	CHODL	Cavia_porcellus	XP_003469361.1	XM_003469313.4
Rodentia	CHODL	Chinchilla_lanigera	XP_005375639.1	XM_005375582.2
Rodentia	CHODL	Cricetulus_griseus	XP_035300238.1	XM_035444347.1
Rodentia	CHODL	Dipodomys_ordii	XP_012886481.1	XM_013031027.1
Rodentia	CHODL	Fukomys_damarensis	XP_010643954.1	XM_010645652.2
Rodentia	CHODL	Heterocephalus_glaber	XP_004842271.1	XM_004842214.3
Rodentia	CHODL	Ictidomys_tridecemlineatus	XP_005324377.1	XM_005324320.4
Rodentia	CHODL	Jaculus_jaculus	XP_004654428.1	XM_004654371.2
Rodentia	CHODL	Marmota_flaviventris	XP_027785054.1	XM_027929253.1
Rodentia	CHODL	Marmota_marmota_marmota	XP_015334144.1	XM_015478658.1
Rodentia	CHODL	Meriones_unguiculatus	XP_021482041.1	XM_021626366.1
Rodentia	CHODL	Mesocricetus_auratus	XP_005068265.1	XM_005068208.4
Rodentia	CHODL	Microtus_ochrogaster	XP_005360600.1	XM_005360543.2
Rodentia	CHODL	Mus_caroli	XP_021040828.1	XM_021185169.1
Rodentia	CHODL	Mus_musculus	NP_624360.2	NM_139134.4
Rodentia	CHODL	Mus_pahari	XP_021065068.1	XM_021209409.1
Rodentia	CHODL	Nannospalax_galili	XP_008829020.1	XM_008830798.1
Rodentia	CHODL	Octodon_degus	XP_004639147.1	XM_004639090.3
Rodentia	CHODL	Onychomys_torridus	XP_036059997.1	XM_036204104.1
Rodentia	CHODL	Peromyscus_leucopus	XP_028737968.1	XM_028882135.2
Rodentia	CHODL	Peromyscus_maniculatus_bairdii	XP_042115434.1	XM_042259500.1
Rodentia	CHODL	Rattus_norvegicus	XP_006248065.1	XM_006248003.4
Rodentia	CHODL	Rattus_rattus	XP_032755290.1	XM_032899399.1
Squamata	CHODL	Anolis_carolinensis	XP_008105848.1	XM_008107641.2
Squamata	CHODL	Crotalus_tigris	XP_039205289.1	XM_039349355.1
Squamata	CHODL	Gekko_japonicus	XP_015269767.1	XM_015414281.1
Squamata	CHODL	Lacerta_agilis	XP_033002750.1	XM_033146859.1
Squamata	CHODL	Notechis_scutatus	XP_026519707.1	XM_026663922.1
Squamata	CHODL	Pantherophis_guttatus	XP_034280080.1	XM_034424189.1
Squamata	CHODL	Podarcis_muralis	XP_028582784.1	XM_028726951.1
Squamata	CHODL	Pogona_vitticeps	XP_020641077.1	XM_020785418.1
Squamata	CHODL	Protobothrops_mucrosquamatus	XP_015669616.1	XM_015814130.1
Squamata	CHODL	Pseudonaja_textilis	XP_026556646.1	XM_026700861.1
Squamata	CHODL	Python_bivittatus	XP_025025554.1	XM_025169786.1
Squamata	CHODL	Thamnophis_elegans	XP_032075694.1	XM_032219803.1
Squamata	CHODL	Zootoca_vivipara	XP_034970886.1	XM_035114995.1
Testudines	CHODL	Chelonia_mydas	XP_037745647.1	XM_037889719.2
Testudines	CHODL	Chelonoidis_abingdonii	XP_032641911.1	XM_032786020.1
Testudines	CHODL	Chrysemys_picta	XP_023957832.1	XM_024102064.2
Testudines	CHODL	Dermochelys_coriacea	XP_038243468.1	XM_038387540.2
Testudines	CHODL	Gopherus_evgoodei	XP_030408253.1	XM_030552393.1
Testudines	CHODL	Mauremys_reevesii	XP_039353741.1	XM_039497807.1
Testudines	CHODL	Pelodiscus_sinensis	XP_006128907.1	XM_006128845.3
Testudines	CHODL	Terrapene_carolina_triunguis	XP_026508285.1	XM_026652500.2
Testudines	CHODL	Trachemys_scripta_elegans	XP_034648738.1	XM_034792847.1
Afrotheria	CHORDC1	Echinops_telfairi	XP_030742276.1	XM_030886416.1
Afrotheria	CHORDC1	Loxodonta_africana	XP_003415629.1	XM_003415581.3
Afrotheria	CHORDC1	Orycteropus_afer_afer	XP_007936282.1	XM_007938091.2
Afrotheria	CHORDC1	Trichechus_manatus_latirostris	XP_004390541.1	XM_004390484.2
Amphibia	CHORDC1	Bufo_bufo	XP_040282293.1	XM_040426359.1
Amphibia	CHORDC1	Geotrypetes_seraphini	XP_033804872.1	XM_033948981.1
Amphibia	CHORDC1	Microcaecilia_unicolor	XP_030056027.1	XM_030200167.1
Amphibia	CHORDC1	Nanorana_parkeri	XP_018429004.1	XM_018573502.1
Amphibia	CHORDC1	Rana_temporaria	XP_040196063.1	XM_040340129.1
Amphibia	CHORDC1	Rhinatrema_bivittatum	XP_029458159.1	XM_029602299.1
Amphibia	CHORDC1	Xenopus_tropicalis	XP_031751712.1	XM_031895852.1
Artiodactyla	CHORDC1	Balaenoptera_acutorostrata_scammoni	XP_007188974.1	XM_007188912.2
Artiodactyla	CHORDC1	Bison_bison_bison	XP_010851560.1	XM_010853258.1
Artiodactyla	CHORDC1	Bos_indicus_x_Bos_taurus	XP_027388669.1	XM_027532868.1
Artiodactyla	CHORDC1	Bos_mutus	XP_005908097.1	XM_005908035.2
Artiodactyla	CHORDC1	Bubalus_bubalis	XP_006055383.1	XM_006055321.2
Artiodactyla	CHORDC1	Camelus_ferus	XP_032344258.1	XM_032488367.1
Artiodactyla	CHORDC1	Capra_hircus	XP_017898785.1	XM_018043296.1
Artiodactyla	CHORDC1	Cervus_elaphus	XP_043732568.1	XM_043876633.1
Artiodactyla	CHORDC1	Lipotes_vexillifer	XP_007446585.1	XM_007446523.1
Artiodactyla	CHORDC1	Monodon_monoceros	XP_029064455.1	XM_029208622.1
Artiodactyla	CHORDC1	Neophocaena_asiaeorientalis_asiaeorientalis	XP_024587036.1	XM_024731268.1
Artiodactyla	CHORDC1	Orcinus_orca	XP_004271933.1	XM_004271885.3
Artiodactyla	CHORDC1	Ovis_aries	XP_014958546.2	XM_015103060.3
Artiodactyla	CHORDC1	Physeter_catodon	XP_007120859.1	XM_007120797.3
Artiodactyla	CHORDC1	Sus_scrofa	NP_001106917.1	NM_001113446.1
Artiodactyla	CHORDC1	Tursiops_truncatus	XP_004320403.1	XM_004320355.3
Artiodactyla	CHORDC1	Vicugna_pacos	XP_031531228.1	XM_031675368.1
Aves	CHORDC1	Anas_platyrhynchos	XP_005030959.2	XM_005030902.5
Aves	CHORDC1	Anser_cygnoides_domesticus	XP_013033524.1	XM_013178070.1
Aves	CHORDC1	Aptenodytes_forsteri	XP_019329469.1	XM_019473924.1
Aves	CHORDC1	Aquila_chrysaetos_chrysaetos	XP_029898373.1	XM_030042513.2
Aves	CHORDC1	Aythya_fuligula	XP_032044524.1	XM_032188633.1
Aves	CHORDC1	Calidris_pugnax	XP_014813738.1	XM_014958252.1
Aves	CHORDC1	Calypte_anna	XP_008498761.2	XM_008500539.2
Aves	CHORDC1	Camarhynchus_parvulus	XP_030806768.1	XM_030950908.1
Aves	CHORDC1	Centrocercus_urophasianus	XP_042688586.1	XM_042832652.1
Aves	CHORDC1	Chlamydotis_macqueenii	XP_010115220.1	XM_010116918.1
Aves	CHORDC1	Columba_livia	XP_005513005.1	XM_005512948.2
Aves	CHORDC1	Corvus_brachyrhynchos	XP_017591337.1	XM_017735848.1
Aves	CHORDC1	Corvus_moneduloides	XP_031955025.1	XM_032099134.1
Aves	CHORDC1	Coturnix_japonica	XP_015707857.1	XM_015852371.2
Aves	CHORDC1	Cuculus_canorus	XP_009564684.1	XM_009566389.1
Aves	CHORDC1	Cygnus_atratus	XP_035398375.1	XM_035542482.1
Aves	CHORDC1	Dromaius_novaehollandiae	XP_025964947.1	XM_026109162.1
Aves	CHORDC1	Dryobates_pubescens	XP_009899805.1	XM_009901503.1
Aves	CHORDC1	Egretta_garzetta	XP_035752990.1	XM_035897097.1
Aves	CHORDC1	Ficedula_albicollis	XP_005038425.1	XM_005038368.2
Aves	CHORDC1	Fulmarus_glacialis	XP_009581131.1	XM_009582836.1
Aves	CHORDC1	Gallus_gallus	NP_001026003.1	NM_001030832.1
Aves	CHORDC1	Gavia_stellata	XP_009819715.1	XM_009821413.1
Aves	CHORDC1	Geospiza_fortis	XP_030921921.1	XM_031066061.1
Aves	CHORDC1	Haliaeetus_leucocephalus	XP_010576544.1	XM_010578242.1
Aves	CHORDC1	Lagopus_leucura	XP_042718372.1	XM_042862438.1
Aves	CHORDC1	Leptosomus_discolor	XP_009947826.1	XM_009949524.1
Aves	CHORDC1	Lonchura_striata_domestica	XP_021400689.1	XM_021545014.2
Aves	CHORDC1	Manacus_vitellinus	XP_029816731.1	XM_029960871.1
Aves	CHORDC1	Meleagris_gallopavo	XP_031408157.1	XM_031552297.1
Aves	CHORDC1	Melopsittacus_undulatus	XP_033930441.1	XM_034074550.1
Aves	CHORDC1	Mesitornis_unicolor	XP_010187952.1	XM_010189650.1
Aves	CHORDC1	Nestor_notabilis	XP_010016951.1	XM_010018649.1
Aves	CHORDC1	Nipponia_nippon	XP_009468687.1	XM_009470412.1
Aves	CHORDC1	Nothoprocta_perdicaria	XP_025898240.1	XM_026042455.1
Aves	CHORDC1	Numida_meleagris	XP_021237958.1	XM_021382283.1
Aves	CHORDC1	Opisthocomus_hoazin	XP_009930868.1	XM_009932566.1
Aves	CHORDC1	Oxyura_jamaicensis	XP_035185003.1	XM_035329112.1
Aves	CHORDC1	Parus_major	XP_015486290.1	XM_015630804.2
Aves	CHORDC1	Phaethon_lepturus	XP_010288337.1	XM_010290035.1
Aves	CHORDC1	Phasianus_colchicus	XP_031468270.1	XM_031612410.1
Aves	CHORDC1	Pygoscelis_adeliae	XP_009333141.1	XM_009334866.1
Aves	CHORDC1	Serinus_canaria	XP_009100993.1	XM_009102745.3
Aves	CHORDC1	Strigops_habroptila	XP_030332564.1	XM_030476704.1
Aves	CHORDC1	Struthio_camelus_australis	XP_009687403.1	XM_009689108.1
Aves	CHORDC1	Taeniopygia_guttata	XP_002186547.1	XM_002186511.6
Aves	CHORDC1	Tyto_alba	XP_042648738.1	XM_042792804.1
Aves	CHORDC1	Zonotrichia_albicollis	XP_014121674.1	XM_014266199.1
Carnivora	CHORDC1	Acinonyx_jubatus	XP_026895810.1	XM_027040009.1
Carnivora	CHORDC1	Ailuropoda_melanoleuca	XP_034523481.1	XM_034667590.1
Carnivora	CHORDC1	Callorhinus_ursinus	XP_025749302.1	XM_025893517.1
Carnivora	CHORDC1	Canis_lupus_dingo	XP_025275120.2	XM_025419335.2
Carnivora	CHORDC1	Enhydra_lutris_kenyoni	XP_022369834.1	XM_022514126.1
Carnivora	CHORDC1	Felis_catus	XP_003992683.1	XM_003992634.5
Carnivora	CHORDC1	Hyaena_hyaena	XP_039110154.1	XM_039254223.1
Carnivora	CHORDC1	Leptonychotes_weddellii	XP_006727427.1	XM_006727364.2
Carnivora	CHORDC1	Lontra_canadensis	XP_032708721.1	XM_032852830.1
Carnivora	CHORDC1	Mirounga_leonina	XP_034865293.1	XM_035009402.1
Carnivora	CHORDC1	Mustela_erminea	XP_032212919.1	XM_032357028.1
Carnivora	CHORDC1	Mustela_putorius_furo	XP_004763623.1	XM_004763566.2
Carnivora	CHORDC1	Neomonachus_schauinslandi	XP_021534764.1	XM_021679089.1
Carnivora	CHORDC1	Odobenus_rosmarus_divergens	XP_004411984.1	XM_004411927.1
Carnivora	CHORDC1	Panthera_leo	XP_042760668.1	XM_042904734.1
Carnivora	CHORDC1	Panthera_pardus	XP_019305610.1	XM_019450065.1
Carnivora	CHORDC1	Panthera_tigris	XP_042813925.1	XM_042957991.1
Carnivora	CHORDC1	Phoca_vitulina	XP_032282173.1	XM_032426282.1
Carnivora	CHORDC1	Puma_concolor	XP_025784937.1	XM_025929152.1
Carnivora	CHORDC1	Puma_yagouaroundi	XP_040345536.1	XM_040489602.1
Carnivora	CHORDC1	Suricata_suricatta	XP_029812678.1	XM_029956818.1
Carnivora	CHORDC1	Ursus_arctos_horribilis	XP_026361144.1	XM_026505359.2
Carnivora	CHORDC1	Ursus_maritimus	XP_040486940.1	XM_040631006.1
Carnivora	CHORDC1	Vulpes_vulpes	XP_025849104.1	XM_025993319.1
Carnivora	CHORDC1	Zalophus_californianus	XP_027433884.1	XM_027578083.1
Chiroptera	CHORDC1	Artibeus_jamaicensis	XP_037017899.1	XM_037162004.1
Chiroptera	CHORDC1	Desmodus_rotundus	XP_024411603.1	XM_024555835.1
Chiroptera	CHORDC1	Eptesicus_fuscus	XP_008147381.1	XM_008149159.2
Chiroptera	CHORDC1	Miniopterus_natalensis	XP_016062292.1	XM_016206806.1
Chiroptera	CHORDC1	Molossus_molossus	XP_036115396.1	XM_036259503.1
Chiroptera	CHORDC1	Myotis_lucifugus	XP_006092929.1	XM_006092867.3
Chiroptera	CHORDC1	Myotis_myotis	XP_036180608.1	XM_036324715.1
Chiroptera	CHORDC1	Phyllostomus_discolor	XP_028371810.1	XM_028516009.2
Chiroptera	CHORDC1	Rhinolophus_ferrumequinum	XP_032977172.1	XM_033121281.1
Chiroptera	CHORDC1	Rousettus_aegyptiacus	XP_016008658.1	XM_016153172.2
Marsupialia	CHORDC1	Dromiciops_gliroides	XP_043850542.1	XM_043994607.1
Marsupialia	CHORDC1	Gracilinanus_agilis	XP_044522150.1	XM_044666215.1
Marsupialia	CHORDC1	Monodelphis_domestica	XP_016288707.1	XM_016433221.1
Marsupialia	CHORDC1	Phascolarctos_cinereus	XP_020856404.1	XM_021000745.1
Marsupialia	CHORDC1	Sarcophilus_harrisii	XP_031816827.1	XM_031960967.1
Marsupialia	CHORDC1	Trichosurus_vulpecula	XP_036600866.1	XM_036744971.1
Marsupialia	CHORDC1	Vombatus_ursinus	XP_027703365.1	XM_027847564.1
Perissodactyla	CHORDC1	Ceratotherium_simum_simum	XP_004427508.1	XM_004427451.2
Perissodactyla	CHORDC1	Equus_asinus	XP_014690885.2	XM_014835399.2
Perissodactyla	CHORDC1	Equus_caballus	XP_023501350.1	XM_023645582.1
Perissodactyla	CHORDC1	Equus_przewalskii	XP_008529905.1	XM_008531683.1
Primates	CHORDC1	Aotus_nancymaae	XP_012300242.1	XM_012444819.2
Primates	CHORDC1	Callithrix_jacchus	XP_035121164.1	XM_035265273.1
Primates	CHORDC1	Carlito_syrichta	XP_008067071.1	XM_008068880.2
Primates	CHORDC1	Cebus_imitator	XP_017365877.1	XM_017510388.2
Primates	CHORDC1	Chlorocebus_sabaeus	XP_008018681.1	XM_008020490.2
Primates	CHORDC1	Gorilla_gorilla	XP_004052009.2	XM_004051961.3
Primates	CHORDC1	Homo_sapiens	NP_036256.2	NM_012124.3
Primates	CHORDC1	Hylobates_moloch	XP_032023032.1	XM_032167141.1
Primates	CHORDC1	Macaca_fascicularis	NP_001270158.1	NM_001283229.1
Primates	CHORDC1	Macaca_mulatta	NP_001244685.1	NM_001257756.1
Primates	CHORDC1	Macaca_nemestrina	XP_011744203.1	XM_011745901.2
Primates	CHORDC1	Microcebus_murinus	XP_020142238.1	XM_020286649.1
Primates	CHORDC1	Nomascus_leucogenys	XP_003253031.1	XM_003252983.4
Primates	CHORDC1	Otolemur_garnettii	XP_003780879.1	XM_003780831.3
Primates	CHORDC1	Pan_paniscus	XP_003813822.1	XM_003813774.5
Primates	CHORDC1	Pan_troglodytes	NP_001233351.1	NM_001246422.1
Primates	CHORDC1	Piliocolobus_tephrosceles	XP_023064971.1	XM_023209203.3
Primates	CHORDC1	Pongo_abelii	NP_001125118.1	NM_001131646.1
Primates	CHORDC1	Propithecus_coquereli	XP_012508107.1	XM_012652653.1
Primates	CHORDC1	Rhinopithecus_roxellana	XP_010354779.1	XM_010356477.2
Primates	CHORDC1	Saimiri_boliviensis	XP_003941542.1	XM_003941493.3
Primates	CHORDC1	Sapajus_apella	XP_032151691.1	XM_032295800.1
Primates	CHORDC1	Theropithecus_gelada	XP_025213957.1	XM_025358172.1
Primates	CHORDC1	Trachypithecus_francoisi	XP_033062929.1	XM_033207038.1
Rodentia	CHORDC1	Arvicanthis_niloticus	XP_034347673.1	XM_034491782.1
Rodentia	CHORDC1	Arvicola_amphibius	XP_038177688.1	XM_038321760.2
Rodentia	CHORDC1	Castor_canadensis	XP_020040137.1	XM_020184548.1
Rodentia	CHORDC1	Cavia_porcellus	XP_003468620.1	XM_003468572.4
Rodentia	CHORDC1	Chinchilla_lanigera	XP_005379779.1	XM_005379722.2
Rodentia	CHORDC1	Cricetulus_griseus	XP_003511400.1	XM_003511352.5
Rodentia	CHORDC1	Dipodomys_ordii	XP_012887553.1	XM_013032099.1
Rodentia	CHORDC1	Fukomys_damarensis	XP_010632011.1	XM_010633709.2
Rodentia	CHORDC1	Heterocephalus_glaber	XP_004868246.1	XM_004868189.3
Rodentia	CHORDC1	Ictidomys_tridecemlineatus	XP_005341783.1	XM_005341726.4
Rodentia	CHORDC1	Jaculus_jaculus	XP_004661994.1	XM_004661937.1
Rodentia	CHORDC1	Marmota_flaviventris	XP_027807176.1	XM_027951375.2
Rodentia	CHORDC1	Marmota_marmota_marmota	XP_015345481.1	XM_015489995.1
Rodentia	CHORDC1	Meriones_unguiculatus	XP_021484051.1	XM_021628376.1
Rodentia	CHORDC1	Mesocricetus_auratus	XP_040591187.1	XM_040735253.1
Rodentia	CHORDC1	Microtus_ochrogaster	XP_005346882.1	XM_005346825.3
Rodentia	CHORDC1	Mus_caroli	XP_021027484.1	XM_021171825.2
Rodentia	CHORDC1	Mus_musculus	NP_080120.1	NM_025844.2
Rodentia	CHORDC1	Mus_pahari	XP_021061924.1	XM_021206265.2
Rodentia	CHORDC1	Nannospalax_galili	XP_017654755.1	XM_017799266.2
Rodentia	CHORDC1	Onychomys_torridus	XP_036048918.1	XM_036193025.1
Rodentia	CHORDC1	Peromyscus_maniculatus_bairdii	XP_042136398.1	XM_042280464.1
Rodentia	CHORDC1	Rattus_norvegicus	NP_001101598.1	NM_001108128.1
Rodentia	CHORDC1	Rattus_rattus	XP_032765329.1	XM_032909438.1
Rodentia	CHORDC1	Urocitellus_parryii	XP_026269667.1	XM_026413882.1
Squamata	CHORDC1	Anolis_carolinensis	XP_016848181.1	XM_016992692.1
Squamata	CHORDC1	Crotalus_tigris	XP_039209076.1	XM_039353142.1
Squamata	CHORDC1	Gekko_japonicus	XP_015282944.1	XM_015427458.1
Squamata	CHORDC1	Lacerta_agilis	XP_033001998.1	XM_033146107.1
Squamata	CHORDC1	Notechis_scutatus	XP_026535725.1	XM_026679940.1
Squamata	CHORDC1	Pantherophis_guttatus	XP_034264334.1	XM_034408443.1
Squamata	CHORDC1	Podarcis_muralis	XP_028581869.1	XM_028726036.1
Squamata	CHORDC1	Pogona_vitticeps	XP_020665058.1	XM_020809399.1
Squamata	CHORDC1	Pseudonaja_textilis	XP_026562606.1	XM_026706821.1
Squamata	CHORDC1	Python_bivittatus	XP_007439860.1	XM_007439798.2
Squamata	CHORDC1	Thamnophis_elegans	XP_032075364.1	XM_032219473.1
Squamata	CHORDC1	Zootoca_vivipara	XP_034970835.1	XM_035114944.1
Testudines	CHORDC1	Chelonia_mydas	XP_037745486.1	XM_037889558.2
Testudines	CHORDC1	Chelonoidis_abingdonii	XP_032624619.1	XM_032768728.1
Testudines	CHORDC1	Chrysemys_picta	XP_005304116.1	XM_005304059.4
Testudines	CHORDC1	Dermochelys_coriacea	XP_038273030.1	XM_038417102.2
Testudines	CHORDC1	Gopherus_evgoodei	XP_030415039.1	XM_030559179.1
Testudines	CHORDC1	Mauremys_reevesii	XP_039394448.1	XM_039538514.1
Testudines	CHORDC1	Pelodiscus_sinensis	XP_006118447.1	XM_006118385.3
Testudines	CHORDC1	Terrapene_carolina_triunguis	XP_026507449.1	XM_026651664.2
Testudines	CHORDC1	Trachemys_scripta_elegans	XP_034614870.1	XM_034758979.1
Afrotheria	CHP1	Chrysochloris_asiatica	XP_006831817.1	XM_006831754.1
Afrotheria	CHP1	Echinops_telfairi	XP_004712780.1	XM_004712723.1
Afrotheria	CHP1	Elephantulus_edwardii	XP_006883059.1	XM_006882997.1
Afrotheria	CHP1	Loxodonta_africana	XP_003418713.1	XM_003418665.3
Afrotheria	CHP1	Orycteropus_afer_afer	XP_007938618.1	XM_007940427.2
Afrotheria	CHP1	Trichechus_manatus_latirostris	XP_004380703.1	XM_004380646.3
Amphibia	CHP1	Bufo_bufo	XP_040268755.1	XM_040412821.1
Amphibia	CHP1	Geotrypetes_seraphini	XP_033809217.1	XM_033953326.1
Amphibia	CHP1	Microcaecilia_unicolor	XP_030069936.1	XM_030214076.1
Amphibia	CHP1	Nanorana_parkeri	XP_018421543.1	XM_018566041.1
Amphibia	CHP1	Rana_temporaria	XP_040189296.1	XM_040333362.1
Amphibia	CHP1	Rhinatrema_bivittatum	XP_029454468.1	XM_029598608.1
Amphibia	CHP1	Xenopus_tropicalis	NP_001004859.1	NM_001004859.1
Artiodactyla	CHP1	Bison_bison_bison	XP_010846284.1	XM_010847982.1
Artiodactyla	CHP1	Bos_indicus_x_Bos_taurus	XP_027409387.1	XM_027553586.1
Artiodactyla	CHP1	Bos_mutus	XP_005904025.1	XM_005903963.1
Artiodactyla	CHP1	Bubalus_bubalis	XP_006066306.1	XM_006066244.2
Artiodactyla	CHP1	Camelus_ferus	XP_006176694.1	XM_006176632.3
Artiodactyla	CHP1	Capra_hircus	XP_005685560.1	XM_005685503.3
Artiodactyla	CHP1	Cervus_elaphus	XP_043775123.1	XM_043919188.1
Artiodactyla	CHP1	Lipotes_vexillifer	XP_007460219.1	XM_007460157.1
Artiodactyla	CHP1	Monodon_monoceros	XP_029095068.1	XM_029239235.1
Artiodactyla	CHP1	Neophocaena_asiaeorientalis_asiaeorientalis	XP_024588251.1	XM_024732483.1
Artiodactyla	CHP1	Orcinus_orca	XP_004274025.1	XM_004273977.2
Artiodactyla	CHP1	Ovis_aries	XP_004010508.1	XM_004010459.5
Artiodactyla	CHP1	Physeter_catodon	XP_007111764.1	XM_007111702.2
Artiodactyla	CHP1	Sus_scrofa	XP_013848623.1	XM_013993169.2
Artiodactyla	CHP1	Tursiops_truncatus	XP_004325239.1	XM_004325191.2
Artiodactyla	CHP1	Vicugna_pacos	XP_006201732.1	XM_006201670.3
Aves	CHP1	Anas_platyrhynchos	XP_027313919.1	XM_027458118.2
Aves	CHP1	Anser_cygnoides_domesticus	XP_013048020.1	XM_013192566.1
Aves	CHP1	Aquila_chrysaetos_chrysaetos	XP_029885971.1	XM_030030111.2
Aves	CHP1	Aythya_fuligula	XP_032044323.1	XM_032188432.1
Aves	CHP1	Buceros_rhinoceros_silvestris	XP_010139475.1	XM_010141173.1
Aves	CHP1	Calidris_pugnax	XP_014805781.1	XM_014950295.1
Aves	CHP1	Calypte_anna	XP_030308119.1	XM_030452259.1
Aves	CHP1	Camarhynchus_parvulus	XP_030804419.1	XM_030948559.1
Aves	CHP1	Centrocercus_urophasianus	XP_042670433.1	XM_042814499.1
Aves	CHP1	Chlamydotis_macqueenii	XP_010128057.1	XM_010129755.1
Aves	CHP1	Columba_livia	XP_005502459.2	XM_005502402.2
Aves	CHP1	Corvus_brachyrhynchos	XP_017597351.1	XM_017741862.1
Aves	CHP1	Corvus_moneduloides	XP_031968085.1	XM_032112194.1
Aves	CHP1	Coturnix_japonica	XP_015719753.1	XM_015864267.2
Aves	CHP1	Cuculus_canorus	XP_009568363.1	XM_009570068.1
Aves	CHP1	Cygnus_atratus	XP_035395625.1	XM_035539732.1
Aves	CHP1	Dromaius_novaehollandiae	XP_025951419.1	XM_026095634.1
Aves	CHP1	Dryobates_pubescens	XP_009909070.1	XM_009910768.1
Aves	CHP1	Egretta_garzetta	XP_035751636.1	XM_035895743.1
Aves	CHP1	Gallus_gallus	NP_001007931.1	NM_001007930.1
Aves	CHP1	Haliaeetus_leucocephalus	XP_010578383.1	XM_010580081.1
Aves	CHP1	Lagopus_leucura	XP_042723350.1	XM_042867416.1
Aves	CHP1	Leptosomus_discolor	XP_009959518.1	XM_009961216.1
Aves	CHP1	Lonchura_striata_domestica	XP_021389127.1	XM_021533452.2
Aves	CHP1	Manacus_vitellinus	XP_017938198.1	XM_018082709.1
Aves	CHP1	Meleagris_gallopavo	XP_003206498.2	XM_003206450.3
Aves	CHP1	Melopsittacus_undulatus	XP_005143987.1	XM_005143930.3
Aves	CHP1	Mesitornis_unicolor	XP_010190158.1	XM_010191856.1
Aves	CHP1	Nipponia_nippon	XP_009472158.1	XM_009473883.1
Aves	CHP1	Nothoprocta_perdicaria	XP_025889200.1	XM_026033415.1
Aves	CHP1	Numida_meleagris	XP_021259370.1	XM_021403695.1
Aves	CHP1	Opisthocomus_hoazin	XP_009931455.1	XM_009933153.1
Aves	CHP1	Oxyura_jamaicensis	XP_035183292.1	XM_035327401.1
Aves	CHP1	Parus_major	XP_015487037.1	XM_015631551.3
Aves	CHP1	Phasianus_colchicus	XP_031449377.1	XM_031593517.1
Aves	CHP1	Pygoscelis_adeliae	XP_009317538.1	XM_009319263.1
Aves	CHP1	Serinus_canaria	XP_009100316.1	XM_009102068.3
Aves	CHP1	Strigops_habroptila	XP_030337451.1	XM_030481591.1
Aves	CHP1	Struthio_camelus_australis	XP_009682923.1	XM_009684628.1
Aves	CHP1	Taeniopygia_guttata	XP_030130178.1	XM_030274318.3
Aves	CHP1	Tauraco_erythrolophus	XP_009980382.1	XM_009982080.1
Aves	CHP1	Tyto_alba	XP_032845994.1	XM_032990103.2
Aves	CHP1	Zonotrichia_albicollis	XP_005480080.1	XM_005480023.3
Carnivora	CHP1	Acinonyx_jubatus	XP_014920398.1	XM_015064912.2
Carnivora	CHP1	Ailuropoda_melanoleuca	XP_002913257.1	XM_002913211.4
Carnivora	CHP1	Callorhinus_ursinus	XP_025739604.1	XM_025883819.1
Carnivora	CHP1	Canis_lupus_dingo	XP_025328935.1	XM_025473150.2
Carnivora	CHP1	Enhydra_lutris_kenyoni	XP_022379207.1	XM_022523499.1
Carnivora	CHP1	Eumetopias_jubatus	XP_027975363.1	XM_028119562.1
Carnivora	CHP1	Felis_catus	XP_003987313.1	XM_003987264.5
Carnivora	CHP1	Halichoerus_grypus	XP_035940129.1	XM_036084236.1
Carnivora	CHP1	Hyaena_hyaena	XP_039088796.1	XM_039232865.1
Carnivora	CHP1	Leptonychotes_weddellii	XP_006736703.1	XM_006736640.2
Carnivora	CHP1	Lontra_canadensis	XP_032712691.1	XM_032856800.1
Carnivora	CHP1	Mirounga_leonina	XP_034850717.1	XM_034994826.1
Carnivora	CHP1	Mustela_erminea	XP_032199237.1	XM_032343346.1
Carnivora	CHP1	Mustela_putorius_furo	XP_004751185.1	XM_004751128.2
Carnivora	CHP1	Neomonachus_schauinslandi	XP_021550987.1	XM_021695312.1
Carnivora	CHP1	Odobenus_rosmarus_divergens	XP_004400472.1	XM_004400415.2
Carnivora	CHP1	Panthera_leo	XP_042798307.1	XM_042942373.1
Carnivora	CHP1	Panthera_pardus	XP_019298059.1	XM_019442514.1
Carnivora	CHP1	Panthera_tigris	XP_007081739.1	XM_007081677.2
Carnivora	CHP1	Phoca_vitulina	XP_032273188.1	XM_032417297.1
Carnivora	CHP1	Puma_concolor	XP_025774600.1	XM_025918815.1
Carnivora	CHP1	Puma_yagouaroundi	XP_040348264.1	XM_040492330.1
Carnivora	CHP1	Ursus_arctos_horribilis	XP_026335767.1	XM_026479982.2
Carnivora	CHP1	Ursus_maritimus	XP_008700452.1	XM_008702230.2
Carnivora	CHP1	Vulpes_lagopus	XP_041599930.1	XM_041743996.1
Carnivora	CHP1	Vulpes_vulpes	XP_025854283.1	XM_025998498.1
Carnivora	CHP1	Zalophus_californianus	XP_027426367.1	XM_027570566.2
Chiroptera	CHP1	Artibeus_jamaicensis	XP_037017594.1	XM_037161699.1
Chiroptera	CHP1	Desmodus_rotundus	XP_024423330.1	XM_024567562.1
Chiroptera	CHP1	Eptesicus_fuscus	XP_008141243.1	XM_008143021.2
Chiroptera	CHP1	Hipposideros_armiger	XP_019500545.1	XM_019645000.1
Chiroptera	CHP1	Miniopterus_natalensis	XP_016075921.1	XM_016220435.1
Chiroptera	CHP1	Molossus_molossus	XP_036124749.1	XM_036268856.1
Chiroptera	CHP1	Myotis_lucifugus	XP_006093099.1	XM_006093037.3
Chiroptera	CHP1	Myotis_myotis	XP_036153697.1	XM_036297804.1
Chiroptera	CHP1	Phyllostomus_discolor	XP_028361880.1	XM_028506079.1
Chiroptera	CHP1	Pteropus_vampyrus	XP_011353242.1	XM_011354940.2
Chiroptera	CHP1	Rhinolophus_ferrumequinum	XP_032964092.1	XM_033108201.1
Chiroptera	CHP1	Rousettus_aegyptiacus	XP_016007749.1	XM_016152263.2
Marsupialia	CHP1	Dromiciops_gliroides	XP_043841706.1	XM_043985771.1
Marsupialia	CHP1	Gracilinanus_agilis	XP_044521054.1	XM_044665119.1
Marsupialia	CHP1	Monodelphis_domestica	XP_001370994.1	XM_001370957.4
Marsupialia	CHP1	Phascolarctos_cinereus	XP_020864895.1	XM_021009236.1
Marsupialia	CHP1	Sarcophilus_harrisii	XP_003756043.1	XM_003755995.4
Marsupialia	CHP1	Trichosurus_vulpecula	XP_036591491.1	XM_036735596.1
Marsupialia	CHP1	Vombatus_ursinus	XP_027725749.1	XM_027869948.1
Perissodactyla	CHP1	Ceratotherium_simum_simum	XP_004421493.1	XM_004421436.2
Perissodactyla	CHP1	Equus_asinus	XP_044621058.1	XM_044765123.1
Perissodactyla	CHP1	Equus_caballus	XP_001503522.1	XM_001503472.5
Perissodactyla	CHP1	Equus_przewalskii	XP_008538110.1	XM_008539888.1
Primates	CHP1	Aotus_nancymaae	XP_012317881.1	XM_012462458.1
Primates	CHP1	Callithrix_jacchus	XP_035115687.1	XM_035259796.1
Primates	CHP1	Cebus_imitator	XP_017386477.1	XM_017530988.1
Primates	CHP1	Cercocebus_atys	XP_011890223.1	XM_012034833.1
Primates	CHP1	Chlorocebus_sabaeus	XP_008015135.1	XM_008016944.2
Primates	CHP1	Gorilla_gorilla	XP_018866726.1	XM_019011181.1
Primates	CHP1	Homo_sapiens	NP_009167.1	NM_007236.5
Primates	CHP1	Hylobates_moloch	XP_032031647.1	XM_032175756.1
Primates	CHP1	Macaca_fascicularis	XP_005559290.1	XM_005559233.2
Primates	CHP1	Macaca_mulatta	NP_001253300.1	NM_001266371.1
Primates	CHP1	Macaca_nemestrina	XP_011757102.1	XM_011758800.2
Primates	CHP1	Mandrillus_leucophaeus	XP_011844698.1	XM_011989308.1
Primates	CHP1	Microcebus_murinus	XP_012621911.1	XM_012766457.1
Primates	CHP1	Nomascus_leucogenys	XP_003266795.1	XM_003266747.4
Primates	CHP1	Otolemur_garnettii	XP_003791783.1	XM_003791735.2
Primates	CHP1	Pan_paniscus	XP_003826656.1	XM_003826608.4
Primates	CHP1	Pan_troglodytes	XP_523056.2	XM_523056.6
Primates	CHP1	Papio_anubis	XP_003900848.1	XM_003900799.3
Primates	CHP1	Piliocolobus_tephrosceles	XP_023054145.1	XM_023198377.2
Primates	CHP1	Pongo_abelii	NP_001127537.1	NM_001134065.1
Primates	CHP1	Propithecus_coquereli	XP_012504955.1	XM_012649501.1
Primates	CHP1	Rhinopithecus_bieti	XP_017750886.1	XM_017895397.1
Primates	CHP1	Rhinopithecus_roxellana	XP_010367344.1	XM_010369042.2
Primates	CHP1	Saimiri_boliviensis	XP_003935745.1	XM_003935696.3
Primates	CHP1	Sapajus_apella	XP_032107157.1	XM_032251266.1
Primates	CHP1	Theropithecus_gelada	XP_025245388.1	XM_025389603.1
Primates	CHP1	Trachypithecus_francoisi	XP_033046354.1	XM_033190463.1
Rodentia	CHP1	Arvicanthis_niloticus	XP_034351697.1	XM_034495806.1
Rodentia	CHP1	Arvicola_amphibius	XP_038185434.1	XM_038329506.1
Rodentia	CHP1	Castor_canadensis	XP_020031793.1	XM_020176204.1
Rodentia	CHP1	Cavia_porcellus	XP_003475752.1	XM_003475704.4
Rodentia	CHP1	Chinchilla_lanigera	XP_013367938.1	XM_013512484.1
Rodentia	CHP1	Cricetulus_griseus	XP_027277962.1	XM_027422161.2
Rodentia	CHP1	Dipodomys_ordii	XP_012865652.1	XM_013010198.1
Rodentia	CHP1	Fukomys_damarensis	XP_010623017.1	XM_010624715.2
Rodentia	CHP1	Heterocephalus_glaber	XP_004861653.1	XM_004861596.3
Rodentia	CHP1	Ictidomys_tridecemlineatus	XP_013215030.1	XM_013359576.3
Rodentia	CHP1	Jaculus_jaculus	XP_004660858.1	XM_004660801.1
Rodentia	CHP1	Marmota_flaviventris	XP_027781617.1	XM_027925816.1
Rodentia	CHP1	Marmota_marmota_marmota	XP_015336290.1	XM_015480804.1
Rodentia	CHP1	Meriones_unguiculatus	XP_021496247.1	XM_021640572.1
Rodentia	CHP1	Mesocricetus_auratus	XP_005064776.1	XM_005064719.4
Rodentia	CHP1	Microtus_ochrogaster	XP_005364331.1	XM_005364274.3
Rodentia	CHP1	Mus_caroli	XP_021011750.1	XM_021156091.2
Rodentia	CHP1	Mus_musculus	NP_062743.1	NM_019769.3
Rodentia	CHP1	Mus_pahari	XP_021048344.1	XM_021192685.2
Rodentia	CHP1	Nannospalax_galili	XP_008845008.1	XM_008846786.3
Rodentia	CHP1	Octodon_degus	XP_004623451.1	XM_004623394.2
Rodentia	CHP1	Onychomys_torridus	XP_036039951.1	XM_036184058.1
Rodentia	CHP1	Peromyscus_leucopus	XP_028723809.1	XM_028867976.2
Rodentia	CHP1	Peromyscus_maniculatus_bairdii	XP_006991322.1	XM_006991260.3
Rodentia	CHP1	Rattus_norvegicus	NP_077053.1	NM_024139.2
Rodentia	CHP1	Rattus_rattus	XP_032759862.1	XM_032903971.1
Rodentia	CHP1	Urocitellus_parryii	XP_026248098.1	XM_026392313.1
Squamata	CHP1	Anolis_carolinensis	XP_003214591.1	XM_003214543.3
Squamata	CHP1	Crotalus_tigris	XP_039179831.1	XM_039323897.1
Squamata	CHP1	Gekko_japonicus	XP_015284999.1	XM_015429513.1
Squamata	CHP1	Lacerta_agilis	XP_033001454.1	XM_033145563.1
Squamata	CHP1	Notechis_scutatus	XP_026520375.1	XM_026664590.1
Squamata	CHP1	Pantherophis_guttatus	XP_034273716.1	XM_034417825.1
Squamata	CHP1	Podarcis_muralis	XP_028579031.1	XM_028723198.1
Squamata	CHP1	Pogona_vitticeps	XP_020649358.1	XM_020793699.1
Squamata	CHP1	Protobothrops_mucrosquamatus	XP_015680918.1	XM_015825432.1
Squamata	CHP1	Pseudonaja_textilis	XP_026565748.1	XM_026709963.1
Squamata	CHP1	Python_bivittatus	XP_007431414.1	XM_007431352.3
Squamata	CHP1	Thamnophis_elegans	XP_032085282.1	XM_032229391.1
Squamata	CHP1	Zootoca_vivipara	XP_034967511.1	XM_035111620.1
Testudines	CHP1	Chelonia_mydas	XP_037756392.1	XM_037900464.2
Testudines	CHP1	Chelonoidis_abingdonii	XP_032624932.1	XM_032769041.1
Testudines	CHP1	Chrysemys_picta	XP_005284751.1	XM_005284694.4
Testudines	CHP1	Dermochelys_coriacea	XP_038263328.1	XM_038407400.2
Testudines	CHP1	Gopherus_evgoodei	XP_030415369.1	XM_030559509.1
Testudines	CHP1	Mauremys_reevesii	XP_039391872.1	XM_039535938.1
Testudines	CHP1	Pelodiscus_sinensis	XP_006128753.1	XM_006128691.3
Testudines	CHP1	Terrapene_carolina_triunguis	XP_024057523.1	XM_024201755.3
Testudines	CHP1	Trachemys_scripta_elegans	XP_034624995.1	XM_034769104.1
Afrotheria	CHP2	Chrysochloris_asiatica	XP_006867257.1	XM_006867195.1
Afrotheria	CHP2	Echinops_telfairi	XP_012860917.1	XM_013005463.1
Afrotheria	CHP2	Elephantulus_edwardii	XP_006892692.1	XM_006892630.1
Afrotheria	CHP2	Loxodonta_africana	XP_023414768.1	XM_023559000.1
Afrotheria	CHP2	Trichechus_manatus_latirostris	XP_004373397.1	XM_004373340.1
Artiodactyla	CHP2	Balaenoptera_acutorostrata_scammoni	XP_007187040.1	XM_007186978.1
Artiodactyla	CHP2	Bison_bison_bison	XP_010835723.1	XM_010837421.1
Artiodactyla	CHP2	Bos_indicus_x_Bos_taurus	XP_027383412.1	XM_027527611.1
Artiodactyla	CHP2	Bubalus_bubalis	XP_025130481.1	XM_025274696.1
Artiodactyla	CHP2	Camelus_ferus	XP_032316745.1	XM_032460854.1
Artiodactyla	CHP2	Capra_hircus	XP_017896500.1	XM_018041011.1
Artiodactyla	CHP2	Cervus_elaphus	XP_043770466.1	XM_043914531.1
Artiodactyla	CHP2	Lipotes_vexillifer	XP_007450050.1	XM_007449988.1
Artiodactyla	CHP2	Monodon_monoceros	XP_029077995.1	XM_029222162.1
Artiodactyla	CHP2	Neophocaena_asiaeorientalis_asiaeorientalis	XP_024600353.1	XM_024744585.1
Artiodactyla	CHP2	Orcinus_orca	XP_004268630.1	XM_004268582.2
Artiodactyla	CHP2	Ovis_aries	XP_014959614.3	XM_015104128.3
Artiodactyla	CHP2	Physeter_catodon	XP_023979040.1	XM_024123272.1
Artiodactyla	CHP2	Sus_scrofa	XP_020942120.1	XM_021086461.1
Artiodactyla	CHP2	Tursiops_truncatus	XP_033695569.1	XM_033839678.1
Artiodactyla	CHP2	Vicugna_pacos	XP_031543133.1	XM_031687273.1
Carnivora	CHP2	Acinonyx_jubatus	XP_026898934.1	XM_027043133.1
Carnivora	CHP2	Ailuropoda_melanoleuca	XP_034526135.1	XM_034670244.1
Carnivora	CHP2	Callorhinus_ursinus	XP_025711262.1	XM_025855477.1
Carnivora	CHP2	Canis_lupus_familiaris	XP_038336337.1	XM_038480409.1
Carnivora	CHP2	Enhydra_lutris_kenyoni	XP_022382419.1	XM_022526711.1
Carnivora	CHP2	Eumetopias_jubatus	XP_027946180.1	XM_028090379.1
Carnivora	CHP2	Felis_catus	XP_023102474.1	XM_023246706.1
Carnivora	CHP2	Halichoerus_grypus	XP_035967053.1	XM_036111160.1
Carnivora	CHP2	Hyaena_hyaena	XP_039090310.1	XM_039234379.1
Carnivora	CHP2	Leptonychotes_weddellii	XP_006730877.1	XM_006730814.2
Carnivora	CHP2	Lontra_canadensis	XP_032699873.1	XM_032843982.1
Carnivora	CHP2	Mirounga_leonina	XP_034843915.1	XM_034988024.1
Carnivora	CHP2	Mustela_erminea	XP_032182845.1	XM_032326954.1
Carnivora	CHP2	Mustela_putorius_furo	XP_004778394.1	XM_004778337.2
Carnivora	CHP2	Odobenus_rosmarus_divergens	XP_004398858.1	XM_004398801.2
Carnivora	CHP2	Panthera_leo	XP_042777621.1	XM_042921687.1
Carnivora	CHP2	Panthera_pardus	XP_019285979.1	XM_019430434.1
Carnivora	CHP2	Panthera_tigris	XP_042827495.1	XM_042971561.1
Carnivora	CHP2	Phoca_vitulina	XP_032252186.1	XM_032396295.1
Carnivora	CHP2	Puma_concolor	XP_025772429.1	XM_025916644.1
Carnivora	CHP2	Puma_yagouaroundi	XP_040314684.1	XM_040458750.1
Carnivora	CHP2	Suricata_suricatta	XP_029805832.1	XM_029949972.1
Carnivora	CHP2	Ursus_arctos_horribilis	XP_026372146.1	XM_026516361.2
Carnivora	CHP2	Ursus_maritimus	XP_040490473.1	XM_040634539.1
Carnivora	CHP2	Vulpes_lagopus	XP_041603003.1	XM_041747069.1
Carnivora	CHP2	Vulpes_vulpes	XP_025839577.1	XM_025983792.1
Carnivora	CHP2	Zalophus_californianus	XP_027467895.1	XM_027612094.2
Chiroptera	CHP2	Artibeus_jamaicensis	XP_037001980.1	XM_037146085.1
Chiroptera	CHP2	Desmodus_rotundus	XP_024416117.1	XM_024560349.1
Chiroptera	CHP2	Eptesicus_fuscus	XP_027983170.1	XM_028127369.1
Chiroptera	CHP2	Hipposideros_armiger	XP_019505389.1	XM_019649844.1
Chiroptera	CHP2	Molossus_molossus	XP_036136447.1	XM_036280554.1
Chiroptera	CHP2	Myotis_myotis	XP_036166412.1	XM_036310519.1
Chiroptera	CHP2	Phyllostomus_discolor	XP_028382109.1	XM_028526308.2
Chiroptera	CHP2	Pteropus_vampyrus	XP_023375863.1	XM_023520095.1
Chiroptera	CHP2	Rhinolophus_ferrumequinum	XP_032956896.1	XM_033101005.1
Chiroptera	CHP2	Rousettus_aegyptiacus	XP_016010944.2	XM_016155458.2
Perissodactyla	CHP2	Ceratotherium_simum_simum	XP_004442747.1	XM_004442690.2
Perissodactyla	CHP2	Equus_asinus	XP_014719728.2	XM_014864242.2
Perissodactyla	CHP2	Equus_caballus	XP_023471879.1	XM_023616111.1
Perissodactyla	CHP2	Equus_przewalskii	XP_008536013.1	XM_008537791.1
Primates	CHP2	Aotus_nancymaae	XP_012320167.1	XM_012464744.2
Primates	CHP2	Callithrix_jacchus	XP_002756046.1	XM_002756000.3
Primates	CHP2	Carlito_syrichta	XP_008053761.1	XM_008055570.1
Primates	CHP2	Cebus_imitator	XP_017389898.1	XM_017534409.2
Primates	CHP2	Cercocebus_atys	XP_011916128.1	XM_012060738.1
Primates	CHP2	Chlorocebus_sabaeus	XP_007986254.2	XM_007988063.2
Primates	CHP2	Gorilla_gorilla	XP_004057409.1	XM_004057361.3
Primates	CHP2	Homo_sapiens	NP_071380.1	NM_022097.4
Primates	CHP2	Hylobates_moloch	XP_032013024.1	XM_032157133.1
Primates	CHP2	Macaca_fascicularis	XP_005591529.1	XM_005591472.2
Primates	CHP2	Macaca_mulatta	XP_001095666.1	XM_001095666.4
Primates	CHP2	Macaca_nemestrina	XP_011745490.1	XM_011747188.1
Primates	CHP2	Mandrillus_leucophaeus	XP_011843330.1	XM_011987940.1
Primates	CHP2	Nomascus_leucogenys	XP_003261720.1	XM_003261672.3
Primates	CHP2	Otolemur_garnettii	XP_003795781.1	XM_003795733.2
Primates	CHP2	Pan_paniscus	XP_003813748.1	XM_003813700.2
Primates	CHP2	Pan_troglodytes	NP_001267376.1	NM_001280447.1
Primates	CHP2	Papio_anubis	XP_003916731.1	XM_003916682.4
Primates	CHP2	Piliocolobus_tephrosceles	XP_023045095.1	XM_023189327.1
Primates	CHP2	Pongo_abelii	XP_002826288.1	XM_002826242.3
Primates	CHP2	Propithecus_coquereli	XP_012500418.1	XM_012644964.1
Primates	CHP2	Rhinopithecus_bieti	XP_017742598.1	XM_017887109.1
Primates	CHP2	Rhinopithecus_roxellana	XP_010356529.1	XM_010358227.2
Primates	CHP2	Saimiri_boliviensis	XP_003930251.2	XM_003930202.3
Primates	CHP2	Sapajus_apella	XP_032098859.1	XM_032242968.1
Primates	CHP2	Theropithecus_gelada	XP_025226619.1	XM_025370834.1
Primates	CHP2	Trachypithecus_francoisi	XP_033073625.1	XM_033217734.1
Rodentia	CHP2	Arvicola_amphibius	XP_038187457.1	XM_038331529.2
Rodentia	CHP2	Castor_canadensis	XP_020040046.1	XM_020184457.1
Rodentia	CHP2	Cavia_porcellus	XP_003477868.1	XM_003477820.4
Rodentia	CHP2	Chinchilla_lanigera	XP_005405397.2	XM_005405340.2
Rodentia	CHP2	Cricetulus_griseus	XP_003515365.1	XM_003515317.3
Rodentia	CHP2	Dipodomys_ordii	XP_012866954.1	XM_013011500.1
Rodentia	CHP2	Heterocephalus_glaber	XP_004856012.1	XM_004855955.2
Rodentia	CHP2	Ictidomys_tridecemlineatus	XP_005323813.1	XM_005323756.4
Rodentia	CHP2	Jaculus_jaculus	XP_004670254.1	XM_004670197.1
Rodentia	CHP2	Marmota_flaviventris	XP_027804336.1	XM_027948535.2
Rodentia	CHP2	Meriones_unguiculatus	XP_021496324.1	XM_021640649.1
Rodentia	CHP2	Mesocricetus_auratus	XP_005064513.1	XM_005064456.4
Rodentia	CHP2	Microtus_ochrogaster	XP_005351184.1	XM_005351127.2
Rodentia	CHP2	Mus_caroli	XP_021023534.1	XM_021167875.2
Rodentia	CHP2	Mus_musculus	NP_081639.1	NM_027363.1
Rodentia	CHP2	Mus_pahari	XP_021074254.1	XM_021218595.1
Rodentia	CHP2	Nannospalax_galili	XP_008847435.1	XM_008849213.3
Rodentia	CHP2	Octodon_degus	XP_004622950.1	XM_004622893.2
Rodentia	CHP2	Onychomys_torridus	XP_036029135.1	XM_036173242.1
Rodentia	CHP2	Peromyscus_leucopus	XP_028723700.1	XM_028867867.2
Rodentia	CHP2	Peromyscus_maniculatus_bairdii	XP_006980410.1	XM_006980348.3
Rodentia	CHP2	Rattus_norvegicus	NP_877402.1	NM_182738.1
Rodentia	CHP2	Rattus_rattus	XP_032748616.1	XM_032892725.1
Testudines	CHP2	Chelonoidis_abingdonii	XP_032632216.1	XM_032776325.1
Testudines	CHP2	Chrysemys_picta	XP_005283789.1	XM_005283732.4
Testudines	CHP2	Dermochelys_coriacea	XP_038237905.1	XM_038381977.2
Testudines	CHP2	Gopherus_evgoodei	XP_030400442.1	XM_030544582.1
Testudines	CHP2	Terrapene_carolina_triunguis	XP_026514615.1	XM_026658830.1
Testudines	CHP2	Trachemys_scripta_elegans	XP_034648945.1	XM_034793054.1
Afrotheria	CHPF	Chrysochloris_asiatica	XP_006867908.1	XM_006867846.1
Afrotheria	CHPF	Echinops_telfairi	XP_004701687.1	XM_004701630.3
Afrotheria	CHPF	Elephantulus_edwardii	XP_006890324.1	XM_006890262.1
Afrotheria	CHPF	Loxodonta_africana	XP_010600071.1	XM_010601769.1
Afrotheria	CHPF	Orycteropus_afer_afer	XP_007956031.1	XM_007957840.2
Afrotheria	CHPF	Trichechus_manatus_latirostris	XP_004376407.1	XM_004376350.2
Amphibia	CHPF	Bufo_bufo	XP_040295202.1	XM_040439268.1
Amphibia	CHPF	Geotrypetes_seraphini	XP_033800754.1	XM_033944863.1
Amphibia	CHPF	Microcaecilia_unicolor	XP_030064704.1	XM_030208844.1
Amphibia	CHPF	Nanorana_parkeri	XP_018418551.1	XM_018563049.1
Amphibia	CHPF	Rana_temporaria	XP_040214020.1	XM_040358086.1
Amphibia	CHPF	Rhinatrema_bivittatum	XP_029460835.1	XM_029604975.1
Amphibia	CHPF	Xenopus_tropicalis	XP_031749638.1	XM_031893778.1
Artiodactyla	CHPF	Balaenoptera_acutorostrata_scammoni	XP_007188046.1	XM_007187984.2
Artiodactyla	CHPF	Bison_bison_bison	XP_010859605.1	XM_010861303.1
Artiodactyla	CHPF	Bos_indicus_x_Bos_taurus	XP_027370163.1	XM_027514362.1
Artiodactyla	CHPF	Bos_mutus	XP_005889758.2	XM_005889696.2
Artiodactyla	CHPF	Bubalus_bubalis	XP_006059009.1	XM_006058947.2
Artiodactyla	CHPF	Camelus_ferus	XP_006186939.2	XM_006186877.2
Artiodactyla	CHPF	Capra_hircus	XP_017914442.1	XM_018058953.1
Artiodactyla	CHPF	Cervus_elaphus	XP_043765853.1	XM_043909918.1
Artiodactyla	CHPF	Lipotes_vexillifer	XP_007445864.1	XM_007445802.1
Artiodactyla	CHPF	Monodon_monoceros	XP_029081696.1	XM_029225863.1
Artiodactyla	CHPF	Neophocaena_asiaeorientalis_asiaeorientalis	XP_024619062.1	XM_024763294.1
Artiodactyla	CHPF	Orcinus_orca	XP_004262720.1	XM_004262672.3
Artiodactyla	CHPF	Ovis_aries	XP_027821031.1	XM_027965230.2
Artiodactyla	CHPF	Physeter_catodon	XP_007122472.1	XM_007122410.3
Artiodactyla	CHPF	Sus_scrofa	XP_003359697.2	XM_003359649.4
Artiodactyla	CHPF	Tursiops_truncatus	XP_033715568.1	XM_033859677.1
Artiodactyla	CHPF	Vicugna_pacos	XP_006207277.1	XM_006207215.2
Aves	CHPF	Acanthisitta_chloris	XP_009081308.1	XM_009083060.1
Aves	CHPF	Anas_platyrhynchos	XP_038038239.1	XM_038182311.1
Aves	CHPF	Anser_cygnoides_domesticus	XP_013026586.1	XM_013171132.1
Aves	CHPF	Apaloderma_vittatum	XP_009871510.1	XM_009873208.1
Aves	CHPF	Aptenodytes_forsteri	XP_009273196.1	XM_009274921.2
Aves	CHPF	Aquila_chrysaetos_chrysaetos	XP_029874799.1	XM_030018939.1
Aves	CHPF	Aythya_fuligula	XP_032046516.1	XM_032190625.1
Aves	CHPF	Buceros_rhinoceros_silvestris	XP_010142044.1	XM_010143742.1
Aves	CHPF	Calidris_pugnax	XP_014810255.1	XM_014954769.1
Aves	CHPF	Calypte_anna	XP_030310553.1	XM_030454693.1
Aves	CHPF	Camarhynchus_parvulus	XP_030808677.1	XM_030952817.1
Aves	CHPF	Centrocercus_urophasianus	XP_042694571.1	XM_042838637.1
Aves	CHPF	Chlamydotis_macqueenii	XP_010118848.1	XM_010120546.1
Aves	CHPF	Columba_livia	XP_005498666.2	XM_005498609.2
Aves	CHPF	Corvus_brachyrhynchos	XP_008643353.1	XM_008645131.2
Aves	CHPF	Corvus_moneduloides	XP_031969556.1	XM_032113665.1
Aves	CHPF	Coturnix_japonica	XP_015724401.1	XM_015868915.2
Aves	CHPF	Cuculus_canorus	XP_009553940.1	XM_009555645.1
Aves	CHPF	Cygnus_atratus	XP_035392739.1	XM_035536846.1
Aves	CHPF	Dromaius_novaehollandiae	XP_025950575.1	XM_026094790.1
Aves	CHPF	Dryobates_pubescens	XP_009909452.1	XM_009911150.1
Aves	CHPF	Egretta_garzetta	XP_009639957.1	XM_009641662.2
Aves	CHPF	Ficedula_albicollis	XP_005049588.1	XM_005049531.2
Aves	CHPF	Fulmarus_glacialis	XP_009583387.1	XM_009585092.1
Aves	CHPF	Gallus_gallus	XP_015145603.2	XM_015290117.3
Aves	CHPF	Geospiza_fortis	XP_005415864.1	XM_005415807.2
Aves	CHPF	Haliaeetus_leucocephalus	XP_010566203.1	XM_010567901.1
Aves	CHPF	Lagopus_leucura	XP_042749705.1	XM_042893771.1
Aves	CHPF	Leptosomus_discolor	XP_009951267.1	XM_009952965.1
Aves	CHPF	Lonchura_striata_domestica	XP_021381941.1	XM_021526266.2
Aves	CHPF	Manacus_vitellinus	XP_029815741.1	XM_029959881.1
Aves	CHPF	Meleagris_gallopavo	XP_010711946.1	XM_010713644.3
Aves	CHPF	Melopsittacus_undulatus	XP_033918410.1	XM_034062519.1
Aves	CHPF	Merops_nubicus	XP_008935004.1	XM_008936756.1
Aves	CHPF	Mesitornis_unicolor	XP_010184940.1	XM_010186638.1
Aves	CHPF	Nestor_notabilis	XP_010012343.1	XM_010014041.1
Aves	CHPF	Nipponia_nippon	XP_009460394.1	XM_009462119.1
Aves	CHPF	Nothoprocta_perdicaria	XP_025890833.1	XM_026035048.1
Aves	CHPF	Numida_meleagris	XP_021255502.1	XM_021399827.1
Aves	CHPF	Opisthocomus_hoazin	XP_009931892.1	XM_009933590.1
Aves	CHPF	Oxyura_jamaicensis	XP_035167875.1	XM_035311984.1
Aves	CHPF	Parus_major	XP_015489419.1	XM_015633933.2
Aves	CHPF	Phasianus_colchicus	XP_031455442.1	XM_031599582.1
Aves	CHPF	Pygoscelis_adeliae	XP_009319890.1	XM_009321615.1
Aves	CHPF	Serinus_canaria	XP_009086165.1	XM_009087917.3
Aves	CHPF	Strigops_habroptila	XP_030342818.1	XM_030486958.1
Aves	CHPF	Struthio_camelus_australis	XP_009674422.1	XM_009676127.1
Aves	CHPF	Taeniopygia_guttata	XP_030133224.3	XM_030277364.3
Aves	CHPF	Tauraco_erythrolophus	XP_009988900.1	XM_009990598.1
Aves	CHPF	Tinamus_guttatus	XP_010213652.1	XM_010215350.1
Aves	CHPF	Tyto_alba	XP_042640296.1	XM_042784362.1
Aves	CHPF	Zonotrichia_albicollis	XP_005485291.1	XM_005485234.3
Carnivora	CHPF	Acinonyx_jubatus	XP_026905549.1	XM_027049748.1
Carnivora	CHPF	Ailuropoda_melanoleuca	XP_019661044.2	XM_019805485.2
Carnivora	CHPF	Callorhinus_ursinus	XP_025746840.1	XM_025891055.1
Carnivora	CHPF	Canis_lupus_dingo	XP_025297842.1	XM_025442057.2
Carnivora	CHPF	Enhydra_lutris_kenyoni	XP_022367971.1	XM_022512263.1
Carnivora	CHPF	Eumetopias_jubatus	XP_027948007.1	XM_028092206.1
Carnivora	CHPF	Felis_catus	XP_006935676.2	XM_006935614.4
Carnivora	CHPF	Halichoerus_grypus	XP_035938812.1	XM_036082919.1
Carnivora	CHPF	Hyaena_hyaena	XP_039072626.1	XM_039216695.1
Carnivora	CHPF	Leptonychotes_weddellii	XP_006739750.1	XM_006739687.2
Carnivora	CHPF	Lontra_canadensis	XP_032713200.1	XM_032857309.1
Carnivora	CHPF	Mirounga_leonina	XP_034862939.1	XM_035007048.1
Carnivora	CHPF	Mustela_erminea	XP_032210815.1	XM_032354924.1
Carnivora	CHPF	Mustela_putorius_furo	XP_004762933.1	XM_004762876.2
Carnivora	CHPF	Neomonachus_schauinslandi	XP_021558529.1	XM_021702854.1
Carnivora	CHPF	Odobenus_rosmarus_divergens	XP_004402816.1	XM_004402759.1
Carnivora	CHPF	Panthera_leo	XP_042806173.1	XM_042950239.1
Carnivora	CHPF	Panthera_pardus	XP_019301372.1	XM_019445827.1
Carnivora	CHPF	Panthera_tigris	XP_015394778.2	XM_015539292.2
Carnivora	CHPF	Phoca_vitulina	XP_032257296.1	XM_032401405.1
Carnivora	CHPF	Puma_concolor	XP_025791143.1	XM_025935358.1
Carnivora	CHPF	Puma_yagouaroundi	XP_040306841.1	XM_040450907.1
Carnivora	CHPF	Suricata_suricatta	XP_029789584.1	XM_029933724.1
Carnivora	CHPF	Ursus_arctos_horribilis	XP_026347638.1	XM_026491853.2
Carnivora	CHPF	Ursus_maritimus	XP_040495981.1	XM_040640047.1
Carnivora	CHPF	Vulpes_lagopus	XP_041593116.1	XM_041737182.1
Carnivora	CHPF	Vulpes_vulpes	XP_025857866.1	XM_026002081.1
Chiroptera	CHPF	Artibeus_jamaicensis	XP_036999410.1	XM_037143515.1
Chiroptera	CHPF	Desmodus_rotundus	XP_024419928.1	XM_024564160.1
Chiroptera	CHPF	Eptesicus_fuscus	XP_008143346.1	XM_008145124.2
Chiroptera	CHPF	Hipposideros_armiger	XP_019493832.1	XM_019638287.1
Chiroptera	CHPF	Miniopterus_natalensis	XP_016052339.1	XM_016196853.1
Chiroptera	CHPF	Molossus_molossus	XP_036110853.1	XM_036254960.1
Chiroptera	CHPF	Myotis_lucifugus	XP_006082627.1	XM_006082565.3
Chiroptera	CHPF	Myotis_myotis	XP_036175217.1	XM_036319324.1
Chiroptera	CHPF	Phyllostomus_discolor	XP_028364875.1	XM_028509074.2
Chiroptera	CHPF	Pteropus_vampyrus	XP_011356825.1	XM_011358523.2
Chiroptera	CHPF	Rhinolophus_ferrumequinum	XP_032968016.1	XM_033112125.1
Chiroptera	CHPF	Rousettus_aegyptiacus	XP_016012282.2	XM_016156796.2
Marsupialia	CHPF	Dromiciops_gliroides	XP_043850342.1	XM_043994407.1
Marsupialia	CHPF	Gracilinanus_agilis	XP_044523508.1	XM_044667573.1
Marsupialia	CHPF	Monodelphis_domestica	XP_001362153.1	XM_001362116.4
Marsupialia	CHPF	Phascolarctos_cinereus	XP_020858559.1	XM_021002900.1
Marsupialia	CHPF	Sarcophilus_harrisii	XP_023356393.2	XM_023500625.2
Marsupialia	CHPF	Trichosurus_vulpecula	XP_036609203.1	XM_036753308.1
Marsupialia	CHPF	Vombatus_ursinus	XP_027729470.1	XM_027873669.1
Perissodactyla	CHPF	Ceratotherium_simum_simum	XP_004427659.1	XM_004427602.2
Perissodactyla	CHPF	Equus_asinus	XP_014711543.2	XM_014856057.2
Perissodactyla	CHPF	Equus_caballus	XP_001492124.4	XM_001492074.5
Perissodactyla	CHPF	Equus_przewalskii	XP_008505758.1	XM_008507536.1
Primates	CHPF	Aotus_nancymaae	XP_012301409.1	XM_012445986.2
Primates	CHPF	Callithrix_jacchus	XP_002749865.1	XM_002749819.4
Primates	CHPF	Carlito_syrichta	XP_008057084.1	XM_008058893.2
Primates	CHPF	Cebus_imitator	XP_017390772.1	XM_017535283.2
Primates	CHPF	Cercocebus_atys	XP_011918137.1	XM_012062747.1
Primates	CHPF	Chlorocebus_sabaeus	XP_007964605.1	XM_007966414.2
Primates	CHPF	Gorilla_gorilla	XP_018877454.1	XM_019021909.2
Primates	CHPF	Homo_sapiens	NP_078812.3	NM_024536.6
Primates	CHPF	Hylobates_moloch	XP_032610268.1	XM_032754377.1
Primates	CHPF	Macaca_fascicularis	XP_005574458.1	XM_005574401.2
Primates	CHPF	Macaca_mulatta	NP_001248128.1	NM_001261199.1
Primates	CHPF	Macaca_nemestrina	XP_011739082.1	XM_011740780.2
Primates	CHPF	Mandrillus_leucophaeus	XP_011820060.1	XM_011964670.1
Primates	CHPF	Microcebus_murinus	XP_012595587.1	XM_012740133.1
Primates	CHPF	Nomascus_leucogenys	XP_030658343.1	XM_030802483.1
Primates	CHPF	Otolemur_garnettii	XP_003784962.1	XM_003784914.3
Primates	CHPF	Pan_paniscus	XP_034811133.1	XM_034955242.1
Primates	CHPF	Pan_troglodytes	XP_003309517.1	XM_003309469.4
Primates	CHPF	Papio_anubis	XP_009181404.1	XM_009183140.2
Primates	CHPF	Piliocolobus_tephrosceles	XP_023077771.2	XM_023222003.2
Primates	CHPF	Pongo_abelii	XP_024099555.1	XM_024243787.1
Primates	CHPF	Propithecus_coquereli	XP_012498007.1	XM_012642553.1
Primates	CHPF	Rhinopithecus_bieti	XP_017712276.1	XM_017856787.1
Primates	CHPF	Rhinopithecus_roxellana	XP_010358626.1	XM_010360324.2
Primates	CHPF	Saimiri_boliviensis	XP_003925540.1	XM_003925491.3
Primates	CHPF	Sapajus_apella	XP_032133952.1	XM_032278061.1
Primates	CHPF	Theropithecus_gelada	XP_025260943.1	XM_025405158.1
Primates	CHPF	Trachypithecus_francoisi	XP_033085991.1	XM_033230100.1
Rodentia	CHPF	Arvicanthis_niloticus	XP_034353631.1	XM_034497740.1
Rodentia	CHPF	Arvicola_amphibius	XP_038196538.1	XM_038340610.1
Rodentia	CHPF	Castor_canadensis	XP_020033048.1	XM_020177459.1
Rodentia	CHPF	Cavia_porcellus	XP_003464073.2	XM_003464025.4
Rodentia	CHPF	Chinchilla_lanigera	XP_005395566.1	XM_005395509.2
Rodentia	CHPF	Cricetulus_griseus	XP_035317174.1	XM_035461283.1
Rodentia	CHPF	Dipodomys_ordii	XP_012867672.1	XM_013012218.1
Rodentia	CHPF	Fukomys_damarensis	XP_010610121.1	XM_010611819.3
Rodentia	CHPF	Heterocephalus_glaber	XP_004864549.1	XM_004864492.3
Rodentia	CHPF	Ictidomys_tridecemlineatus	XP_005330573.1	XM_005330516.4
Rodentia	CHPF	Jaculus_jaculus	XP_004662956.1	XM_004662899.1
Rodentia	CHPF	Marmota_flaviventris	XP_027797823.1	XM_027942022.1
Rodentia	CHPF	Marmota_marmota_marmota	XP_015336928.1	XM_015481442.1
Rodentia	CHPF	Meriones_unguiculatus	XP_021481980.1	XM_021626305.1
Rodentia	CHPF	Mesocricetus_auratus	XP_005070518.1	XM_005070461.4
Rodentia	CHPF	Microtus_ochrogaster	XP_005361622.1	XM_005361565.2
Rodentia	CHPF	Mus_caroli	XP_021011196.1	XM_021155537.2
Rodentia	CHPF	Mus_musculus	NP_001001566.1	NM_001001566.3
Rodentia	CHPF	Mus_pahari	XP_021054151.1	XM_021198492.2
Rodentia	CHPF	Nannospalax_galili	XP_008824009.1	XM_008825787.1
Rodentia	CHPF	Octodon_degus	XP_004638234.1	XM_004638177.2
Rodentia	CHPF	Onychomys_torridus	XP_036029011.1	XM_036173118.1
Rodentia	CHPF	Peromyscus_leucopus	XP_028748885.1	XM_028893052.2
Rodentia	CHPF	Peromyscus_maniculatus_bairdii	XP_006972201.1	XM_006972139.3
Rodentia	CHPF	Rattus_norvegicus	NP_001005906.1	NM_001005906.1
Rodentia	CHPF	Rattus_rattus	XP_032757303.1	XM_032901412.1
Squamata	CHPF	Anolis_carolinensis	XP_003215028.1	XM_003214980.3
Squamata	CHPF	Crotalus_tigris	XP_039210341.1	XM_039354407.1
Squamata	CHPF	Gekko_japonicus	XP_015282855.1	XM_015427369.1
Squamata	CHPF	Lacerta_agilis	XP_033015798.1	XM_033159907.1
Squamata	CHPF	Notechis_scutatus	XP_026521385.1	XM_026665600.1
Squamata	CHPF	Pantherophis_guttatus	XP_034289686.1	XM_034433795.1
Squamata	CHPF	Podarcis_muralis	XP_028596799.1	XM_028740966.1
Squamata	CHPF	Pogona_vitticeps	XP_020647796.1	XM_020792137.1
Squamata	CHPF	Protobothrops_mucrosquamatus	XP_015670669.1	XM_015815183.1
Squamata	CHPF	Pseudonaja_textilis	XP_026563700.1	XM_026707915.1
Squamata	CHPF	Python_bivittatus	XP_007435766.1	XM_007435704.3
Squamata	CHPF	Thamnophis_elegans	XP_032074401.1	XM_032218510.1
Squamata	CHPF	Zootoca_vivipara	XP_034982562.1	XM_035126671.1
Testudines	CHPF	Chelonia_mydas	XP_037768497.1	XM_037912569.1
Testudines	CHPF	Chrysemys_picta	XP_008174003.1	XM_008175781.3
Testudines	CHPF	Dermochelys_coriacea	XP_038278471.1	XM_038422543.2
Testudines	CHPF	Gopherus_evgoodei	XP_030435980.1	XM_030580120.1
Testudines	CHPF	Mauremys_reevesii	XP_039350355.1	XM_039494421.1
Testudines	CHPF	Pelodiscus_sinensis	XP_014430789.2	XM_014575303.2
Testudines	CHPF	Terrapene_carolina_triunguis	XP_024054640.1	XM_024198872.2
Afrotheria	CHPF2	Chrysochloris_asiatica	XP_006873739.1	XM_006873677.1
Afrotheria	CHPF2	Echinops_telfairi	XP_004702378.1	XM_004702321.2
Afrotheria	CHPF2	Elephantulus_edwardii	XP_006895207.1	XM_006895145.1
Afrotheria	CHPF2	Loxodonta_africana	XP_023403817.1	XM_023548049.1
Afrotheria	CHPF2	Orycteropus_afer_afer	XP_007948320.1	XM_007950129.2
Afrotheria	CHPF2	Trichechus_manatus_latirostris	XP_004372803.1	XM_004372746.3
Artiodactyla	CHPF2	Balaenoptera_acutorostrata_scammoni	XP_007165471.1	XM_007165409.1
Artiodactyla	CHPF2	Bison_bison_bison	XP_010855660.1	XM_010857358.1
Artiodactyla	CHPF2	Bos_mutus	XP_005907798.1	XM_005907736.2
Artiodactyla	CHPF2	Bos_taurus	NP_001193852.1	NM_001206923.1
Artiodactyla	CHPF2	Bubalus_bubalis	XP_006077722.1	XM_006077660.2
Artiodactyla	CHPF2	Camelus_ferus	XP_032338994.1	XM_032483103.1
Artiodactyla	CHPF2	Cervus_elaphus	XP_043729335.1	XM_043873400.1
Artiodactyla	CHPF2	Lipotes_vexillifer	XP_007469876.1	XM_007469814.1
Artiodactyla	CHPF2	Monodon_monoceros	XP_029089502.1	XM_029233669.1
Artiodactyla	CHPF2	Neophocaena_asiaeorientalis_asiaeorientalis	XP_024610236.1	XM_024754468.1
Artiodactyla	CHPF2	Orcinus_orca	XP_004281251.1	XM_004281203.3
Artiodactyla	CHPF2	Ovis_aries	XP_027824826.1	XM_027969025.2
Artiodactyla	CHPF2	Physeter_catodon	XP_007126733.1	XM_007126671.3
Artiodactyla	CHPF2	Tursiops_truncatus	XP_033719399.1	XM_033863508.1
Artiodactyla	CHPF2	Vicugna_pacos	XP_031529613.1	XM_031673753.1
Aves	CHPF2	Acanthisitta_chloris	XP_009080292.1	XM_009082044.1
Aves	CHPF2	Anas_platyrhynchos	XP_005029557.3	XM_005029500.5
Aves	CHPF2	Aptenodytes_forsteri	XP_009275371.1	XM_009277096.2
Aves	CHPF2	Aquila_chrysaetos_chrysaetos	XP_029863610.1	XM_030007750.2
Aves	CHPF2	Aythya_fuligula	XP_032038101.1	XM_032182210.1
Aves	CHPF2	Calidris_pugnax	XP_014813489.1	XM_014958003.1
Aves	CHPF2	Calypte_anna	XP_030302325.1	XM_030446465.1
Aves	CHPF2	Camarhynchus_parvulus	XP_030799830.1	XM_030943970.1
Aves	CHPF2	Centrocercus_urophasianus	XP_042692756.1	XM_042836822.1
Aves	CHPF2	Chlamydotis_macqueenii	XP_010121660.1	XM_010123358.1
Aves	CHPF2	Corvus_brachyrhynchos	XP_008633484.1	XM_008635262.2
Aves	CHPF2	Corvus_moneduloides	XP_031980405.1	XM_032124514.1
Aves	CHPF2	Coturnix_japonica	XP_015708281.1	XM_015852795.2
Aves	CHPF2	Cuculus_canorus	XP_009561980.1	XM_009563685.1
Aves	CHPF2	Cygnus_atratus	XP_035410344.1	XM_035554451.1
Aves	CHPF2	Dryobates_pubescens	XP_009896853.1	XM_009898551.1
Aves	CHPF2	Egretta_garzetta	XP_009638866.1	XM_009640571.2
Aves	CHPF2	Ficedula_albicollis	XP_005040471.1	XM_005040414.1
Aves	CHPF2	Fulmarus_glacialis	XP_009574834.1	XM_009576539.1
Aves	CHPF2	Gallus_gallus	XP_040518724.1	XM_040662790.1
Aves	CHPF2	Gavia_stellata	XP_009817223.1	XM_009818921.1
Aves	CHPF2	Geospiza_fortis	XP_005430621.1	XM_005430564.3
Aves	CHPF2	Haliaeetus_leucocephalus	XP_010560523.1	XM_010562221.1
Aves	CHPF2	Lagopus_leucura	XP_042743978.1	XM_042888044.1
Aves	CHPF2	Leptosomus_discolor	XP_009947189.1	XM_009948887.1
Aves	CHPF2	Lonchura_striata_domestica	XP_021394676.1	XM_021539001.2
Aves	CHPF2	Manacus_vitellinus	XP_017923702.2	XM_018068213.3
Aves	CHPF2	Meleagris_gallopavo	XP_010706077.1	XM_010707775.3
Aves	CHPF2	Melopsittacus_undulatus	XP_005149900.1	XM_005149843.4
Aves	CHPF2	Mesitornis_unicolor	XP_010192754.1	XM_010194452.1
Aves	CHPF2	Nestor_notabilis	XP_010022995.1	XM_010024693.1
Aves	CHPF2	Nipponia_nippon	XP_009462069.1	XM_009463794.1
Aves	CHPF2	Nothoprocta_perdicaria	XP_025902233.1	XM_026046448.1
Aves	CHPF2	Numida_meleagris	XP_021237878.1	XM_021382203.1
Aves	CHPF2	Opisthocomus_hoazin	XP_009936740.1	XM_009938438.1
Aves	CHPF2	Oxyura_jamaicensis	XP_035167145.1	XM_035311254.1
Aves	CHPF2	Parus_major	XP_015472987.1	XM_015617501.3
Aves	CHPF2	Phasianus_colchicus	XP_031469695.1	XM_031613835.1
Aves	CHPF2	Pygoscelis_adeliae	XP_009328500.1	XM_009330225.1
Aves	CHPF2	Serinus_canaria	XP_009098009.1	XM_009099761.2
Aves	CHPF2	Strigops_habroptila	XP_030346464.1	XM_030490604.1
Aves	CHPF2	Struthio_camelus_australis	XP_009668791.1	XM_009670496.1
Aves	CHPF2	Taeniopygia_guttata	XP_002190588.5	XM_002190552.5
Aves	CHPF2	Tauraco_erythrolophus	XP_009982212.1	XM_009983910.1
Aves	CHPF2	Tinamus_guttatus	XP_010214554.1	XM_010216252.1
Aves	CHPF2	Tyto_alba	XP_032856256.1	XM_033000365.2
Aves	CHPF2	Zonotrichia_albicollis	XP_005496430.1	XM_005496373.3
Carnivora	CHPF2	Acinonyx_jubatus	XP_026907109.1	XM_027051308.1
Carnivora	CHPF2	Ailuropoda_melanoleuca	XP_034495565.1	XM_034639674.1
Carnivora	CHPF2	Callorhinus_ursinus	XP_025717928.1	XM_025862143.1
Carnivora	CHPF2	Canis_lupus_dingo	XP_025308320.1	XM_025452535.2
Carnivora	CHPF2	Enhydra_lutris_kenyoni	XP_022369722.1	XM_022514014.1
Carnivora	CHPF2	Eumetopias_jubatus	XP_027945033.1	XM_028089232.1
Carnivora	CHPF2	Felis_catus	XP_003983279.1	XM_003983230.5
Carnivora	CHPF2	Halichoerus_grypus	XP_035957983.1	XM_036102090.1
Carnivora	CHPF2	Hyaena_hyaena	XP_039086653.1	XM_039230722.1
Carnivora	CHPF2	Leptonychotes_weddellii	XP_006742718.1	XM_006742655.2
Carnivora	CHPF2	Lontra_canadensis	XP_032696168.1	XM_032840277.1
Carnivora	CHPF2	Mirounga_leonina	XP_034885717.1	XM_035029826.1
Carnivora	CHPF2	Mustela_erminea	XP_032160373.1	XM_032304482.1
Carnivora	CHPF2	Mustela_putorius_furo	XP_004766030.1	XM_004765973.2
Carnivora	CHPF2	Neomonachus_schauinslandi	XP_021548548.1	XM_021692873.2
Carnivora	CHPF2	Odobenus_rosmarus_divergens	XP_004408879.1	XM_004408822.2
Carnivora	CHPF2	Panthera_leo	XP_042783050.1	XM_042927116.1
Carnivora	CHPF2	Panthera_pardus	XP_019280353.1	XM_019424808.1
Carnivora	CHPF2	Panthera_tigris	XP_042831506.1	XM_042975572.1
Carnivora	CHPF2	Phoca_vitulina	XP_032250208.1	XM_032394317.1
Carnivora	CHPF2	Puma_concolor	XP_025785592.1	XM_025929807.1
Carnivora	CHPF2	Puma_yagouaroundi	XP_040320489.1	XM_040464555.1
Carnivora	CHPF2	Suricata_suricatta	XP_029777085.1	XM_029921225.1
Carnivora	CHPF2	Ursus_arctos_horribilis	XP_026334960.1	XM_026479175.2
Carnivora	CHPF2	Ursus_maritimus	XP_040499724.1	XM_040643790.1
Carnivora	CHPF2	Vulpes_lagopus	XP_041607852.1	XM_041751918.1
Carnivora	CHPF2	Vulpes_vulpes	XP_025849557.1	XM_025993772.1
Carnivora	CHPF2	Zalophus_californianus	XP_027429318.1	XM_027573517.1
Chiroptera	CHPF2	Artibeus_jamaicensis	XP_036987819.1	XM_037131924.1
Chiroptera	CHPF2	Desmodus_rotundus	XP_024420299.1	XM_024564531.1
Chiroptera	CHPF2	Eptesicus_fuscus	XP_008156979.1	XM_008158757.2
Chiroptera	CHPF2	Hipposideros_armiger	XP_019510962.1	XM_019655417.1
Chiroptera	CHPF2	Miniopterus_natalensis	XP_016052449.1	XM_016196963.1
Chiroptera	CHPF2	Molossus_molossus	XP_036102483.1	XM_036246590.1
Chiroptera	CHPF2	Myotis_lucifugus	XP_006101058.1	XM_006100996.3
Chiroptera	CHPF2	Myotis_myotis	XP_036211977.1	XM_036356084.1
Chiroptera	CHPF2	Phyllostomus_discolor	XP_028381914.1	XM_028526113.2
Chiroptera	CHPF2	Pteropus_vampyrus	XP_011375862.1	XM_011377560.2
Chiroptera	CHPF2	Rhinolophus_ferrumequinum	XP_032954772.1	XM_033098881.1
Chiroptera	CHPF2	Rousettus_aegyptiacus	XP_016019438.1	XM_016163952.2
Marsupialia	CHPF2	Dromiciops_gliroides	XP_043822330.1	XM_043966395.1
Marsupialia	CHPF2	Gracilinanus_agilis	XP_044533772.1	XM_044677837.1
Marsupialia	CHPF2	Monodelphis_domestica	XP_001363991.1	XM_001363954.3
Marsupialia	CHPF2	Phascolarctos_cinereus	XP_020833503.1	XM_020977844.1
Marsupialia	CHPF2	Sarcophilus_harrisii	XP_003772783.3	XM_003772735.4
Marsupialia	CHPF2	Trichosurus_vulpecula	XP_036615907.1	XM_036760012.1
Marsupialia	CHPF2	Vombatus_ursinus	XP_027696779.1	XM_027840978.1
Primates	CHPF2	Aotus_nancymaae	XP_012298395.1	XM_012442972.1
Primates	CHPF2	Callithrix_jacchus	XP_009001064.2	XM_009002816.4
Primates	CHPF2	Carlito_syrichta	XP_008070892.1	XM_008072701.1
Primates	CHPF2	Cebus_imitator	XP_017375679.1	XM_017520190.2
Primates	CHPF2	Cercocebus_atys	XP_011913139.1	XM_012057749.1
Primates	CHPF2	Chlorocebus_sabaeus	XP_007981700.1	XM_007983509.2
Primates	CHPF2	Homo_sapiens	NP_061888.1	NM_019015.3
Primates	CHPF2	Hylobates_moloch	XP_032618128.1	XM_032762237.1
Primates	CHPF2	Macaca_fascicularis	XP_005551261.1	XM_005551204.2
Primates	CHPF2	Macaca_mulatta	NP_001231521.1	NM_001244592.1
Primates	CHPF2	Macaca_nemestrina	XP_011728124.1	XM_011729822.2
Primates	CHPF2	Mandrillus_leucophaeus	XP_011839719.1	XM_011984329.1
Primates	CHPF2	Microcebus_murinus	XP_012641648.1	XM_012786194.1
Primates	CHPF2	Nomascus_leucogenys	XP_012367714.2	XM_012512260.2
Primates	CHPF2	Otolemur_garnettii	XP_003792087.1	XM_003792039.3
Primates	CHPF2	Pan_paniscus	XP_008966205.2	XM_008967957.2
Primates	CHPF2	Papio_anubis	XP_003896932.1	XM_003896883.5
Primates	CHPF2	Piliocolobus_tephrosceles	XP_023081100.1	XM_023225332.3
Primates	CHPF2	Pongo_abelii	XP_002818734.2	XM_002818688.4
Primates	CHPF2	Propithecus_coquereli	XP_012517595.1	XM_012662141.1
Primates	CHPF2	Rhinopithecus_bieti	XP_017732143.1	XM_017876654.1
Primates	CHPF2	Rhinopithecus_roxellana	XP_030788349.1	XM_030932489.1
Primates	CHPF2	Saimiri_boliviensis	XP_003929933.1	XM_003929884.3
Primates	CHPF2	Sapajus_apella	XP_032100872.1	XM_032244981.1
Primates	CHPF2	Theropithecus_gelada	XP_025234012.1	XM_025378227.1
Primates	CHPF2	Trachypithecus_francoisi	XP_033050633.1	XM_033194742.1
Rodentia	CHPF2	Arvicanthis_niloticus	XP_034374668.1	XM_034518777.1
Rodentia	CHPF2	Castor_canadensis	XP_020025834.1	XM_020170245.1
Rodentia	CHPF2	Cavia_porcellus	XP_003469776.2	XM_003469728.4
Rodentia	CHPF2	Chinchilla_lanigera	XP_005404881.1	XM_005404824.2
Rodentia	CHPF2	Cricetulus_griseus	XP_035311017.1	XM_035455126.1
Rodentia	CHPF2	Dipodomys_ordii	XP_012882696.1	XM_013027242.1
Rodentia	CHPF2	Fukomys_damarensis	XP_010635843.2	XM_010637541.3
Rodentia	CHPF2	Heterocephalus_glaber	XP_004860427.1	XM_004860370.3
Rodentia	CHPF2	Ictidomys_tridecemlineatus	XP_005326737.1	XM_005326680.4
Rodentia	CHPF2	Jaculus_jaculus	XP_004669627.1	XM_004669570.2
Rodentia	CHPF2	Marmota_flaviventris	XP_027799140.1	XM_027943339.1
Rodentia	CHPF2	Marmota_marmota_marmota	XP_015349140.1	XM_015493654.1
Rodentia	CHPF2	Meriones_unguiculatus	XP_021515424.1	XM_021659749.1
Rodentia	CHPF2	Mesocricetus_auratus	XP_005087290.1	XM_005087233.4
Rodentia	CHPF2	Microtus_ochrogaster	XP_005367489.1	XM_005367432.2
Rodentia	CHPF2	Mus_caroli	XP_021019665.1	XM_021164006.2
Rodentia	CHPF2	Mus_musculus	NP_598674.2	NM_133913.2
Rodentia	CHPF2	Mus_pahari	XP_021047389.1	XM_021191730.1
Rodentia	CHPF2	Nannospalax_galili	XP_008845456.1	XM_008847234.3
Rodentia	CHPF2	Octodon_degus	XP_004629037.1	XM_004628980.3
Rodentia	CHPF2	Onychomys_torridus	XP_036038148.1	XM_036182255.1
Rodentia	CHPF2	Peromyscus_leucopus	XP_028735362.1	XM_028879529.2
Rodentia	CHPF2	Peromyscus_maniculatus_bairdii	XP_006994729.2	XM_006994667.3
Rodentia	CHPF2	Rattus_norvegicus	NP_001100044.1	NM_001106574.1
Rodentia	CHPF2	Rattus_rattus	XP_032763035.1	XM_032907144.1
Rodentia	CHPF2	Urocitellus_parryii	XP_026235601.1	XM_026379816.1
Squamata	CHPF2	Gekko_japonicus	XP_015282196.1	XM_015426710.1
Squamata	CHPF2	Lacerta_agilis	XP_033021428.1	XM_033165537.1
Squamata	CHPF2	Podarcis_muralis	XP_028606151.1	XM_028750318.1
Squamata	CHPF2	Pogona_vitticeps	XP_020655867.1	XM_020800208.1
Squamata	CHPF2	Python_bivittatus	XP_015746857.1	XM_015891371.2
Squamata	CHPF2	Zootoca_vivipara	XP_034986051.1	XM_035130160.1
Testudines	CHPF2	Chelonia_mydas	XP_037747447.1	XM_037891519.2
Testudines	CHPF2	Chelonoidis_abingdonii	XP_032633599.1	XM_032777708.1
Testudines	CHPF2	Chrysemys_picta	XP_005289780.1	XM_005289723.4
Testudines	CHPF2	Dermochelys_coriacea	XP_038247786.1	XM_038391858.2
Testudines	CHPF2	Gopherus_evgoodei	XP_030402434.1	XM_030546574.1
Testudines	CHPF2	Mauremys_reevesii	XP_039381763.1	XM_039525829.1
Testudines	CHPF2	Terrapene_carolina_triunguis	XP_024056514.2	XM_024200746.3
Testudines	CHPF2	Trachemys_scripta_elegans	XP_034615756.1	XM_034759865.1
Afrotheria	CHPT1	Chrysochloris_asiatica	XP_006871157.1	XM_006871095.1
Afrotheria	CHPT1	Echinops_telfairi	XP_004700412.1	XM_004700355.1
Afrotheria	CHPT1	Elephantulus_edwardii	XP_006888636.1	XM_006888574.1
Afrotheria	CHPT1	Loxodonta_africana	XP_010598001.1	XM_010599699.2
Afrotheria	CHPT1	Trichechus_manatus_latirostris	XP_004373814.2	XM_004373757.2
Amphibia	CHPT1	Bufo_bufo	XP_040263567.1	XM_040407633.1
Amphibia	CHPT1	Geotrypetes_seraphini	XP_033809202.1	XM_033953311.1
Amphibia	CHPT1	Microcaecilia_unicolor	XP_030071274.1	XM_030215414.1
Amphibia	CHPT1	Nanorana_parkeri	XP_018412153.1	XM_018556651.1
Amphibia	CHPT1	Rana_temporaria	XP_040200228.1	XM_040344294.1
Amphibia	CHPT1	Rhinatrema_bivittatum	XP_029455572.1	XM_029599712.1
Amphibia	CHPT1	Xenopus_tropicalis	XP_012814171.1	XM_012958717.3
Artiodactyla	CHPT1	Balaenoptera_acutorostrata_scammoni	XP_007165858.1	XM_007165796.1
Artiodactyla	CHPT1	Bison_bison_bison	XP_010851743.1	XM_010853441.1
Artiodactyla	CHPT1	Bos_indicus_x_Bos_taurus	XP_027397783.1	XM_027541982.1
Artiodactyla	CHPT1	Bos_mutus	XP_005898662.1	XM_005898600.2
Artiodactyla	CHPT1	Bubalus_bubalis	XP_025139416.1	XM_025283631.1
Artiodactyla	CHPT1	Camelus_ferus	XP_032349391.1	XM_032493500.1
Artiodactyla	CHPT1	Capra_hircus	XP_017903661.1	XM_018048172.1
Artiodactyla	CHPT1	Cervus_elaphus	XP_043737320.1	XM_043881385.1
Artiodactyla	CHPT1	Lipotes_vexillifer	XP_007465415.1	XM_007465353.1
Artiodactyla	CHPT1	Monodon_monoceros	XP_029061969.1	XM_029206136.1
Artiodactyla	CHPT1	Neophocaena_asiaeorientalis_asiaeorientalis	XP_024587897.1	XM_024732129.1
Artiodactyla	CHPT1	Orcinus_orca	XP_004269511.1	XM_004269463.2
Artiodactyla	CHPT1	Ovis_aries	XP_014950315.2	XM_015094829.3
Artiodactyla	CHPT1	Physeter_catodon	XP_023983147.1	XM_024127379.2
Artiodactyla	CHPT1	Sus_scrofa	XP_013853477.1	XM_013998023.2
Artiodactyla	CHPT1	Tursiops_truncatus	XP_019774241.1	XM_019918682.2
Artiodactyla	CHPT1	Vicugna_pacos	XP_006214442.1	XM_006214380.3
Aves	CHPT1	Anas_platyrhynchos	XP_027305045.1	XM_027449244.2
Aves	CHPT1	Anser_cygnoides_domesticus	XP_013028609.1	XM_013173155.1
Aves	CHPT1	Aptenodytes_forsteri	XP_009286689.1	XM_009288414.1
Aves	CHPT1	Aquila_chrysaetos_chrysaetos	XP_029896094.1	XM_030040234.2
Aves	CHPT1	Aythya_fuligula	XP_032041252.1	XM_032185361.1
Aves	CHPT1	Buceros_rhinoceros_silvestris	XP_010143301.1	XM_010144999.1
Aves	CHPT1	Calidris_pugnax	XP_014792837.1	XM_014937351.1
Aves	CHPT1	Calypte_anna	XP_030305328.1	XM_030449468.1
Aves	CHPT1	Camarhynchus_parvulus	XP_030815571.1	XM_030959711.1
Aves	CHPT1	Centrocercus_urophasianus	XP_042693683.1	XM_042837749.1
Aves	CHPT1	Columba_livia	XP_021140273.1	XM_021284598.1
Aves	CHPT1	Corvus_brachyrhynchos	XP_017595471.1	XM_017739982.1
Aves	CHPT1	Corvus_moneduloides	XP_031961399.1	XM_032105508.1
Aves	CHPT1	Coturnix_japonica	XP_015722947.1	XM_015867461.2
Aves	CHPT1	Cygnus_atratus	XP_035417305.1	XM_035561412.1
Aves	CHPT1	Dromaius_novaehollandiae	XP_025975511.1	XM_026119726.1
Aves	CHPT1	Dryobates_pubescens	XP_009894694.1	XM_009896392.1
Aves	CHPT1	Egretta_garzetta	XP_035744859.1	XM_035888966.1
Aves	CHPT1	Ficedula_albicollis	XP_005040102.1	XM_005040045.1
Aves	CHPT1	Gallus_gallus	XP_015140974.1	XM_015285488.3
Aves	CHPT1	Geospiza_fortis	XP_030912876.1	XM_031057016.1
Aves	CHPT1	Haliaeetus_leucocephalus	XP_010564587.1	XM_010566285.1
Aves	CHPT1	Lagopus_leucura	XP_042745547.1	XM_042889613.1
Aves	CHPT1	Leptosomus_discolor	XP_009954145.1	XM_009955843.1
Aves	CHPT1	Lonchura_striata_domestica	XP_021392110.1	XM_021536435.2
Aves	CHPT1	Manacus_vitellinus	XP_029819253.1	XM_029963393.1
Aves	CHPT1	Melopsittacus_undulatus	XP_005150504.1	XM_005150447.3
Aves	CHPT1	Nestor_notabilis	XP_010008129.1	XM_010009827.1
Aves	CHPT1	Nipponia_nippon	XP_009464144.1	XM_009465869.1
Aves	CHPT1	Nothoprocta_perdicaria	XP_025894281.1	XM_026038496.1
Aves	CHPT1	Numida_meleagris	XP_021243270.1	XM_021387595.1
Aves	CHPT1	Opisthocomus_hoazin	XP_009942627.1	XM_009944325.1
Aves	CHPT1	Oxyura_jamaicensis	XP_035197931.1	XM_035342040.1
Aves	CHPT1	Parus_major	XP_015482966.1	XM_015627480.3
Aves	CHPT1	Phasianus_colchicus	XP_031445610.1	XM_031589750.1
Aves	CHPT1	Pygoscelis_adeliae	XP_009331326.1	XM_009333051.1
Aves	CHPT1	Serinus_canaria	XP_009092433.2	XM_009094185.3
Aves	CHPT1	Strigops_habroptila	XP_030333986.1	XM_030478126.1
Aves	CHPT1	Struthio_camelus_australis	XP_009678340.1	XM_009680045.1
Aves	CHPT1	Taeniopygia_guttata	XP_030119060.3	XM_030263200.3
Aves	CHPT1	Tinamus_guttatus	XP_010224214.1	XM_010225912.1
Aves	CHPT1	Tyto_alba	XP_042651442.1	XM_042795508.1
Aves	CHPT1	Zonotrichia_albicollis	XP_014119620.1	XM_014264145.2
Carnivora	CHPT1	Acinonyx_jubatus	XP_026926794.1	XM_027070993.1
Carnivora	CHPT1	Ailuropoda_melanoleuca	XP_019663767.1	XM_019808208.2
Carnivora	CHPT1	Canis_lupus_dingo	XP_025294880.1	XM_025439095.2
Carnivora	CHPT1	Enhydra_lutris_kenyoni	XP_022350744.1	XM_022495036.1
Carnivora	CHPT1	Eumetopias_jubatus	XP_027977440.1	XM_028121639.1
Carnivora	CHPT1	Felis_catus	XP_019690967.1	XM_019835408.2
Carnivora	CHPT1	Halichoerus_grypus	XP_035962999.1	XM_036107106.1
Carnivora	CHPT1	Hyaena_hyaena	XP_039108432.1	XM_039252501.1
Carnivora	CHPT1	Leptonychotes_weddellii	XP_006731363.1	XM_006731300.1
Carnivora	CHPT1	Lontra_canadensis	XP_032700186.1	XM_032844295.1
Carnivora	CHPT1	Mirounga_leonina	XP_034843622.1	XM_034987731.1
Carnivora	CHPT1	Mustela_erminea	XP_032202491.1	XM_032346600.1
Carnivora	CHPT1	Neomonachus_schauinslandi	XP_021543234.1	XM_021687559.1
Carnivora	CHPT1	Odobenus_rosmarus_divergens	XP_004417355.1	XM_004417298.2
Carnivora	CHPT1	Panthera_leo	XP_042803446.1	XM_042947512.1
Carnivora	CHPT1	Panthera_pardus	XP_019302137.1	XM_019446592.1
Carnivora	CHPT1	Panthera_tigris	XP_042848951.1	XM_042993017.1
Carnivora	CHPT1	Phoca_vitulina	XP_032272341.1	XM_032416450.1
Carnivora	CHPT1	Puma_concolor	XP_025782215.1	XM_025926430.1
Carnivora	CHPT1	Puma_yagouaroundi	XP_040347015.1	XM_040491081.1
Carnivora	CHPT1	Ursus_arctos_horribilis	XP_026355594.1	XM_026499809.2
Carnivora	CHPT1	Ursus_maritimus	XP_040493306.1	XM_040637372.1
Carnivora	CHPT1	Vulpes_lagopus	XP_041594295.1	XM_041738361.1
Carnivora	CHPT1	Vulpes_vulpes	XP_025868826.1	XM_026013041.1
Carnivora	CHPT1	Zalophus_californianus	XP_027449557.1	XM_027593756.2
Chiroptera	CHPT1	Artibeus_jamaicensis	XP_037016068.1	XM_037160173.1
Chiroptera	CHPT1	Desmodus_rotundus	XP_024435087.1	XM_024579319.1
Chiroptera	CHPT1	Eptesicus_fuscus	XP_008142979.1	XM_008144757.2
Chiroptera	CHPT1	Miniopterus_natalensis	XP_016078715.1	XM_016223229.1
Chiroptera	CHPT1	Molossus_molossus	XP_036108299.1	XM_036252406.1
Chiroptera	CHPT1	Myotis_lucifugus	XP_006084146.1	XM_006084084.3
Chiroptera	CHPT1	Myotis_myotis	XP_036154530.1	XM_036298637.1
Chiroptera	CHPT1	Phyllostomus_discolor	XP_028387864.1	XM_028532063.2
Chiroptera	CHPT1	Pteropus_vampyrus	XP_011385056.1	XM_011386754.2
Chiroptera	CHPT1	Rhinolophus_ferrumequinum	XP_032972665.1	XM_033116774.1
Chiroptera	CHPT1	Rousettus_aegyptiacus	XP_015982546.2	XM_016127060.2
Marsupialia	CHPT1	Dromiciops_gliroides	XP_043821882.1	XM_043965947.1
Marsupialia	CHPT1	Gracilinanus_agilis	XP_044535084.1	XM_044679149.1
Marsupialia	CHPT1	Monodelphis_domestica	XP_001373276.1	XM_001373239.3
Marsupialia	CHPT1	Phascolarctos_cinereus	XP_020837997.1	XM_020982338.1
Marsupialia	CHPT1	Sarcophilus_harrisii	XP_031796665.1	XM_031940805.1
Marsupialia	CHPT1	Trichosurus_vulpecula	XP_036614667.1	XM_036758772.1
Marsupialia	CHPT1	Vombatus_ursinus	XP_027711685.1	XM_027855884.1
Primates	CHPT1	Aotus_nancymaae	XP_012324655.1	XM_012469232.1
Primates	CHPT1	Callithrix_jacchus	XP_035113273.1	XM_035257382.1
Primates	CHPT1	Carlito_syrichta	XP_008054693.1	XM_008056502.1
Primates	CHPT1	Cebus_imitator	XP_017372100.1	XM_017516611.2
Primates	CHPT1	Cercocebus_atys	XP_011888091.1	XM_012032701.1
Primates	CHPT1	Chlorocebus_sabaeus	XP_008002608.1	XM_008004417.2
Primates	CHPT1	Gorilla_gorilla	XP_030872484.1	XM_031016624.1
Primates	CHPT1	Homo_sapiens	NP_064629.2	NM_020244.3
Primates	CHPT1	Hylobates_moloch	XP_032024773.1	XM_032168882.1
Primates	CHPT1	Macaca_fascicularis	XP_005572080.1	XM_005572023.2
Primates	CHPT1	Macaca_mulatta	XP_028685640.1	XM_028829807.1
Primates	CHPT1	Macaca_nemestrina	XP_011760062.1	XM_011761760.1
Primates	CHPT1	Mandrillus_leucophaeus	XP_011828589.1	XM_011973199.1
Primates	CHPT1	Microcebus_murinus	XP_012628107.1	XM_012772653.1
Primates	CHPT1	Nomascus_leucogenys	XP_012365538.2	XM_012510084.2
Primates	CHPT1	Pan_paniscus	XP_034790235.1	XM_034934344.1
Primates	CHPT1	Pan_troglodytes	XP_001154659.1	XM_001154659.6
Primates	CHPT1	Papio_anubis	XP_003907091.1	XM_003907042.3
Primates	CHPT1	Piliocolobus_tephrosceles	XP_023043028.1	XM_023187260.1
Primates	CHPT1	Pongo_abelii	XP_024112354.1	XM_024256586.1
Primates	CHPT1	Propithecus_coquereli	XP_012505721.1	XM_012650267.1
Primates	CHPT1	Rhinopithecus_bieti	XP_017742738.1	XM_017887249.1
Primates	CHPT1	Rhinopithecus_roxellana	XP_010355493.1	XM_010357191.2
Primates	CHPT1	Saimiri_boliviensis	XP_039328150.1	XM_039472216.1
Primates	CHPT1	Sapajus_apella	XP_032155135.1	XM_032299244.1
Primates	CHPT1	Theropithecus_gelada	XP_025257274.1	XM_025401489.1
Primates	CHPT1	Trachypithecus_francoisi	XP_033076779.1	XM_033220888.1
Rodentia	CHPT1	Arvicanthis_niloticus	XP_034342921.1	XM_034487030.1
Rodentia	CHPT1	Arvicola_amphibius	XP_038170445.1	XM_038314517.1
Rodentia	CHPT1	Castor_canadensis	XP_020025135.1	XM_020169546.1
Rodentia	CHPT1	Cavia_porcellus	XP_003475914.3	XM_003475866.3
Rodentia	CHPT1	Chinchilla_lanigera	XP_013374170.1	XM_013518716.1
Rodentia	CHPT1	Cricetulus_griseus	XP_016829779.2	XM_016974290.2
Rodentia	CHPT1	Dipodomys_ordii	XP_012874506.1	XM_013019052.1
Rodentia	CHPT1	Fukomys_damarensis	XP_019064076.1	XM_019208531.1
Rodentia	CHPT1	Heterocephalus_glaber	XP_004844910.1	XM_004844853.3
Rodentia	CHPT1	Ictidomys_tridecemlineatus	XP_013212753.1	XM_013357299.3
Rodentia	CHPT1	Marmota_flaviventris	XP_027802242.1	XM_027946441.1
Rodentia	CHPT1	Marmota_marmota_marmota	XP_015338341.1	XM_015482855.1
Rodentia	CHPT1	Meriones_unguiculatus	XP_021495757.1	XM_021640082.1
Rodentia	CHPT1	Mesocricetus_auratus	XP_005068033.1	XM_005067976.4
Rodentia	CHPT1	Mus_caroli	XP_021029685.1	XM_021174026.2
Rodentia	CHPT1	Mus_musculus	NP_001140162.1	NM_001146690.1
Rodentia	CHPT1	Mus_pahari	XP_029398179.1	XM_029542319.1
Rodentia	CHPT1	Nannospalax_galili	XP_008830838.1	XM_008832616.2
Rodentia	CHPT1	Octodon_degus	XP_023573931.1	XM_023718163.1
Rodentia	CHPT1	Onychomys_torridus	XP_036025938.1	XM_036170045.1
Rodentia	CHPT1	Peromyscus_leucopus	XP_028736158.1	XM_028880325.1
Rodentia	CHPT1	Peromyscus_maniculatus_bairdii	XP_015853914.2	XM_015998428.2
Rodentia	CHPT1	Rattus_norvegicus	NP_001381255.1	NM_001394326.1
Rodentia	CHPT1	Rattus_rattus	XP_032766806.1	XM_032910915.1
Squamata	CHPT1	Anolis_carolinensis	XP_003220926.1	XM_003220878.3
Squamata	CHPT1	Gekko_japonicus	XP_015277586.1	XM_015422100.1
Squamata	CHPT1	Lacerta_agilis	XP_033017372.1	XM_033161481.1
Squamata	CHPT1	Notechis_scutatus	XP_026550812.1	XM_026695027.1
Squamata	CHPT1	Pantherophis_guttatus	XP_034259364.1	XM_034403473.1
Squamata	CHPT1	Podarcis_muralis	XP_028602373.1	XM_028746540.1
Squamata	CHPT1	Pogona_vitticeps	XP_020656096.1	XM_020800437.1
Squamata	CHPT1	Protobothrops_mucrosquamatus	XP_015673719.1	XM_015818233.1
Squamata	CHPT1	Pseudonaja_textilis	XP_026581618.1	XM_026725833.1
Squamata	CHPT1	Python_bivittatus	XP_007420011.1	XM_007419949.2
Squamata	CHPT1	Thamnophis_elegans	XP_032076905.1	XM_032221014.1
Squamata	CHPT1	Zootoca_vivipara	XP_034982663.1	XM_035126772.1
Testudines	CHPT1	Chelonia_mydas	XP_037735382.1	XM_037879454.2
Testudines	CHPT1	Chelonoidis_abingdonii	XP_032637840.1	XM_032781949.1
Testudines	CHPT1	Chrysemys_picta	XP_005303744.1	XM_005303687.3
Testudines	CHPT1	Dermochelys_coriacea	XP_038254332.1	XM_038398404.2
Testudines	CHPT1	Gopherus_evgoodei	XP_030400166.1	XM_030544306.1
Testudines	CHPT1	Mauremys_reevesii	XP_039339581.1	XM_039483647.1
Testudines	CHPT1	Pelodiscus_sinensis	XP_006138102.1	XM_006138040.3
Testudines	CHPT1	Terrapene_carolina_triunguis	XP_024063919.2	XM_024208151.3
Testudines	CHPT1	Trachemys_scripta_elegans	XP_034634760.1	XM_034778869.1
Afrotheria	CHRAC1	Chrysochloris_asiatica	XP_006830912.1	XM_006830849.1
Afrotheria	CHRAC1	Echinops_telfairi	XP_004697437.1	XM_004697380.1
Afrotheria	CHRAC1	Elephantulus_edwardii	XP_006879512.1	XM_006879450.1
Afrotheria	CHRAC1	Loxodonta_africana	XP_003408241.1	XM_003408193.3
Afrotheria	CHRAC1	Orycteropus_afer_afer	XP_007938723.1	XM_007940532.1
Afrotheria	CHRAC1	Trichechus_manatus_latirostris	XP_004387417.1	XM_004387360.2
Amphibia	CHRAC1	Bufo_bufo	XP_040287595.1	XM_040431661.1
Amphibia	CHRAC1	Geotrypetes_seraphini	XP_033789223.1	XM_033933332.1
Amphibia	CHRAC1	Microcaecilia_unicolor	XP_030046077.1	XM_030190217.1
Amphibia	CHRAC1	Nanorana_parkeri	XP_018419112.1	XM_018563610.1
Amphibia	CHRAC1	Rana_temporaria	XP_040210944.1	XM_040355010.1
Amphibia	CHRAC1	Rhinatrema_bivittatum	XP_029447937.1	XM_029592077.1
Amphibia	CHRAC1	Xenopus_tropicalis	NP_001015967.1	NM_001015967.2
Artiodactyla	CHRAC1	Balaenoptera_acutorostrata_scammoni	XP_007166971.1	XM_007166909.2
Artiodactyla	CHRAC1	Bison_bison_bison	XP_010833095.1	XM_010834793.1
Artiodactyla	CHRAC1	Bos_indicus_x_Bos_taurus	XP_027416565.1	XM_027560764.1
Artiodactyla	CHRAC1	Bos_mutus	XP_005910457.1	XM_005910395.2
Artiodactyla	CHRAC1	Bubalus_bubalis	XP_025120639.1	XM_025264854.1
Artiodactyla	CHRAC1	Camelus_ferus	XP_032323771.1	XM_032467880.1
Artiodactyla	CHRAC1	Capra_hircus	XP_005688877.2	XM_005688820.3
Artiodactyla	CHRAC1	Cervus_elaphus	XP_043736188.1	XM_043880253.1
Artiodactyla	CHRAC1	Lipotes_vexillifer	XP_007464654.1	XM_007464592.1
Artiodactyla	CHRAC1	Monodon_monoceros	XP_029078301.1	XM_029222468.1
Artiodactyla	CHRAC1	Orcinus_orca	XP_004265345.1	XM_004265297.3
Artiodactyla	CHRAC1	Ovis_aries	XP_004011673.1	XM_004011624.5
Artiodactyla	CHRAC1	Physeter_catodon	XP_023985219.1	XM_024129451.2
Artiodactyla	CHRAC1	Sus_scrofa	XP_020944519.1	XM_021088860.1
Artiodactyla	CHRAC1	Tursiops_truncatus	XP_004320167.1	XM_004320119.3
Artiodactyla	CHRAC1	Vicugna_pacos	XP_015100612.1	XM_015245126.2
Aves	CHRAC1	Anas_platyrhynchos	XP_027308545.1	XM_027452744.2
Aves	CHRAC1	Anser_cygnoides_domesticus	XP_013048783.1	XM_013193329.1
Aves	CHRAC1	Aptenodytes_forsteri	XP_009283356.1	XM_009285081.2
Aves	CHRAC1	Aquila_chrysaetos_chrysaetos	XP_029867546.1	XM_030011686.1
Aves	CHRAC1	Aythya_fuligula	XP_032039099.1	XM_032183208.1
Aves	CHRAC1	Calypte_anna	XP_030301086.1	XM_030445226.1
Aves	CHRAC1	Camarhynchus_parvulus	XP_030827413.1	XM_030971553.1
Aves	CHRAC1	Centrocercus_urophasianus	XP_042695670.1	XM_042839736.1
Aves	CHRAC1	Corvus_moneduloides	XP_031990119.1	XM_032134228.1
Aves	CHRAC1	Coturnix_japonica	XP_015711873.1	XM_015856387.2
Aves	CHRAC1	Cuculus_canorus	XP_009564533.1	XM_009566238.1
Aves	CHRAC1	Cygnus_atratus	XP_035417579.1	XM_035561686.1
Aves	CHRAC1	Dryobates_pubescens	XP_009899571.1	XM_009901269.1
Aves	CHRAC1	Egretta_garzetta	XP_035744881.1	XM_035888988.1
Aves	CHRAC1	Ficedula_albicollis	XP_005042568.1	XM_005042511.2
Aves	CHRAC1	Gallus_gallus	XP_003640917.5	XM_003640869.5
Aves	CHRAC1	Geospiza_fortis	XP_030917470.1	XM_031061610.1
Aves	CHRAC1	Haliaeetus_leucocephalus	XP_010582503.1	XM_010584201.1
Aves	CHRAC1	Lagopus_leucura	XP_042726146.1	XM_042870212.1
Aves	CHRAC1	Lonchura_striata_domestica	XP_021388169.1	XM_021532494.2
Aves	CHRAC1	Manacus_vitellinus	XP_017931371.1	XM_018075882.2
Aves	CHRAC1	Meleagris_gallopavo	XP_003205352.2	XM_003205304.4
Aves	CHRAC1	Melopsittacus_undulatus	XP_005145551.1	XM_005145494.3
Aves	CHRAC1	Mesitornis_unicolor	XP_010187590.1	XM_010189288.1
Aves	CHRAC1	Nipponia_nippon	XP_009472292.1	XM_009474017.1
Aves	CHRAC1	Nothoprocta_perdicaria	XP_025902927.1	XM_026047142.1
Aves	CHRAC1	Numida_meleagris	XP_021242817.1	XM_021387142.1
Aves	CHRAC1	Opisthocomus_hoazin	XP_009934703.1	XM_009936401.1
Aves	CHRAC1	Oxyura_jamaicensis	XP_035175147.1	XM_035319256.1
Aves	CHRAC1	Parus_major	XP_015473825.1	XM_015618339.3
Aves	CHRAC1	Phaethon_lepturus	XP_010284486.1	XM_010286184.1
Aves	CHRAC1	Phalacrocorax_carbo	XP_009510971.1	XM_009512676.1
Aves	CHRAC1	Phasianus_colchicus	XP_031447122.1	XM_031591262.1
Aves	CHRAC1	Pygoscelis_adeliae	XP_009326681.1	XM_009328406.1
Aves	CHRAC1	Serinus_canaria	XP_030083772.1	XM_030227912.1
Aves	CHRAC1	Strigops_habroptila	XP_030360365.1	XM_030504505.1
Aves	CHRAC1	Struthio_camelus_australis	XP_009682105.1	XM_009683810.1
Aves	CHRAC1	Taeniopygia_guttata	XP_002190907.4	XM_002190871.5
Aves	CHRAC1	Tauraco_erythrolophus	XP_009979442.1	XM_009981140.1
Aves	CHRAC1	Tinamus_guttatus	XP_010223918.1	XM_010225616.1
Aves	CHRAC1	Tyto_alba	XP_032867708.1	XM_033011817.2
Aves	CHRAC1	Zonotrichia_albicollis	XP_014121340.1	XM_014265865.2
Carnivora	CHRAC1	Acinonyx_jubatus	XP_026919629.1	XM_027063828.1
Carnivora	CHRAC1	Ailuropoda_melanoleuca	XP_034524552.1	XM_034668661.1
Carnivora	CHRAC1	Callorhinus_ursinus	XP_025726963.1	XM_025871178.1
Carnivora	CHRAC1	Canis_lupus_dingo	XP_025306627.2	XM_025450842.2
Carnivora	CHRAC1	Enhydra_lutris_kenyoni	XP_022357947.1	XM_022502239.1
Carnivora	CHRAC1	Eumetopias_jubatus	XP_027961366.1	XM_028105565.1
Carnivora	CHRAC1	Felis_catus	XP_023104188.1	XM_023248420.1
Carnivora	CHRAC1	Halichoerus_grypus	XP_035965317.1	XM_036109424.1
Carnivora	CHRAC1	Hyaena_hyaena	XP_039088876.1	XM_039232945.1
Carnivora	CHRAC1	Lontra_canadensis	XP_032729367.1	XM_032873476.1
Carnivora	CHRAC1	Mirounga_leonina	XP_034867892.1	XM_035012001.1
Carnivora	CHRAC1	Mustela_erminea	XP_032172586.1	XM_032316695.1
Carnivora	CHRAC1	Neomonachus_schauinslandi	XP_021544493.1	XM_021688818.1
Carnivora	CHRAC1	Odobenus_rosmarus_divergens	XP_004405626.1	XM_004405569.2
Carnivora	CHRAC1	Panthera_leo	XP_042780196.1	XM_042924262.1
Carnivora	CHRAC1	Panthera_pardus	XP_019315300.1	XM_019459755.1
Carnivora	CHRAC1	Panthera_tigris	XP_042829351.1	XM_042973417.1
Carnivora	CHRAC1	Phoca_vitulina	XP_032271534.1	XM_032415643.1
Carnivora	CHRAC1	Puma_concolor	XP_025778502.1	XM_025922717.1
Carnivora	CHRAC1	Puma_yagouaroundi	XP_040350437.1	XM_040494503.1
Carnivora	CHRAC1	Suricata_suricatta	XP_029779744.1	XM_029923884.1
Carnivora	CHRAC1	Ursus_arctos_horribilis	XP_026345697.1	XM_026489912.2
Carnivora	CHRAC1	Ursus_maritimus	XP_040482090.1	XM_040626156.1
Carnivora	CHRAC1	Vulpes_lagopus	XP_041625544.1	XM_041769610.1
Carnivora	CHRAC1	Vulpes_vulpes	XP_025840827.1	XM_025985042.1
Carnivora	CHRAC1	Zalophus_californianus	XP_027454722.1	XM_027598921.2
Chiroptera	CHRAC1	Artibeus_jamaicensis	XP_037022623.1	XM_037166728.1
Chiroptera	CHRAC1	Desmodus_rotundus	XP_024427979.1	XM_024572211.1
Chiroptera	CHRAC1	Eptesicus_fuscus	XP_008154852.1	XM_008156630.2
Chiroptera	CHRAC1	Hipposideros_armiger	XP_019513320.1	XM_019657775.1
Chiroptera	CHRAC1	Miniopterus_natalensis	XP_016063282.1	XM_016207796.1
Chiroptera	CHRAC1	Molossus_molossus	XP_036119799.1	XM_036263906.1
Chiroptera	CHRAC1	Myotis_lucifugus	XP_006106380.1	XM_006106318.3
Chiroptera	CHRAC1	Myotis_myotis	XP_036193661.1	XM_036337768.1
Chiroptera	CHRAC1	Phyllostomus_discolor	XP_028389793.1	XM_028533992.2
Chiroptera	CHRAC1	Pteropus_vampyrus	XP_011381642.1	XM_011383340.2
Chiroptera	CHRAC1	Rhinolophus_ferrumequinum	XP_032982045.1	XM_033126154.1
Chiroptera	CHRAC1	Rousettus_aegyptiacus	XP_015989070.1	XM_016133584.2
Marsupialia	CHRAC1	Dromiciops_gliroides	XP_043835699.1	XM_043979764.1
Marsupialia	CHRAC1	Gracilinanus_agilis	XP_044514232.1	XM_044658297.1
Marsupialia	CHRAC1	Monodelphis_domestica	XP_001381672.1	XM_001381635.4
Marsupialia	CHRAC1	Phascolarctos_cinereus	XP_020822727.1	XM_020967068.1
Marsupialia	CHRAC1	Sarcophilus_harrisii	XP_031803102.1	XM_031947242.1
Marsupialia	CHRAC1	Trichosurus_vulpecula	XP_036592294.1	XM_036736399.1
Marsupialia	CHRAC1	Vombatus_ursinus	XP_027700926.1	XM_027845125.1
Primates	CHRAC1	Aotus_nancymaae	XP_012316610.1	XM_012461187.1
Primates	CHRAC1	Callithrix_jacchus	XP_035132580.1	XM_035276689.1
Primates	CHRAC1	Cebus_imitator	XP_017357180.1	XM_017501691.2
Primates	CHRAC1	Cercocebus_atys	XP_011905342.1	XM_012049952.1
Primates	CHRAC1	Chlorocebus_sabaeus	XP_007999823.1	XM_008001632.2
Primates	CHRAC1	Gorilla_gorilla	XP_030869812.1	XM_031013952.1
Primates	CHRAC1	Homo_sapiens	NP_059140.1	NM_017444.6
Primates	CHRAC1	Hylobates_moloch	XP_032616393.1	XM_032760502.1
Primates	CHRAC1	Macaca_fascicularis	XP_005564198.1	XM_005564141.2
Primates	CHRAC1	Macaca_mulatta	NP_001253598.1	NM_001266669.1
Primates	CHRAC1	Macaca_nemestrina	XP_011750685.1	XM_011752383.1
Primates	CHRAC1	Mandrillus_leucophaeus	XP_011845547.1	XM_011990157.1
Primates	CHRAC1	Microcebus_murinus	XP_012591399.1	XM_012735945.2
Primates	CHRAC1	Nomascus_leucogenys	XP_030650802.1	XM_030794942.1
Primates	CHRAC1	Otolemur_garnettii	XP_003792900.1	XM_003792852.3
Primates	CHRAC1	Pan_paniscus	XP_034822540.1	XM_034966649.1
Primates	CHRAC1	Pan_troglodytes	XP_003954488.2	XM_003954439.4
Primates	CHRAC1	Papio_anubis	XP_003903246.1	XM_003903197.5
Primates	CHRAC1	Piliocolobus_tephrosceles	XP_023083881.2	XM_023228113.3
Primates	CHRAC1	Pongo_abelii	XP_002819519.1	XM_002819473.3
Primates	CHRAC1	Propithecus_coquereli	XP_012503453.1	XM_012647999.1
Primates	CHRAC1	Rhinopithecus_bieti	XP_017750598.1	XM_017895109.1
Primates	CHRAC1	Rhinopithecus_roxellana	XP_010383747.2	XM_010385445.2
Primates	CHRAC1	Saimiri_boliviensis	XP_003925323.1	XM_003925274.3
Primates	CHRAC1	Sapajus_apella	XP_032102598.1	XM_032246707.1
Primates	CHRAC1	Theropithecus_gelada	XP_025249772.1	XM_025393987.1
Primates	CHRAC1	Trachypithecus_francoisi	XP_033058252.1	XM_033202361.1
Rodentia	CHRAC1	Arvicanthis_niloticus	XP_034371874.1	XM_034515983.1
Rodentia	CHRAC1	Arvicola_amphibius	XP_038198409.1	XM_038342481.2
Rodentia	CHRAC1	Castor_canadensis	XP_020012372.1	XM_020156783.1
Rodentia	CHRAC1	Cavia_porcellus	XP_003473345.1	XM_003473297.4
Rodentia	CHRAC1	Chinchilla_lanigera	XP_005398110.1	XM_005398053.2
Rodentia	CHRAC1	Cricetulus_griseus	XP_003511047.1	XM_003510999.4
Rodentia	CHRAC1	Dipodomys_ordii	XP_012880604.1	XM_013025150.1
Rodentia	CHRAC1	Fukomys_damarensis	XP_010637483.1	XM_010639181.3
Rodentia	CHRAC1	Heterocephalus_glaber	XP_004837954.1	XM_004837897.3
Rodentia	CHRAC1	Ictidomys_tridecemlineatus	XP_005316184.4	XM_005316127.4
Rodentia	CHRAC1	Jaculus_jaculus	XP_004672098.1	XM_004672041.1
Rodentia	CHRAC1	Marmota_flaviventris	XP_027806431.1	XM_027950630.2
Rodentia	CHRAC1	Marmota_marmota_marmota	XP_015342001.1	XM_015486515.1
Rodentia	CHRAC1	Meriones_unguiculatus	XP_021484537.1	XM_021628862.1
Rodentia	CHRAC1	Mesocricetus_auratus	XP_005085502.1	XM_005085445.3
Rodentia	CHRAC1	Microtus_ochrogaster	XP_005354579.1	XM_005354522.3
Rodentia	CHRAC1	Mus_caroli	XP_021039334.1	XM_021183675.2
Rodentia	CHRAC1	Mus_musculus	NP_444298.1	NM_053068.3
Rodentia	CHRAC1	Mus_pahari	XP_021072905.1	XM_021217246.2
Rodentia	CHRAC1	Nannospalax_galili	XP_008849289.1	XM_008851067.3
Rodentia	CHRAC1	Octodon_degus	XP_004638987.1	XM_004638930.2
Rodentia	CHRAC1	Onychomys_torridus	XP_036064107.1	XM_036208214.1
Rodentia	CHRAC1	Peromyscus_leucopus	XP_028741831.1	XM_028885998.2
Rodentia	CHRAC1	Peromyscus_maniculatus_bairdii	XP_042120907.1	XM_042264973.1
Rodentia	CHRAC1	Rattus_norvegicus	NP_001128352.1	NM_001134880.1
Rodentia	CHRAC1	Rattus_rattus	XP_032772327.1	XM_032916436.1
Rodentia	CHRAC1	Urocitellus_parryii	XP_026258815.1	XM_026403030.1
Squamata	CHRAC1	Anolis_carolinensis	XP_003219529.1	XM_003219481.3
Squamata	CHRAC1	Crotalus_tigris	XP_039190488.1	XM_039334554.1
Squamata	CHRAC1	Gekko_japonicus	XP_015283772.1	XM_015428286.1
Squamata	CHRAC1	Lacerta_agilis	XP_033011791.1	XM_033155900.1
Squamata	CHRAC1	Notechis_scutatus	XP_026539602.1	XM_026683817.1
Squamata	CHRAC1	Pantherophis_guttatus	XP_034291929.1	XM_034436038.1
Squamata	CHRAC1	Podarcis_muralis	XP_028591930.1	XM_028736097.1
Squamata	CHRAC1	Pogona_vitticeps	XP_020660193.1	XM_020804534.1
Squamata	CHRAC1	Protobothrops_mucrosquamatus	XP_015675654.1	XM_015820168.1
Squamata	CHRAC1	Pseudonaja_textilis	XP_026571834.1	XM_026716049.1
Squamata	CHRAC1	Python_bivittatus	XP_007425658.1	XM_007425596.3
Squamata	CHRAC1	Thamnophis_elegans	XP_032078767.1	XM_032222876.1
Squamata	CHRAC1	Zootoca_vivipara	XP_034981243.1	XM_035125352.1
Testudines	CHRAC1	Chelonia_mydas	XP_007053502.2	XM_007053440.4
Testudines	CHRAC1	Chelonoidis_abingdonii	XP_032659126.1	XM_032803235.1
Testudines	CHRAC1	Chrysemys_picta	XP_005291100.1	XM_005291043.3
Testudines	CHRAC1	Dermochelys_coriacea	XP_038247822.1	XM_038391894.2
Testudines	CHRAC1	Gopherus_evgoodei	XP_030402290.1	XM_030546430.1
Testudines	CHRAC1	Mauremys_reevesii	XP_039377036.1	XM_039521102.1
Testudines	CHRAC1	Pelodiscus_sinensis	XP_025040660.1	XM_025184875.1
Testudines	CHRAC1	Terrapene_carolina_triunguis	XP_024067659.1	XM_024211891.3
Testudines	CHRAC1	Trachemys_scripta_elegans	XP_034619559.1	XM_034763668.1
Afrotheria	CHRD	Chrysochloris_asiatica	XP_006869829.1	XM_006869767.1
Afrotheria	CHRD	Echinops_telfairi	XP_012862873.1	XM_013007419.1
Afrotheria	CHRD	Elephantulus_edwardii	XP_006884224.1	XM_006884162.1
Afrotheria	CHRD	Loxodonta_africana	XP_023407303.1	XM_023551535.1
Afrotheria	CHRD	Orycteropus_afer_afer	XP_007934145.1	XM_007935954.2
Afrotheria	CHRD	Trichechus_manatus_latirostris	XP_023592618.1	XM_023736850.1
Amphibia	CHRD	Bufo_bufo	XP_040282737.1	XM_040426803.1
Amphibia	CHRD	Geotrypetes_seraphini	XP_033815144.1	XM_033959253.1
Amphibia	CHRD	Microcaecilia_unicolor	XP_030072041.1	XM_030216181.1
Amphibia	CHRD	Nanorana_parkeri	XP_018432017.1	XM_018576515.1
Amphibia	CHRD	Rana_temporaria	XP_040205715.1	XM_040349781.1
Amphibia	CHRD	Rhinatrema_bivittatum	XP_029472726.1	XM_029616866.1
Amphibia	CHRD	Xenopus_tropicalis	XP_012818430.1	XM_012962976.3
Artiodactyla	CHRD	Balaenoptera_acutorostrata_scammoni	XP_028017940.1	XM_028162139.1
Artiodactyla	CHRD	Bos_indicus_x_Bos_taurus	XP_027394979.1	XM_027539178.1
Artiodactyla	CHRD	Bos_mutus	XP_014338352.1	XM_014482866.1
Artiodactyla	CHRD	Bubalus_bubalis	XP_006056792.1	XM_006056730.2
Artiodactyla	CHRD	Camelus_ferus	XP_032338835.1	XM_032482944.1
Artiodactyla	CHRD	Capra_hircus	XP_017902586.1	XM_018047097.1
Artiodactyla	CHRD	Cervus_elaphus	XP_043731090.1	XM_043875155.1
Artiodactyla	CHRD	Lipotes_vexillifer	XP_007469034.1	XM_007468972.1
Artiodactyla	CHRD	Monodon_monoceros	XP_029071340.1	XM_029215507.1
Artiodactyla	CHRD	Neophocaena_asiaeorientalis_asiaeorientalis	XP_024623775.1	XM_024768007.1
Artiodactyla	CHRD	Orcinus_orca	XP_012391694.1	XM_012536240.2
Artiodactyla	CHRD	Ovis_aries	XP_027813364.1	XM_027957563.2
Artiodactyla	CHRD	Physeter_catodon	XP_023980104.1	XM_024124336.2
Artiodactyla	CHRD	Sus_scrofa	XP_020925626.1	XM_021069967.1
Artiodactyla	CHRD	Tursiops_truncatus	XP_033711462.1	XM_033855571.1
Artiodactyla	CHRD	Vicugna_pacos	XP_031538236.1	XM_031682376.1
Aves	CHRD	Acanthisitta_chloris	XP_009079778.1	XM_009081530.1
Aves	CHRD	Anas_platyrhynchos	XP_038039623.1	XM_038183695.1
Aves	CHRD	Aptenodytes_forsteri	XP_019329854.1	XM_019474309.1
Aves	CHRD	Aquila_chrysaetos_chrysaetos	XP_029884891.1	XM_030029031.1
Aves	CHRD	Aythya_fuligula	XP_032048726.1	XM_032192835.1
Aves	CHRD	Calidris_pugnax	XP_014795325.1	XM_014939839.1
Aves	CHRD	Calypte_anna	XP_030312032.1	XM_030456172.1
Aves	CHRD	Camarhynchus_parvulus	XP_030810269.1	XM_030954409.1
Aves	CHRD	Centrocercus_urophasianus	XP_042694477.1	XM_042838543.1
Aves	CHRD	Columba_livia	XP_021148788.1	XM_021293113.1
Aves	CHRD	Corvus_brachyrhynchos	XP_017582460.1	XM_017726971.1
Aves	CHRD	Corvus_moneduloides	XP_031976025.1	XM_032120134.1
Aves	CHRD	Coturnix_japonica	XP_015727358.1	XM_015871872.2
Aves	CHRD	Cygnus_atratus	XP_035413195.1	XM_035557302.1
Aves	CHRD	Dromaius_novaehollandiae	XP_025950553.1	XM_026094768.1
Aves	CHRD	Egretta_garzetta	XP_035745923.1	XM_035890030.1
Aves	CHRD	Ficedula_albicollis	XP_016156230.1	XM_016300744.1
Aves	CHRD	Gallus_gallus	NP_990311.2	NM_204980.2
Aves	CHRD	Geospiza_fortis	XP_030911254.1	XM_031055394.1
Aves	CHRD	Haliaeetus_leucocephalus	XP_010571398.1	XM_010573096.1
Aves	CHRD	Lagopus_leucura	XP_042737280.1	XM_042881346.1
Aves	CHRD	Lonchura_striata_domestica	XP_021400330.1	XM_021544655.1
Aves	CHRD	Manacus_vitellinus	XP_029816582.1	XM_029960722.1
Aves	CHRD	Meleagris_gallopavo	XP_010715133.2	XM_010716831.3
Aves	CHRD	Melopsittacus_undulatus	XP_033919784.1	XM_034063893.1
Aves	CHRD	Nipponia_nippon	XP_009466762.1	XM_009468487.1
Aves	CHRD	Numida_meleagris	XP_021250522.1	XM_021394847.1
Aves	CHRD	Oxyura_jamaicensis	XP_035190587.1	XM_035334696.1
Aves	CHRD	Phasianus_colchicus	XP_031459425.1	XM_031603565.1
Aves	CHRD	Serinus_canaria	XP_030082922.1	XM_030227062.1
Aves	CHRD	Strigops_habroptila	XP_030350404.1	XM_030494544.1
Aves	CHRD	Taeniopygia_guttata	XP_041574014.1	XM_041718080.1
Aves	CHRD	Tyto_alba	XP_042656622.1	XM_042800688.1
Aves	CHRD	Zonotrichia_albicollis	XP_014120927.1	XM_014265452.2
Carnivora	CHRD	Acinonyx_jubatus	XP_026917091.1	XM_027061290.1
Carnivora	CHRD	Callorhinus_ursinus	XP_025725153.1	XM_025869368.1
Carnivora	CHRD	Canis_lupus_dingo	XP_025307122.2	XM_025451337.2
Carnivora	CHRD	Enhydra_lutris_kenyoni	XP_022363614.1	XM_022507906.1
Carnivora	CHRD	Eumetopias_jubatus	XP_027956948.1	XM_028101147.1
Carnivora	CHRD	Felis_catus	XP_023116101.1	XM_023260333.1
Carnivora	CHRD	Halichoerus_grypus	XP_035978419.1	XM_036122526.1
Carnivora	CHRD	Leptonychotes_weddellii	XP_030889251.1	XM_031033391.1
Carnivora	CHRD	Mirounga_leonina	XP_034855629.1	XM_034999738.1
Carnivora	CHRD	Mustela_erminea	XP_032194575.1	XM_032338684.1
Carnivora	CHRD	Mustela_putorius_furo	XP_004745221.1	XM_004745164.2
Carnivora	CHRD	Neomonachus_schauinslandi	XP_044770576.1	XM_044914641.1
Carnivora	CHRD	Odobenus_rosmarus_divergens	XP_012420083.1	XM_012564629.1
Carnivora	CHRD	Panthera_leo	XP_042811439.1	XM_042955505.1
Carnivora	CHRD	Panthera_pardus	XP_019318926.1	XM_019463381.1
Carnivora	CHRD	Panthera_tigris	XP_042855206.1	XM_042999272.1
Carnivora	CHRD	Phoca_vitulina	XP_032262080.1	XM_032406189.1
Carnivora	CHRD	Puma_concolor	XP_025769362.1	XM_025913577.1
Carnivora	CHRD	Puma_yagouaroundi	XP_040336910.1	XM_040480976.1
Carnivora	CHRD	Suricata_suricatta	XP_029795583.1	XM_029939723.1
Carnivora	CHRD	Ursus_arctos_horribilis	XP_026353219.1	XM_026497434.2
Carnivora	CHRD	Ursus_maritimus	XP_040477428.1	XM_040621494.1
Carnivora	CHRD	Vulpes_lagopus	XP_041587383.1	XM_041731449.1
Carnivora	CHRD	Vulpes_vulpes	XP_025863082.1	XM_026007297.1
Carnivora	CHRD	Zalophus_californianus	XP_027440865.1	XM_027585064.1
Chiroptera	CHRD	Artibeus_jamaicensis	XP_037010779.1	XM_037154884.1
Chiroptera	CHRD	Eptesicus_fuscus	XP_027989766.1	XM_028133965.1
Chiroptera	CHRD	Hipposideros_armiger	XP_019479404.1	XM_019623859.1
Chiroptera	CHRD	Molossus_molossus	XP_036099412.1	XM_036243519.1
Chiroptera	CHRD	Myotis_lucifugus	XP_023606274.1	XM_023750506.1
Chiroptera	CHRD	Myotis_myotis	XP_036208317.1	XM_036352424.1
Chiroptera	CHRD	Phyllostomus_discolor	XP_035873686.1	XM_036017793.1
Chiroptera	CHRD	Pteropus_vampyrus	XP_023381796.1	XM_023526028.1
Chiroptera	CHRD	Rhinolophus_ferrumequinum	XP_032947617.1	XM_033091726.1
Chiroptera	CHRD	Rousettus_aegyptiacus	XP_015990020.2	XM_016134534.2
Marsupialia	CHRD	Dromiciops_gliroides	XP_043860429.1	XM_044004494.1
Marsupialia	CHRD	Monodelphis_domestica	XP_016285177.1	XM_016429691.1
Marsupialia	CHRD	Phascolarctos_cinereus	XP_020861444.1	XM_021005785.1
Marsupialia	CHRD	Sarcophilus_harrisii	XP_031823945.1	XM_031968085.1
Marsupialia	CHRD	Trichosurus_vulpecula	XP_036621763.1	XM_036765868.1
Marsupialia	CHRD	Vombatus_ursinus	XP_027730985.1	XM_027875184.1
Perissodactyla	CHRD	Ceratotherium_simum_simum	XP_014638605.1	XM_014783119.1
Perissodactyla	CHRD	Equus_asinus	XP_044627148.1	XM_044771213.1
Perissodactyla	CHRD	Equus_caballus	XP_023479210.1	XM_023623442.1
Perissodactyla	CHRD	Equus_przewalskii	XP_008524172.1	XM_008525950.1
Primates	CHRD	Aotus_nancymaae	XP_021530154.1	XM_021674479.1
Primates	CHRD	Callithrix_jacchus	XP_035131168.1	XM_035275277.1
Primates	CHRD	Carlito_syrichta	XP_021570532.1	XM_021714857.1
Primates	CHRD	Cebus_imitator	XP_017393864.1	XM_017538375.2
Primates	CHRD	Cercocebus_atys	XP_011889816.1	XM_012034426.1
Primates	CHRD	Chlorocebus_sabaeus	XP_007970066.2	XM_007971875.2
Primates	CHRD	Gorilla_gorilla	XP_030865069.1	XM_031009209.1
Primates	CHRD	Homo_sapiens	NP_001291401.1	NM_001304472.2
Primates	CHRD	Hylobates_moloch	XP_032027698.1	XM_032171807.1
Primates	CHRD	Macaca_fascicularis	XP_005546633.1	XM_005546576.2
Primates	CHRD	Macaca_mulatta	XP_028699738.1	XM_028843905.1
Primates	CHRD	Macaca_nemestrina	XP_011736942.1	XM_011738640.1
Primates	CHRD	Mandrillus_leucophaeus	XP_011837209.1	XM_011981819.1
Primates	CHRD	Microcebus_murinus	XP_012592317.1	XM_012736863.1
Primates	CHRD	Nomascus_leucogenys	XP_030678795.1	XM_030822935.1
Primates	CHRD	Otolemur_garnettii	XP_012668880.1	XM_012813426.2
Primates	CHRD	Pan_paniscus	XP_034813726.1	XM_034957835.1
Primates	CHRD	Pan_troglodytes	XP_016797924.1	XM_016942435.2
Primates	CHRD	Papio_anubis	XP_009199500.1	XM_009201236.3
Primates	CHRD	Piliocolobus_tephrosceles	XP_023043268.1	XM_023187500.1
Primates	CHRD	Pongo_abelii	XP_024100345.1	XM_024244577.1
Primates	CHRD	Propithecus_coquereli	XP_012496876.1	XM_012641422.1
Primates	CHRD	Rhinopithecus_bieti	XP_017721796.1	XM_017866307.1
Primates	CHRD	Rhinopithecus_roxellana	XP_030787029.1	XM_030931169.1
Primates	CHRD	Saimiri_boliviensis	XP_039334655.1	XM_039478721.1
Primates	CHRD	Sapajus_apella	XP_032154280.1	XM_032298389.1
Primates	CHRD	Theropithecus_gelada	XP_025230920.1	XM_025375135.1
Primates	CHRD	Trachypithecus_francoisi	XP_033067823.1	XM_033211932.1
Rodentia	CHRD	Arvicanthis_niloticus	XP_034371617.1	XM_034515726.1
Rodentia	CHRD	Arvicola_amphibius	XP_038202712.1	XM_038346784.2
Rodentia	CHRD	Castor_canadensis	XP_020031412.1	XM_020175823.1
Rodentia	CHRD	Chinchilla_lanigera	XP_013368777.1	XM_013513323.1
Rodentia	CHRD	Cricetulus_griseus	XP_027268826.1	XM_027413025.2
Rodentia	CHRD	Dipodomys_ordii	XP_012888494.1	XM_013033040.1
Rodentia	CHRD	Fukomys_damarensis	XP_010622864.1	XM_010624562.3
Rodentia	CHRD	Heterocephalus_glaber	XP_012927731.1	XM_013072277.1
Rodentia	CHRD	Ictidomys_tridecemlineatus	XP_040126113.1	XM_040270179.1
Rodentia	CHRD	Jaculus_jaculus	XP_004654587.1	XM_004654530.1
Rodentia	CHRD	Marmota_flaviventris	XP_027807316.1	XM_027951515.1
Rodentia	CHRD	Marmota_marmota_marmota	XP_015355431.1	XM_015499945.1
Rodentia	CHRD	Meriones_unguiculatus	XP_021494259.1	XM_021638584.1
Rodentia	CHRD	Mesocricetus_auratus	XP_012969868.1	XM_013114414.3
Rodentia	CHRD	Microtus_ochrogaster	XP_005369029.1	XM_005368972.2
Rodentia	CHRD	Mus_caroli	XP_021040725.1	XM_021185066.2
Rodentia	CHRD	Mus_musculus	NP_034023.1	NM_009893.2
Rodentia	CHRD	Mus_pahari	XP_021064884.1	XM_021209225.2
Rodentia	CHRD	Nannospalax_galili	XP_008829540.1	XM_008831318.2
Rodentia	CHRD	Octodon_degus	XP_023556516.1	XM_023700748.1
Rodentia	CHRD	Onychomys_torridus	XP_036059496.1	XM_036203603.1
Rodentia	CHRD	Peromyscus_leucopus	XP_028713395.1	XM_028857562.2
Rodentia	CHRD	Peromyscus_maniculatus_bairdii	XP_015861766.1	XM_016006280.2
Rodentia	CHRD	Rattus_norvegicus	NP_476475.1	NM_057134.1
Rodentia	CHRD	Rattus_rattus	XP_032755876.1	XM_032899985.1
Rodentia	CHRD	Urocitellus_parryii	XP_026245169.1	XM_026389384.1
Squamata	CHRD	Anolis_carolinensis	XP_016852979.1	XM_016997490.1
Squamata	CHRD	Crotalus_tigris	XP_039212448.1	XM_039356514.1
Squamata	CHRD	Gekko_japonicus	XP_015282306.1	XM_015426820.1
Squamata	CHRD	Lacerta_agilis	XP_033006652.1	XM_033150761.1
Squamata	CHRD	Notechis_scutatus	XP_026545526.1	XM_026689741.1
Squamata	CHRD	Pantherophis_guttatus	XP_034297902.1	XM_034442011.1
Squamata	CHRD	Podarcis_muralis	XP_028587530.1	XM_028731697.1
Squamata	CHRD	Pogona_vitticeps	XP_020668807.1	XM_020813148.1
Squamata	CHRD	Pseudonaja_textilis	XP_026574659.1	XM_026718874.1
Squamata	CHRD	Zootoca_vivipara	XP_034989560.1	XM_035133669.1
Testudines	CHRD	Chelonia_mydas	XP_043378795.1	XM_043522860.1
Testudines	CHRD	Chelonoidis_abingdonii	XP_032659734.1	XM_032803843.1
Testudines	CHRD	Dermochelys_coriacea	XP_043347996.1	XM_043492061.1
Testudines	CHRD	Gopherus_evgoodei	XP_030431025.1	XM_030575165.1
Testudines	CHRD	Mauremys_reevesii	XP_039342841.1	XM_039486907.1
Testudines	CHRD	Pelodiscus_sinensis	XP_025034940.1	XM_025179155.1
Testudines	CHRD	Terrapene_carolina_triunguis	XP_026505714.1	XM_026649929.2
Testudines	CHRD	Trachemys_scripta_elegans	XP_034638446.1	XM_034782555.1
Afrotheria	CHRDL1	Echinops_telfairi	XP_030743759.1	XM_030887899.1
Afrotheria	CHRDL1	Elephantulus_edwardii	XP_006889981.1	XM_006889919.1
Afrotheria	CHRDL1	Loxodonta_africana	XP_023409581.1	XM_023553813.1
Afrotheria	CHRDL1	Orycteropus_afer_afer	XP_007950785.1	XM_007952594.2
Afrotheria	CHRDL1	Trichechus_manatus_latirostris	XP_012411970.1	XM_012556516.1
Amphibia	CHRDL1	Bufo_bufo	XP_040261620.1	XM_040405686.1
Amphibia	CHRDL1	Geotrypetes_seraphini	XP_033802456.1	XM_033946565.1
Amphibia	CHRDL1	Microcaecilia_unicolor	XP_030065609.1	XM_030209749.1
Amphibia	CHRDL1	Nanorana_parkeri	XP_018424037.1	XM_018568535.1
Amphibia	CHRDL1	Rana_temporaria	XP_040179815.1	XM_040323881.1
Amphibia	CHRDL1	Rhinatrema_bivittatum	XP_029463486.1	XM_029607626.1
Amphibia	CHRDL1	Xenopus_tropicalis	XP_031746051.1	XM_031890191.1
Artiodactyla	CHRDL1	Balaenoptera_acutorostrata_scammoni	XP_007181347.1	XM_007181285.1
Artiodactyla	CHRDL1	Bos_taurus	NP_001192116.1	NM_001205187.1
Artiodactyla	CHRDL1	Bubalus_bubalis	XP_025133076.1	XM_025277291.1
Artiodactyla	CHRDL1	Camelus_ferus	XP_032331942.1	XM_032476051.1
Artiodactyla	CHRDL1	Cervus_elaphus	XP_043752639.1	XM_043896704.1
Artiodactyla	CHRDL1	Lipotes_vexillifer	XP_007466359.1	XM_007466297.1
Artiodactyla	CHRDL1	Monodon_monoceros	XP_029096567.1	XM_029240734.1
Artiodactyla	CHRDL1	Neophocaena_asiaeorientalis_asiaeorientalis	XP_024604384.1	XM_024748616.1
Artiodactyla	CHRDL1	Orcinus_orca	XP_033264708.1	XM_033408817.1
Artiodactyla	CHRDL1	Ovis_aries	XP_027819397.2	XM_027963596.2
Artiodactyla	CHRDL1	Physeter_catodon	XP_028338408.1	XM_028482607.1
Artiodactyla	CHRDL1	Sus_scrofa	XP_005673875.1	XM_005673818.3
Artiodactyla	CHRDL1	Tursiops_truncatus	XP_033705514.1	XM_033849623.1
Artiodactyla	CHRDL1	Vicugna_pacos	XP_015104150.1	XM_015248664.2
Aves	CHRDL1	Acanthisitta_chloris	XP_009069706.1	XM_009071458.1
Aves	CHRDL1	Anas_platyrhynchos	XP_027321195.1	XM_027465394.2
Aves	CHRDL1	Anser_cygnoides_domesticus	XP_013040544.1	XM_013185090.1
Aves	CHRDL1	Apaloderma_vittatum	XP_009865268.1	XM_009866966.1
Aves	CHRDL1	Aquila_chrysaetos_chrysaetos	XP_029852258.1	XM_029996398.2
Aves	CHRDL1	Aythya_fuligula	XP_032052149.1	XM_032196258.1
Aves	CHRDL1	Buceros_rhinoceros_silvestris	XP_010137232.1	XM_010138930.1
Aves	CHRDL1	Calidris_pugnax	XP_014810862.1	XM_014955376.1
Aves	CHRDL1	Calypte_anna	XP_030304905.1	XM_030449045.1
Aves	CHRDL1	Camarhynchus_parvulus	XP_030823643.1	XM_030967783.1
Aves	CHRDL1	Centrocercus_urophasianus	XP_042681103.1	XM_042825169.1
Aves	CHRDL1	Chlamydotis_macqueenii	XP_010127818.1	XM_010129516.1
Aves	CHRDL1	Columba_livia	XP_005511891.1	XM_005511834.2
Aves	CHRDL1	Corvus_brachyrhynchos	XP_017598652.1	XM_017743163.1
Aves	CHRDL1	Corvus_moneduloides	XP_031979951.1	XM_032124060.1
Aves	CHRDL1	Coturnix_japonica	XP_015716178.1	XM_015860692.2
Aves	CHRDL1	Cuculus_canorus	XP_009558109.1	XM_009559814.1
Aves	CHRDL1	Cygnus_atratus	XP_035397772.1	XM_035541879.1
Aves	CHRDL1	Dromaius_novaehollandiae	XP_025955980.1	XM_026100195.1
Aves	CHRDL1	Dryobates_pubescens	XP_009898041.1	XM_009899739.1
Aves	CHRDL1	Egretta_garzetta	XP_035758102.1	XM_035902209.1
Aves	CHRDL1	Eurypyga_helias	XP_010157279.1	XM_010158977.1
Aves	CHRDL1	Ficedula_albicollis	XP_005046013.2	XM_005045956.2
Aves	CHRDL1	Fulmarus_glacialis	XP_009572483.1	XM_009574188.1
Aves	CHRDL1	Gallus_gallus	NP_989502.1	NM_204171.1
Aves	CHRDL1	Gavia_stellata	XP_009809720.1	XM_009811418.1
Aves	CHRDL1	Geospiza_fortis	XP_005419890.2	XM_005419833.2
Aves	CHRDL1	Haliaeetus_leucocephalus	XP_010567329.1	XM_010569027.1
Aves	CHRDL1	Lagopus_leucura	XP_042732740.1	XM_042876806.1
Aves	CHRDL1	Leptosomus_discolor	XP_009959588.1	XM_009961286.1
Aves	CHRDL1	Lonchura_striata_domestica	XP_021403529.1	XM_021547854.1
Aves	CHRDL1	Manacus_vitellinus	XP_017926175.1	XM_018070686.2
Aves	CHRDL1	Meleagris_gallopavo	XP_003208487.1	XM_003208439.4
Aves	CHRDL1	Melopsittacus_undulatus	XP_005144581.2	XM_005144524.3
Aves	CHRDL1	Merops_nubicus	XP_008943042.1	XM_008944794.1
Aves	CHRDL1	Mesitornis_unicolor	XP_010180101.1	XM_010181799.1
Aves	CHRDL1	Nipponia_nippon	XP_009475363.1	XM_009477088.1
Aves	CHRDL1	Nothoprocta_perdicaria	XP_025900328.1	XM_026044543.1
Aves	CHRDL1	Numida_meleagris	XP_021262093.1	XM_021406418.1
Aves	CHRDL1	Opisthocomus_hoazin	XP_009943523.1	XM_009945221.1
Aves	CHRDL1	Oxyura_jamaicensis	XP_035179596.1	XM_035323705.1
Aves	CHRDL1	Parus_major	XP_015471583.1	XM_015616097.3
Aves	CHRDL1	Phaethon_lepturus	XP_010289091.1	XM_010290789.1
Aves	CHRDL1	Phalacrocorax_carbo	XP_009504738.1	XM_009506443.1
Aves	CHRDL1	Phasianus_colchicus	XP_031450323.1	XM_031594463.1
Aves	CHRDL1	Pygoscelis_adeliae	XP_009326107.1	XM_009327832.1
Aves	CHRDL1	Serinus_canaria	XP_009088582.2	XM_009090334.3
Aves	CHRDL1	Strigops_habroptila	XP_030354216.1	XM_030498356.1
Aves	CHRDL1	Struthio_camelus_australis	XP_009683758.1	XM_009685463.1
Aves	CHRDL1	Taeniopygia_guttata	XP_030128511.3	XM_030272651.3
Aves	CHRDL1	Tauraco_erythrolophus	XP_009991063.1	XM_009992761.1
Aves	CHRDL1	Tinamus_guttatus	XP_010222632.1	XM_010224330.1
Aves	CHRDL1	Tyto_alba	XP_042663381.1	XM_042807447.1
Aves	CHRDL1	Zonotrichia_albicollis	XP_005484536.1	XM_005484479.3
Carnivora	CHRDL1	Acinonyx_jubatus	XP_026910787.1	XM_027054986.1
Carnivora	CHRDL1	Ailuropoda_melanoleuca	XP_011224666.1	XM_011226364.3
Carnivora	CHRDL1	Callorhinus_ursinus	XP_025709493.1	XM_025853708.1
Carnivora	CHRDL1	Canis_lupus_dingo	XP_025287216.2	XM_025431431.2
Carnivora	CHRDL1	Enhydra_lutris_kenyoni	XP_022380070.1	XM_022524362.1
Carnivora	CHRDL1	Felis_catus	XP_023105253.1	XM_023249485.1
Carnivora	CHRDL1	Hyaena_hyaena	XP_039089418.1	XM_039233487.1
Carnivora	CHRDL1	Lontra_canadensis	XP_032692972.1	XM_032837081.1
Carnivora	CHRDL1	Mirounga_leonina	XP_034863191.1	XM_035007300.1
Carnivora	CHRDL1	Mustela_erminea	XP_032187076.1	XM_032331185.1
Carnivora	CHRDL1	Mustela_putorius_furo	XP_004769122.1	XM_004769065.2
Carnivora	CHRDL1	Neomonachus_schauinslandi	XP_021542233.1	XM_021686558.2
Carnivora	CHRDL1	Odobenus_rosmarus_divergens	XP_004399811.1	XM_004399754.1
Carnivora	CHRDL1	Panthera_pardus	XP_019282397.1	XM_019426852.1
Carnivora	CHRDL1	Panthera_tigris	XP_042830743.1	XM_042974809.1
Carnivora	CHRDL1	Phoca_vitulina	XP_032248667.1	XM_032392776.1
Carnivora	CHRDL1	Puma_concolor	XP_025789956.1	XM_025934171.1
Carnivora	CHRDL1	Puma_yagouaroundi	XP_040324409.1	XM_040468475.1
Carnivora	CHRDL1	Suricata_suricatta	XP_029786767.1	XM_029930907.1
Carnivora	CHRDL1	Ursus_arctos_horribilis	XP_026334626.2	XM_026478841.2
Carnivora	CHRDL1	Ursus_maritimus	XP_040485028.1	XM_040629094.1
Carnivora	CHRDL1	Vulpes_lagopus	XP_041597220.1	XM_041741286.1
Carnivora	CHRDL1	Vulpes_vulpes	XP_025870648.1	XM_026014863.1
Carnivora	CHRDL1	Zalophus_californianus	XP_027465180.1	XM_027609379.2
Chiroptera	CHRDL1	Artibeus_jamaicensis	XP_037012832.1	XM_037156937.1
Chiroptera	CHRDL1	Desmodus_rotundus	XP_024407422.1	XM_024551654.1
Chiroptera	CHRDL1	Eptesicus_fuscus	XP_027992041.1	XM_028136240.1
Chiroptera	CHRDL1	Hipposideros_armiger	XP_019515747.1	XM_019660202.1
Chiroptera	CHRDL1	Miniopterus_natalensis	XP_016053710.1	XM_016198224.1
Chiroptera	CHRDL1	Molossus_molossus	XP_036127591.1	XM_036271698.1
Chiroptera	CHRDL1	Myotis_lucifugus	XP_006082296.3	XM_006082234.3
Chiroptera	CHRDL1	Myotis_myotis	XP_036161710.1	XM_036305817.1
Chiroptera	CHRDL1	Phyllostomus_discolor	XP_035873049.1	XM_036017156.1
Chiroptera	CHRDL1	Pteropus_vampyrus	XP_023375789.1	XM_023520021.1
Chiroptera	CHRDL1	Rhinolophus_ferrumequinum	XP_032969752.1	XM_033113861.1
Chiroptera	CHRDL1	Rousettus_aegyptiacus	XP_036082819.1	XM_036226926.1
Perissodactyla	CHRDL1	Ceratotherium_simum_simum	XP_014650829.1	XM_014795343.1
Perissodactyla	CHRDL1	Equus_asinus	XP_044619387.1	XM_044763452.1
Perissodactyla	CHRDL1	Equus_caballus	XP_014584573.1	XM_014729087.2
Perissodactyla	CHRDL1	Equus_przewalskii	XP_008538321.1	XM_008540099.1
Primates	CHRDL1	Aotus_nancymaae	XP_012307163.1	XM_012451740.1
Primates	CHRDL1	Callithrix_jacchus	XP_008988012.1	XM_008989764.3
Primates	CHRDL1	Carlito_syrichta	XP_008064995.1	XM_008066804.2
Primates	CHRDL1	Cebus_imitator	XP_017376203.1	XM_017520714.2
Primates	CHRDL1	Cercocebus_atys	XP_011943117.1	XM_012087727.1
Primates	CHRDL1	Chlorocebus_sabaeus	XP_037844968.1	XM_037989040.1
Primates	CHRDL1	Gorilla_gorilla	XP_018875338.1	XM_019019793.2
Primates	CHRDL1	Homo_sapiens	NP_001354134.1	NM_001367205.1
Primates	CHRDL1	Hylobates_moloch	XP_032613354.1	XM_032757463.1
Primates	CHRDL1	Macaca_fascicularis	XP_005594427.1	XM_005594370.2
Primates	CHRDL1	Macaca_mulatta	XP_014983477.1	XM_015127991.2
Primates	CHRDL1	Macaca_nemestrina	XP_011754440.1	XM_011756138.2
Primates	CHRDL1	Mandrillus_leucophaeus	XP_011839896.1	XM_011984506.1
Primates	CHRDL1	Microcebus_murinus	XP_012605494.1	XM_012750040.2
Primates	CHRDL1	Nomascus_leucogenys	XP_030663105.1	XM_030807245.1
Primates	CHRDL1	Otolemur_garnettii	XP_023364489.1	XM_023508721.1
Primates	CHRDL1	Pan_paniscus	XP_008973791.2	XM_008975543.2
Primates	CHRDL1	Pan_troglodytes	XP_016799417.1	XM_016943928.1
Primates	CHRDL1	Papio_anubis	XP_009196386.1	XM_009198122.3
Primates	CHRDL1	Piliocolobus_tephrosceles	XP_031792476.1	XM_031936616.1
Primates	CHRDL1	Pongo_abelii	XP_024096815.1	XM_024241047.1
Primates	CHRDL1	Propithecus_coquereli	XP_012500291.1	XM_012644837.1
Primates	CHRDL1	Rhinopithecus_bieti	XP_017721120.1	XM_017865631.1
Primates	CHRDL1	Rhinopithecus_roxellana	XP_030790587.1	XM_030934727.1
Primates	CHRDL1	Saimiri_boliviensis	XP_010344654.1	XM_010346352.2
Primates	CHRDL1	Sapajus_apella	XP_032106738.1	XM_032250847.1
Primates	CHRDL1	Theropithecus_gelada	XP_025229061.1	XM_025373276.1
Primates	CHRDL1	Trachypithecus_francoisi	XP_033057354.1	XM_033201463.1
Rodentia	CHRDL1	Arvicanthis_niloticus	XP_034341501.1	XM_034485610.1
Rodentia	CHRDL1	Arvicola_amphibius	XP_038172776.1	XM_038316848.1
Rodentia	CHRDL1	Castor_canadensis	XP_020006811.1	XM_020151222.1
Rodentia	CHRDL1	Cavia_porcellus	XP_013005651.1	XM_013150197.2
Rodentia	CHRDL1	Chinchilla_lanigera	XP_005404710.1	XM_005404653.2
Rodentia	CHRDL1	Cricetulus_griseus	XP_016834224.1	XM_016978735.2
Rodentia	CHRDL1	Dipodomys_ordii	XP_012881347.1	XM_013025893.1
Rodentia	CHRDL1	Fukomys_damarensis	XP_010601377.1	XM_010603075.3
Rodentia	CHRDL1	Heterocephalus_glaber	XP_012933789.1	XM_013078335.2
Rodentia	CHRDL1	Ictidomys_tridecemlineatus	XP_013213192.1	XM_013357738.3
Rodentia	CHRDL1	Jaculus_jaculus	XP_004659189.1	XM_004659132.2
Rodentia	CHRDL1	Marmota_flaviventris	XP_034492411.1	XM_034636520.1
Rodentia	CHRDL1	Marmota_marmota_marmota	XP_015353411.1	XM_015497925.1
Rodentia	CHRDL1	Mesocricetus_auratus	XP_040600427.1	XM_040744493.1
Rodentia	CHRDL1	Microtus_ochrogaster	XP_013210565.2	XM_013355111.2
Rodentia	CHRDL1	Mus_caroli	XP_029328798.1	XM_029472938.1
Rodentia	CHRDL1	Mus_musculus	NP_001345521.1	NM_001358592.1
Rodentia	CHRDL1	Mus_pahari	XP_029390374.1	XM_029534514.1
Rodentia	CHRDL1	Nannospalax_galili	XP_029411908.1	XM_029556048.1
Rodentia	CHRDL1	Octodon_degus	XP_023555690.1	XM_023699922.1
Rodentia	CHRDL1	Onychomys_torridus	XP_036030861.1	XM_036174968.1
Rodentia	CHRDL1	Peromyscus_leucopus	XP_028732788.1	XM_028876955.2
Rodentia	CHRDL1	Peromyscus_maniculatus_bairdii	XP_042124962.1	XM_042269028.1
Rodentia	CHRDL1	Rattus_norvegicus	XP_006257435.1	XM_006257373.4
Rodentia	CHRDL1	Rattus_rattus	XP_032746116.1	XM_032890225.1
Rodentia	CHRDL1	Urocitellus_parryii	XP_026252573.1	XM_026396788.1
Squamata	CHRDL1	Anolis_carolinensis	XP_003226446.3	XM_003226398.3
Squamata	CHRDL1	Crotalus_tigris	XP_039217535.1	XM_039361601.1
Squamata	CHRDL1	Gekko_japonicus	XP_015281360.1	XM_015425874.1
Squamata	CHRDL1	Lacerta_agilis	XP_032993545.1	XM_033137654.1
Squamata	CHRDL1	Notechis_scutatus	XP_026534357.1	XM_026678572.1
Squamata	CHRDL1	Pantherophis_guttatus	XP_034290945.1	XM_034435054.1
Squamata	CHRDL1	Podarcis_muralis	XP_028571572.1	XM_028715739.1
Squamata	CHRDL1	Pogona_vitticeps	XP_020640040.1	XM_020784381.1
Squamata	CHRDL1	Protobothrops_mucrosquamatus	XP_029141407.1	XM_029285574.1
Squamata	CHRDL1	Pseudonaja_textilis	XP_026558972.1	XM_026703187.1
Squamata	CHRDL1	Python_bivittatus	XP_007432126.1	XM_007432064.2
Squamata	CHRDL1	Thamnophis_elegans	XP_032084422.1	XM_032228531.1
Squamata	CHRDL1	Zootoca_vivipara	XP_034969564.1	XM_035113673.1
Testudines	CHRDL1	Chelonia_mydas	XP_037765349.1	XM_037909421.2
Testudines	CHRDL1	Chelonoidis_abingdonii	XP_032622865.1	XM_032766974.1
Testudines	CHRDL1	Chrysemys_picta	XP_005291868.1	XM_005291811.4
Testudines	CHRDL1	Dermochelys_coriacea	XP_038272640.1	XM_038416712.2
Testudines	CHRDL1	Gopherus_evgoodei	XP_030432120.1	XM_030576260.1
Testudines	CHRDL1	Mauremys_reevesii	XP_039345914.1	XM_039489980.1
Testudines	CHRDL1	Pelodiscus_sinensis	XP_006136269.1	XM_006136207.3
Testudines	CHRDL1	Terrapene_carolina_triunguis	XP_024073176.2	XM_024217408.2
Testudines	CHRDL1	Trachemys_scripta_elegans	XP_034637761.1	XM_034781870.1
Afrotheria	CHRDL2	Chrysochloris_asiatica	XP_006875476.1	XM_006875414.1
Afrotheria	CHRDL2	Echinops_telfairi	XP_012861672.1	XM_013006218.1
Afrotheria	CHRDL2	Elephantulus_edwardii	XP_006885642.1	XM_006885580.1
Afrotheria	CHRDL2	Loxodonta_africana	XP_023394808.1	XM_023539040.1
Afrotheria	CHRDL2	Orycteropus_afer_afer	XP_007939131.1	XM_007940940.2
Afrotheria	CHRDL2	Trichechus_manatus_latirostris	XP_012412625.1	XM_012557171.1
Amphibia	CHRDL2	Bufo_bufo	XP_040282480.1	XM_040426546.1
Amphibia	CHRDL2	Geotrypetes_seraphini	XP_033805427.1	XM_033949536.1
Amphibia	CHRDL2	Microcaecilia_unicolor	XP_030055180.1	XM_030199320.1
Amphibia	CHRDL2	Rana_temporaria	XP_040195723.1	XM_040339789.1
Amphibia	CHRDL2	Rhinatrema_bivittatum	XP_029457943.1	XM_029602083.1
Amphibia	CHRDL2	Xenopus_tropicalis	XP_031752149.1	XM_031896289.1
Artiodactyla	CHRDL2	Balaenoptera_acutorostrata_scammoni	XP_007173797.1	XM_007173735.1
Artiodactyla	CHRDL2	Bison_bison_bison	XP_010847169.1	XM_010848867.1
Artiodactyla	CHRDL2	Bos_indicus_x_Bos_taurus	XP_027418709.1	XM_027562908.1
Artiodactyla	CHRDL2	Bos_mutus	XP_005903283.1	XM_005903221.2
Artiodactyla	CHRDL2	Bubalus_bubalis	XP_025122211.1	XM_025266426.1
Artiodactyla	CHRDL2	Camelus_ferus	XP_006181643.1	XM_006181581.3
Artiodactyla	CHRDL2	Capra_hircus	XP_005690032.1	XM_005689975.3
Artiodactyla	CHRDL2	Cervus_elaphus	XP_043763000.1	XM_043907065.1
Artiodactyla	CHRDL2	Lipotes_vexillifer	XP_007448162.1	XM_007448100.1
Artiodactyla	CHRDL2	Monodon_monoceros	XP_029064758.1	XM_029208925.1
Artiodactyla	CHRDL2	Neophocaena_asiaeorientalis_asiaeorientalis	XP_024617759.1	XM_024761991.1
Artiodactyla	CHRDL2	Orcinus_orca	XP_004279840.1	XM_004279792.2
Artiodactyla	CHRDL2	Ovis_aries	XP_004016370.1	XM_004016321.5
Artiodactyla	CHRDL2	Physeter_catodon	XP_007121033.2	XM_007120971.3
Artiodactyla	CHRDL2	Sus_scrofa	XP_005667181.2	XM_005667124.3
Artiodactyla	CHRDL2	Tursiops_truncatus	XP_033718180.1	XM_033862289.1
Artiodactyla	CHRDL2	Vicugna_pacos	XP_006203395.1	XM_006203333.3
Aves	CHRDL2	Anas_platyrhynchos	XP_012962449.3	XM_013106995.3
Aves	CHRDL2	Anser_cygnoides_domesticus	XP_013046690.1	XM_013191236.1
Aves	CHRDL2	Aptenodytes_forsteri	XP_019326995.1	XM_019471450.1
Aves	CHRDL2	Aquila_chrysaetos_chrysaetos	XP_029898557.1	XM_030042697.1
Aves	CHRDL2	Aythya_fuligula	XP_032063661.1	XM_032207770.1
Aves	CHRDL2	Calidris_pugnax	XP_014817038.1	XM_014961552.1
Aves	CHRDL2	Camarhynchus_parvulus	XP_030803746.1	XM_030947886.1
Aves	CHRDL2	Centrocercus_urophasianus	XP_042694297.1	XM_042838363.1
Aves	CHRDL2	Columba_livia	XP_013226704.1	XM_013371250.2
Aves	CHRDL2	Corvus_brachyrhynchos	XP_017582587.1	XM_017727098.1
Aves	CHRDL2	Corvus_moneduloides	XP_031950672.1	XM_032094781.1
Aves	CHRDL2	Coturnix_japonica	XP_015708156.2	XM_015852670.2
Aves	CHRDL2	Cuculus_canorus	XP_009564799.1	XM_009566504.1
Aves	CHRDL2	Cygnus_atratus	XP_035426292.1	XM_035570399.1
Aves	CHRDL2	Eurypyga_helias	XP_010157143.1	XM_010158841.1
Aves	CHRDL2	Ficedula_albicollis	XP_016160634.1	XM_016305148.1
Aves	CHRDL2	Gallus_gallus	XP_040515383.1	XM_040659449.1
Aves	CHRDL2	Geospiza_fortis	XP_030920636.1	XM_031064776.1
Aves	CHRDL2	Haliaeetus_leucocephalus	XP_010575059.1	XM_010576757.1
Aves	CHRDL2	Lonchura_striata_domestica	XP_031361620.1	XM_031505760.1
Aves	CHRDL2	Manacus_vitellinus	XP_017932422.1	XM_018076933.1
Aves	CHRDL2	Meleagris_gallopavo	XP_019467656.1	XM_019612111.1
Aves	CHRDL2	Melopsittacus_undulatus	XP_033915825.1	XM_034059934.1
Aves	CHRDL2	Nipponia_nippon	XP_009474787.1	XM_009476512.1
Aves	CHRDL2	Numida_meleagris	XP_021239825.1	XM_021384150.1
Aves	CHRDL2	Opisthocomus_hoazin	XP_009938928.1	XM_009940626.1
Aves	CHRDL2	Oxyura_jamaicensis	XP_035199806.1	XM_035343915.1
Aves	CHRDL2	Parus_major	XP_033371258.1	XM_033515367.1
Aves	CHRDL2	Phasianus_colchicus	XP_031461979.1	XM_031606119.1
Aves	CHRDL2	Pygoscelis_adeliae	XP_009327310.1	XM_009329035.1
Aves	CHRDL2	Serinus_canaria	XP_018772457.2	XM_018916912.2
Aves	CHRDL2	Strigops_habroptila	XP_030333448.1	XM_030477588.1
Aves	CHRDL2	Struthio_camelus_australis	XP_009674125.1	XM_009675830.1
Aves	CHRDL2	Taeniopygia_guttata	XP_002187614.2	XM_002187578.6
Aves	CHRDL2	Tinamus_guttatus	XP_010225855.1	XM_010227553.1
Aves	CHRDL2	Tyto_alba	XP_042648678.1	XM_042792744.1
Aves	CHRDL2	Zonotrichia_albicollis	XP_026652929.1	XM_026797128.1
Carnivora	CHRDL2	Acinonyx_jubatus	XP_026895615.1	XM_027039814.1
Carnivora	CHRDL2	Ailuropoda_melanoleuca	XP_019650938.2	XM_019795379.2
Carnivora	CHRDL2	Callorhinus_ursinus	XP_025750203.1	XM_025894418.1
Carnivora	CHRDL2	Canis_lupus_dingo	XP_025314791.1	XM_025459006.2
Carnivora	CHRDL2	Enhydra_lutris_kenyoni	XP_022377467.1	XM_022521759.1
Carnivora	CHRDL2	Eumetopias_jubatus	XP_027971771.1	XM_028115970.1
Carnivora	CHRDL2	Felis_catus	XP_023095206.1	XM_023239438.1
Carnivora	CHRDL2	Halichoerus_grypus	XP_035948031.1	XM_036092138.1
Carnivora	CHRDL2	Hyaena_hyaena	XP_039084695.1	XM_039228764.1
Carnivora	CHRDL2	Leptonychotes_weddellii	XP_006751362.2	XM_006751299.2
Carnivora	CHRDL2	Lontra_canadensis	XP_032708975.1	XM_032853084.1
Carnivora	CHRDL2	Mustela_erminea	XP_032213718.1	XM_032357827.1
Carnivora	CHRDL2	Mustela_putorius_furo	XP_012919773.1	XM_013064319.1
Carnivora	CHRDL2	Neomonachus_schauinslandi	XP_044775424.1	XM_044919489.1
Carnivora	CHRDL2	Odobenus_rosmarus_divergens	XP_004391842.1	XM_004391785.1
Carnivora	CHRDL2	Panthera_leo	XP_042761942.1	XM_042906008.1
Carnivora	CHRDL2	Panthera_pardus	XP_019305370.1	XM_019449825.1
Carnivora	CHRDL2	Panthera_tigris	XP_015392482.1	XM_015536996.2
Carnivora	CHRDL2	Phoca_vitulina	XP_032283118.1	XM_032427227.1
Carnivora	CHRDL2	Puma_concolor	XP_025784318.1	XM_025928533.1
Carnivora	CHRDL2	Puma_yagouaroundi	XP_040345288.1	XM_040489354.1
Carnivora	CHRDL2	Suricata_suricatta	XP_029770384.1	XM_029914524.1
Carnivora	CHRDL2	Ursus_arctos_horribilis	XP_026373889.1	XM_026518104.2
Carnivora	CHRDL2	Ursus_maritimus	XP_008705572.2	XM_008707350.2
Carnivora	CHRDL2	Vulpes_lagopus	XP_041585666.1	XM_041729732.1
Carnivora	CHRDL2	Vulpes_vulpes	XP_025866264.1	XM_026010479.1
Carnivora	CHRDL2	Zalophus_californianus	XP_027435667.1	XM_027579866.1
Chiroptera	CHRDL2	Artibeus_jamaicensis	XP_037004603.1	XM_037148708.1
Chiroptera	CHRDL2	Desmodus_rotundus	XP_024428566.1	XM_024572798.1
Chiroptera	CHRDL2	Eptesicus_fuscus	XP_028014086.1	XM_028158285.1
Chiroptera	CHRDL2	Hipposideros_armiger	XP_019504873.1	XM_019649328.1
Chiroptera	CHRDL2	Miniopterus_natalensis	XP_016063932.1	XM_016208446.1
Chiroptera	CHRDL2	Molossus_molossus	XP_036114842.1	XM_036258949.1
Chiroptera	CHRDL2	Myotis_lucifugus	XP_006100508.1	XM_006100446.3
Chiroptera	CHRDL2	Myotis_myotis	XP_036177558.1	XM_036321665.1
Chiroptera	CHRDL2	Phyllostomus_discolor	XP_028372041.1	XM_028516240.2
Chiroptera	CHRDL2	Rhinolophus_ferrumequinum	XP_032976244.1	XM_033120353.1
Chiroptera	CHRDL2	Rousettus_aegyptiacus	XP_016016977.2	XM_016161491.2
Marsupialia	CHRDL2	Dromiciops_gliroides	XP_043853543.1	XM_043997608.1
Marsupialia	CHRDL2	Gracilinanus_agilis	XP_044521923.1	XM_044665988.1
Marsupialia	CHRDL2	Monodelphis_domestica	XP_001367496.3	XM_001367459.4
Marsupialia	CHRDL2	Phascolarctos_cinereus	XP_020845229.1	XM_020989570.1
Marsupialia	CHRDL2	Sarcophilus_harrisii	XP_003764708.1	XM_003764660.3
Marsupialia	CHRDL2	Trichosurus_vulpecula	XP_036602606.1	XM_036746711.1
Marsupialia	CHRDL2	Vombatus_ursinus	XP_027704089.1	XM_027848288.1
Perissodactyla	CHRDL2	Ceratotherium_simum_simum	XP_004434051.1	XM_004433994.1
Perissodactyla	CHRDL2	Equus_asinus	XP_014708557.1	XM_014853071.2
Perissodactyla	CHRDL2	Equus_caballus	XP_014597408.2	XM_014741922.2
Perissodactyla	CHRDL2	Equus_przewalskii	XP_008524362.1	XM_008526140.1
Primates	CHRDL2	Aotus_nancymaae	XP_012325102.1	XM_012469679.1
Primates	CHRDL2	Callithrix_jacchus	XP_009005683.2	XM_009007435.3
Primates	CHRDL2	Carlito_syrichta	XP_008046682.1	XM_008048491.1
Primates	CHRDL2	Cebus_imitator	XP_017388477.1	XM_017532988.2
Primates	CHRDL2	Cercocebus_atys	XP_011900229.1	XM_012044839.1
Primates	CHRDL2	Chlorocebus_sabaeus	XP_008018334.2	XM_008020143.2
Primates	CHRDL2	Gorilla_gorilla	XP_004051863.2	XM_004051815.3
Primates	CHRDL2	Homo_sapiens	NP_001265402.1	NM_001278473.3
Primates	CHRDL2	Hylobates_moloch	XP_032023983.1	XM_032168092.1
Primates	CHRDL2	Macaca_fascicularis	XP_005579138.1	XM_005579081.1
Primates	CHRDL2	Macaca_mulatta	XP_014970688.2	XM_015115202.2
Primates	CHRDL2	Macaca_nemestrina	XP_011717369.1	XM_011719067.1
Primates	CHRDL2	Mandrillus_leucophaeus	XP_011851561.1	XM_011996171.1
Primates	CHRDL2	Microcebus_murinus	XP_012600585.1	XM_012745131.1
Primates	CHRDL2	Nomascus_leucogenys	XP_003254761.2	XM_003254713.3
Primates	CHRDL2	Otolemur_garnettii	XP_003780950.1	XM_003780902.1
Primates	CHRDL2	Pan_paniscus	XP_003814737.1	XM_003814689.3
Primates	CHRDL2	Pan_troglodytes	XP_009422034.2	XM_009423759.2
Primates	CHRDL2	Papio_anubis	XP_003910463.1	XM_003910414.3
Primates	CHRDL2	Piliocolobus_tephrosceles	XP_023065164.1	XM_023209396.2
Primates	CHRDL2	Pongo_abelii	XP_024111229.1	XM_024255461.1
Primates	CHRDL2	Propithecus_coquereli	XP_012501060.1	XM_012645606.1
Primates	CHRDL2	Rhinopithecus_bieti	XP_017740791.1	XM_017885302.1
Primates	CHRDL2	Rhinopithecus_roxellana	XP_010365120.1	XM_010366818.2
Primates	CHRDL2	Saimiri_boliviensis	XP_003923516.1	XM_003923467.3
Primates	CHRDL2	Sapajus_apella	XP_032114959.1	XM_032259068.1
Primates	CHRDL2	Theropithecus_gelada	XP_025213018.1	XM_025357233.1
Primates	CHRDL2	Trachypithecus_francoisi	XP_033061778.1	XM_033205887.1
Rodentia	CHRDL2	Arvicanthis_niloticus	XP_034374766.1	XM_034518875.1
Rodentia	CHRDL2	Castor_canadensis	XP_020008259.1	XM_020152670.1
Rodentia	CHRDL2	Cavia_porcellus	XP_003463447.2	XM_003463399.4
Rodentia	CHRDL2	Chinchilla_lanigera	XP_005379970.1	XM_005379913.2
Rodentia	CHRDL2	Cricetulus_griseus	XP_035297522.1	XM_035441631.1
Rodentia	CHRDL2	Dipodomys_ordii	XP_012869496.1	XM_013014042.1
Rodentia	CHRDL2	Fukomys_damarensis	XP_010601586.1	XM_010603284.2
Rodentia	CHRDL2	Heterocephalus_glaber	XP_012920401.1	XM_013064947.2
Rodentia	CHRDL2	Ictidomys_tridecemlineatus	XP_005323252.1	XM_005323195.4
Rodentia	CHRDL2	Jaculus_jaculus	XP_012803753.1	XM_012948299.1
Rodentia	CHRDL2	Marmota_flaviventris	XP_027798265.1	XM_027942464.1
Rodentia	CHRDL2	Marmota_marmota_marmota	XP_015332904.1	XM_015477418.1
Rodentia	CHRDL2	Meriones_unguiculatus	XP_021514671.1	XM_021658996.1
Rodentia	CHRDL2	Mesocricetus_auratus	XP_021085136.1	XM_021229477.2
Rodentia	CHRDL2	Microtus_ochrogaster	XP_005357565.1	XM_005357508.3
Rodentia	CHRDL2	Mus_caroli	XP_021023949.1	XM_021168290.1
Rodentia	CHRDL2	Mus_musculus	NP_598470.3	NM_133709.3
Rodentia	CHRDL2	Mus_pahari	XP_021066466.1	XM_021210807.1
Rodentia	CHRDL2	Nannospalax_galili	XP_008842477.1	XM_008844255.3
Rodentia	CHRDL2	Octodon_degus	XP_004632576.1	XM_004632519.2
Rodentia	CHRDL2	Onychomys_torridus	XP_036031501.1	XM_036175608.1
Rodentia	CHRDL2	Peromyscus_leucopus	XP_028733265.1	XM_028877432.2
Rodentia	CHRDL2	Peromyscus_maniculatus_bairdii	XP_006982215.1	XM_006982153.2
Rodentia	CHRDL2	Rattus_norvegicus	NP_001101007.1	NM_001107537.1
Rodentia	CHRDL2	Rattus_rattus	XP_032751574.1	XM_032895683.1
Rodentia	CHRDL2	Urocitellus_parryii	XP_026243124.1	XM_026387339.1
Squamata	CHRDL2	Anolis_carolinensis	XP_016852924.1	XM_016997435.1
Squamata	CHRDL2	Gekko_japonicus	XP_015274471.1	XM_015418985.1
Squamata	CHRDL2	Lacerta_agilis	XP_033001827.1	XM_033145936.1
Squamata	CHRDL2	Podarcis_muralis	XP_028581415.1	XM_028725582.1
Squamata	CHRDL2	Pogona_vitticeps	XP_020647507.1	XM_020791848.1
Squamata	CHRDL2	Python_bivittatus	XP_025030707.1	XM_025174939.1
Testudines	CHRDL2	Chelonia_mydas	XP_027686341.1	XM_027830540.3
Testudines	CHRDL2	Chelonoidis_abingdonii	XP_032620925.1	XM_032765034.1
Testudines	CHRDL2	Chrysemys_picta	XP_005313223.2	XM_005313166.3
Testudines	CHRDL2	Dermochelys_coriacea	XP_038230917.1	XM_038374989.2
Testudines	CHRDL2	Gopherus_evgoodei	XP_030412658.1	XM_030556798.1
Testudines	CHRDL2	Mauremys_reevesii	XP_039376363.1	XM_039520429.1
Testudines	CHRDL2	Pelodiscus_sinensis	XP_014431183.1	XM_014575697.2
Testudines	CHRDL2	Terrapene_carolina_triunguis	XP_024065984.1	XM_024210216.1
Testudines	CHRDL2	Trachemys_scripta_elegans	XP_034615602.1	XM_034759711.1
Aves	CHRFAM7A	Anas_platyrhynchos	XP_027322927.1	XM_027467126.2
Aves	CHRFAM7A	Aptenodytes_forsteri	XP_019327920.1	XM_019472375.1
Aves	CHRFAM7A	Aquila_chrysaetos_chrysaetos	XP_029871250.1	XM_030015390.2
Aves	CHRFAM7A	Aythya_fuligula	XP_032050679.1	XM_032194788.1
Aves	CHRFAM7A	Columba_livia	XP_021155082.1	XM_021299407.1
Aves	CHRFAM7A	Corvus_brachyrhynchos	XP_017593288.1	XM_017737799.1
Aves	CHRFAM7A	Corvus_moneduloides	XP_031978709.1	XM_032122818.1
Aves	CHRFAM7A	Cygnus_atratus	XP_035409886.1	XM_035553993.1
Aves	CHRFAM7A	Dromaius_novaehollandiae	XP_025969228.1	XM_026113443.1
Aves	CHRFAM7A	Gallus_gallus	NP_989512.2	NM_204181.2
Aves	CHRFAM7A	Geospiza_fortis	XP_030911767.1	XM_031055907.1
Aves	CHRFAM7A	Melopsittacus_undulatus	XP_033922339.1	XM_034066448.1
Aves	CHRFAM7A	Oxyura_jamaicensis	XP_035191647.1	XM_035335756.1
Aves	CHRFAM7A	Parus_major	NP_001310226.1	NM_001323297.1
Aves	CHRFAM7A	Serinus_canaria	XP_018769616.1	XM_018914071.1
Aves	CHRFAM7A	Strigops_habroptila	XP_030353563.1	XM_030497703.1
Aves	CHRFAM7A	Zonotrichia_albicollis	NP_001309989.1	NM_001323060.1
Afrotheria	CHRM1	Chrysochloris_asiatica	XP_006875092.1	XM_006875030.1
Afrotheria	CHRM1	Echinops_telfairi	XP_012862885.1	XM_013007431.1
Afrotheria	CHRM1	Elephantulus_edwardii	XP_006903167.1	XM_006903105.1
Afrotheria	CHRM1	Loxodonta_africana	XP_010597404.1	XM_010599102.2
Afrotheria	CHRM1	Orycteropus_afer_afer	XP_007943048.1	XM_007944857.1
Afrotheria	CHRM1	Trichechus_manatus_latirostris	XP_004383881.1	XM_004383824.2
Amphibia	CHRM1	Bufo_bufo	XP_040266333.1	XM_040410399.1
Amphibia	CHRM1	Geotrypetes_seraphini	XP_033813349.1	XM_033957458.1
Amphibia	CHRM1	Microcaecilia_unicolor	XP_030074773.1	XM_030218913.1
Amphibia	CHRM1	Nanorana_parkeri	XP_018409795.1	XM_018554293.1
Amphibia	CHRM1	Rana_temporaria	XP_040184582.1	XM_040328648.1
Amphibia	CHRM1	Rhinatrema_bivittatum	XP_029468036.1	XM_029612176.1
Amphibia	CHRM1	Xenopus_tropicalis	XP_004913717.1	XM_004913660.4
Artiodactyla	CHRM1	Balaenoptera_acutorostrata_scammoni	XP_007174435.1	XM_007174373.1
Artiodactyla	CHRM1	Bison_bison_bison	XP_010852271.1	XM_010853969.1
Artiodactyla	CHRM1	Bos_indicus_x_Bos_taurus	XP_027388207.1	XM_027532406.1
Artiodactyla	CHRM1	Bos_mutus	XP_005904920.1	XM_005904858.1
Artiodactyla	CHRM1	Bubalus_bubalis	XP_006064567.1	XM_006064505.2
Artiodactyla	CHRM1	Camelus_ferus	XP_006181849.1	XM_006181787.3
Artiodactyla	CHRM1	Capra_hircus	XP_017899075.1	XM_018043586.1
Artiodactyla	CHRM1	Cervus_elaphus	XP_043727187.1	XM_043871252.1
Artiodactyla	CHRM1	Lipotes_vexillifer	XP_007462178.1	XM_007462116.1
Artiodactyla	CHRM1	Monodon_monoceros	XP_029064303.1	XM_029208470.1
Artiodactyla	CHRM1	Neophocaena_asiaeorientalis_asiaeorientalis	XP_024604880.1	XM_024749112.1
Artiodactyla	CHRM1	Orcinus_orca	XP_004264288.1	XM_004264240.2
Artiodactyla	CHRM1	Ovis_aries	XP_011957448.2	XM_012102058.4
Artiodactyla	CHRM1	Physeter_catodon	XP_007110048.1	XM_007109986.2
Artiodactyla	CHRM1	Sus_scrofa	NP_999199.1	NM_214034.1
Artiodactyla	CHRM1	Tursiops_truncatus	XP_033717560.1	XM_033861669.1
Artiodactyla	CHRM1	Vicugna_pacos	XP_015103862.1	XM_015248376.2
Carnivora	CHRM1	Acinonyx_jubatus	XP_014935403.2	XM_015079917.2
Carnivora	CHRM1	Ailuropoda_melanoleuca	XP_011230815.1	XM_011232513.3
Carnivora	CHRM1	Callorhinus_ursinus	XP_025735137.1	XM_025879352.1
Carnivora	CHRM1	Canis_lupus_dingo	XP_025302025.2	XM_025446240.2
Carnivora	CHRM1	Enhydra_lutris_kenyoni	XP_022363130.1	XM_022507422.1
Carnivora	CHRM1	Eumetopias_jubatus	XP_027974180.1	XM_028118379.1
Carnivora	CHRM1	Felis_catus	XP_006937499.1	XM_006937437.4
Carnivora	CHRM1	Halichoerus_grypus	XP_035978048.1	XM_036122155.1
Carnivora	CHRM1	Hyaena_hyaena	XP_039113576.1	XM_039257645.1
Carnivora	CHRM1	Leptonychotes_weddellii	XP_006730424.1	XM_006730361.2
Carnivora	CHRM1	Lontra_canadensis	XP_032735180.1	XM_032879289.1
Carnivora	CHRM1	Mirounga_leonina	XP_034868262.1	XM_035012371.1
Carnivora	CHRM1	Mustela_erminea	XP_032215066.1	XM_032359175.1
Carnivora	CHRM1	Mustela_putorius_furo	XP_004770307.1	XM_004770250.2
Carnivora	CHRM1	Neomonachus_schauinslandi	XP_021540623.1	XM_021684948.1
Carnivora	CHRM1	Odobenus_rosmarus_divergens	XP_004413847.1	XM_004413790.1
Carnivora	CHRM1	Panthera_leo	XP_042762766.1	XM_042906832.1
Carnivora	CHRM1	Panthera_pardus	XP_019270276.1	XM_019414731.1
Carnivora	CHRM1	Panthera_tigris	XP_015397455.2	XM_015541969.2
Carnivora	CHRM1	Phoca_vitulina	XP_032270588.1	XM_032414697.1
Carnivora	CHRM1	Puma_concolor	XP_025771387.1	XM_025915602.1
Carnivora	CHRM1	Puma_yagouaroundi	XP_040321719.1	XM_040465785.1
Carnivora	CHRM1	Suricata_suricatta	XP_029771193.1	XM_029915333.1
Carnivora	CHRM1	Ursus_arctos_horribilis	XP_026343443.1	XM_026487658.2
Carnivora	CHRM1	Ursus_maritimus	XP_040495197.1	XM_040639263.1
Carnivora	CHRM1	Vulpes_lagopus	XP_041579213.1	XM_041723279.1
Carnivora	CHRM1	Vulpes_vulpes	XP_025860415.1	XM_026004630.1
Carnivora	CHRM1	Zalophus_californianus	XP_027433783.1	XM_027577982.1
Chiroptera	CHRM1	Artibeus_jamaicensis	XP_036996048.1	XM_037140153.1
Chiroptera	CHRM1	Desmodus_rotundus	XP_024430091.1	XM_024574323.1
Chiroptera	CHRM1	Eptesicus_fuscus	XP_008158945.1	XM_008160723.2
Chiroptera	CHRM1	Hipposideros_armiger	XP_019500667.1	XM_019645122.1
Chiroptera	CHRM1	Miniopterus_natalensis	XP_016071837.1	XM_016216351.1
Chiroptera	CHRM1	Molossus_molossus	XP_036115052.1	XM_036259159.1
Chiroptera	CHRM1	Myotis_myotis	XP_036151755.1	XM_036295862.1
Chiroptera	CHRM1	Phyllostomus_discolor	XP_028373300.1	XM_028517499.2
Chiroptera	CHRM1	Pteropus_vampyrus	XP_011366983.1	XM_011368681.2
Chiroptera	CHRM1	Rhinolophus_ferrumequinum	XP_032976768.1	XM_033120877.1
Chiroptera	CHRM1	Rousettus_aegyptiacus	XP_015983421.1	XM_016127935.2
Marsupialia	CHRM1	Dromiciops_gliroides	XP_043827634.1	XM_043971699.1
Marsupialia	CHRM1	Gracilinanus_agilis	XP_044536986.1	XM_044681051.1
Marsupialia	CHRM1	Monodelphis_domestica	XP_007497795.1	XM_007497733.2
Marsupialia	CHRM1	Phascolarctos_cinereus	XP_020823781.1	XM_020968122.1
Marsupialia	CHRM1	Sarcophilus_harrisii	XP_031797404.1	XM_031941544.1
Marsupialia	CHRM1	Trichosurus_vulpecula	XP_036618278.1	XM_036762383.1
Marsupialia	CHRM1	Vombatus_ursinus	XP_027714687.1	XM_027858886.1
Perissodactyla	CHRM1	Ceratotherium_simum_simum	XP_004437562.1	XM_004437505.2
Perissodactyla	CHRM1	Equus_asinus	XP_014682592.1	XM_014827106.2
Perissodactyla	CHRM1	Equus_caballus	XP_005598313.1	XM_005598256.3
Perissodactyla	CHRM1	Equus_przewalskii	XP_008530428.1	XM_008532206.1
Primates	CHRM1	Aotus_nancymaae	XP_012309881.1	XM_012454458.2
Primates	CHRM1	Callithrix_jacchus	XP_002755490.1	XM_002755444.4
Primates	CHRM1	Carlito_syrichta	XP_008051779.1	XM_008053588.2
Primates	CHRM1	Cebus_imitator	XP_017359295.1	XM_017503806.2
Primates	CHRM1	Cercocebus_atys	XP_011897402.1	XM_012042012.1
Primates	CHRM1	Chlorocebus_sabaeus	XP_007993245.1	XM_007995054.2
Primates	CHRM1	Gorilla_gorilla	XP_004051435.1	XM_004051387.2
Primates	CHRM1	Homo_sapiens	NP_000729.2	NM_000738.3
Primates	CHRM1	Hylobates_moloch	XP_032009037.1	XM_032153146.1
Primates	CHRM1	Macaca_fascicularis	XP_005577581.1	XM_005577524.2
Primates	CHRM1	Macaca_mulatta	XP_014969187.1	XM_015113701.2
Primates	CHRM1	Macaca_nemestrina	XP_011718811.1	XM_011720509.1
Primates	CHRM1	Mandrillus_leucophaeus	XP_011848804.1	XM_011993414.1
Primates	CHRM1	Microcebus_murinus	XP_012633639.1	XM_012778185.1
Primates	CHRM1	Nomascus_leucogenys	XP_003274160.1	XM_003274112.4
Primates	CHRM1	Otolemur_garnettii	XP_003798750.1	XM_003798702.3
Primates	CHRM1	Pan_paniscus	XP_003828561.1	XM_003828513.4
Primates	CHRM1	Pan_troglodytes	XP_001159983.1	XM_001159983.5
Primates	CHRM1	Papio_anubis	XP_003909717.1	XM_003909668.5
Primates	CHRM1	Piliocolobus_tephrosceles	XP_023042114.1	XM_023186346.1
Primates	CHRM1	Pongo_abelii	NP_001125994.1	NM_001132522.1
Primates	CHRM1	Propithecus_coquereli	XP_012520863.1	XM_012665409.1
Primates	CHRM1	Rhinopithecus_bieti	XP_017738127.1	XM_017882638.1
Primates	CHRM1	Rhinopithecus_roxellana	XP_010374835.1	XM_010376533.2
Primates	CHRM1	Saimiri_boliviensis	XP_003920532.3	XM_003920483.3
Primates	CHRM1	Sapajus_apella	XP_032138952.1	XM_032283061.1
Primates	CHRM1	Theropithecus_gelada	XP_025211351.1	XM_025355566.1
Primates	CHRM1	Trachypithecus_francoisi	XP_033061944.1	XM_033206053.1
Rodentia	CHRM1	Arvicanthis_niloticus	XP_034374895.1	XM_034519004.1
Rodentia	CHRM1	Arvicola_amphibius	XP_038165623.1	XM_038309695.1
Rodentia	CHRM1	Castor_canadensis	XP_020031025.1	XM_020175436.1
Rodentia	CHRM1	Cavia_porcellus	XP_005002909.1	XM_005002852.3
Rodentia	CHRM1	Chinchilla_lanigera	XP_013365517.1	XM_013510063.1
Rodentia	CHRM1	Cricetulus_griseus	XP_007652554.1	XM_007654364.4
Rodentia	CHRM1	Dipodomys_ordii	XP_012884578.1	XM_013029124.1
Rodentia	CHRM1	Fukomys_damarensis	XP_010631261.1	XM_010632959.2
Rodentia	CHRM1	Heterocephalus_glaber	XP_004874471.1	XM_004874414.3
Rodentia	CHRM1	Ictidomys_tridecemlineatus	XP_021586257.1	XM_021730582.2
Rodentia	CHRM1	Jaculus_jaculus	XP_004656628.1	XM_004656571.1
Rodentia	CHRM1	Marmota_flaviventris	XP_027800475.1	XM_027944674.1
Rodentia	CHRM1	Marmota_marmota_marmota	XP_015333613.1	XM_015478127.1
Rodentia	CHRM1	Meriones_unguiculatus	XP_021507555.1	XM_021651880.1
Rodentia	CHRM1	Mesocricetus_auratus	XP_005063936.1	XM_005063879.4
Rodentia	CHRM1	Microtus_ochrogaster	XP_005351949.1	XM_005351892.3
Rodentia	CHRM1	Mus_caroli	XP_021007434.1	XM_021151775.2
Rodentia	CHRM1	Mus_musculus	NP_001106167.1	NM_001112697.1
Rodentia	CHRM1	Mus_pahari	XP_021068360.1	XM_021212701.2
Rodentia	CHRM1	Nannospalax_galili	XP_008835707.1	XM_008837485.3
Rodentia	CHRM1	Octodon_degus	XP_004646759.1	XM_004646702.2
Rodentia	CHRM1	Onychomys_torridus	XP_036060357.1	XM_036204464.1
Rodentia	CHRM1	Peromyscus_leucopus	XP_028713779.1	XM_028857946.2
Rodentia	CHRM1	Peromyscus_maniculatus_bairdii	XP_006995229.1	XM_006995167.3
Rodentia	CHRM1	Rattus_norvegicus	NP_542951.1	NM_080773.1
Rodentia	CHRM1	Rattus_rattus	XP_032747472.1	XM_032891581.1
Rodentia	CHRM1	Urocitellus_parryii	XP_026263421.1	XM_026407636.1
Squamata	CHRM1	Anolis_carolinensis	XP_003230402.1	XM_003230354.3
Squamata	CHRM1	Gekko_japonicus	XP_015267399.1	XM_015411913.1
Squamata	CHRM1	Lacerta_agilis	XP_032992262.1	XM_033136371.1
Squamata	CHRM1	Podarcis_muralis	XP_028566105.1	XM_028710272.1
Squamata	CHRM1	Pogona_vitticeps	XP_020633513.1	XM_020777854.1
Squamata	CHRM1	Zootoca_vivipara	XP_034954446.1	XM_035098555.1
Testudines	CHRM1	Chelonia_mydas	XP_007070395.1	XM_007070333.4
Testudines	CHRM1	Chelonoidis_abingdonii	XP_032660164.1	XM_032804273.1
Testudines	CHRM1	Chrysemys_picta	XP_023956143.2	XM_024100375.2
Testudines	CHRM1	Dermochelys_coriacea	XP_038266504.1	XM_038410576.2
Testudines	CHRM1	Gopherus_evgoodei	XP_030425264.1	XM_030569404.1
Testudines	CHRM1	Mauremys_reevesii	XP_039337744.1	XM_039481810.1
Testudines	CHRM1	Pelodiscus_sinensis	XP_014435810.1	XM_014580324.2
Testudines	CHRM1	Terrapene_carolina_triunguis	XP_024049303.1	XM_024193535.1
Testudines	CHRM1	Trachemys_scripta_elegans	XP_034633490.1	XM_034777599.1
Afrotheria	CHRM2	Chrysochloris_asiatica	XP_006861222.1	XM_006861160.1
Afrotheria	CHRM2	Echinops_telfairi	XP_004707888.1	XM_004707831.2
Afrotheria	CHRM2	Elephantulus_edwardii	XP_006887212.1	XM_006887150.1
Afrotheria	CHRM2	Loxodonta_africana	XP_003420271.2	XM_003420223.2
Afrotheria	CHRM2	Orycteropus_afer_afer	XP_007951982.1	XM_007953791.2
Afrotheria	CHRM2	Trichechus_manatus_latirostris	XP_004382456.1	XM_004382399.2
Amphibia	CHRM2	Bufo_bufo	XP_040294338.1	XM_040438404.1
Amphibia	CHRM2	Geotrypetes_seraphini	XP_033815082.1	XM_033959191.1
Amphibia	CHRM2	Microcaecilia_unicolor	XP_030072824.1	XM_030216964.1
Amphibia	CHRM2	Nanorana_parkeri	XP_018414063.1	XM_018558561.1
Amphibia	CHRM2	Rana_temporaria	XP_040201617.1	XM_040345683.1
Amphibia	CHRM2	Rhinatrema_bivittatum	XP_029471597.1	XM_029615737.1
Amphibia	CHRM2	Xenopus_tropicalis	XP_002942846.2	XM_002942800.5
Artiodactyla	CHRM2	Balaenoptera_acutorostrata_scammoni	XP_007177162.1	XM_007177100.1
Artiodactyla	CHRM2	Bison_bison_bison	XP_010829924.1	XM_010831622.1
Artiodactyla	CHRM2	Bos_indicus_x_Bos_taurus	XP_027394702.1	XM_027538901.1
Artiodactyla	CHRM2	Bos_mutus	XP_005897743.1	XM_005897681.2
Artiodactyla	CHRM2	Bubalus_bubalis	XP_006049890.1	XM_006049828.2
Artiodactyla	CHRM2	Camelus_ferus	XP_032339322.1	XM_032483431.1
Artiodactyla	CHRM2	Capra_hircus	XP_005679565.1	XM_005679508.3
Artiodactyla	CHRM2	Cervus_elaphus	XP_043729253.1	XM_043873318.1
Artiodactyla	CHRM2	Lipotes_vexillifer	XP_007466652.1	XM_007466590.1
Artiodactyla	CHRM2	Monodon_monoceros	XP_029089718.1	XM_029233885.1
Artiodactyla	CHRM2	Neophocaena_asiaeorientalis_asiaeorientalis	XP_024597408.1	XM_024741640.1
Artiodactyla	CHRM2	Orcinus_orca	XP_033288275.1	XM_033432384.1
Artiodactyla	CHRM2	Ovis_aries	XP_027824648.1	XM_027968847.2
Artiodactyla	CHRM2	Physeter_catodon	XP_007111424.1	XM_007111362.2
Artiodactyla	CHRM2	Sus_scrofa	NP_999426.1	NM_214261.1
Artiodactyla	CHRM2	Tursiops_truncatus	XP_033719219.1	XM_033863328.1
Artiodactyla	CHRM2	Vicugna_pacos	XP_031530501.1	XM_031674641.1
Aves	CHRM2	Acanthisitta_chloris	XP_009070080.1	XM_009071832.1
Aves	CHRM2	Anas_platyrhynchos	XP_038041964.1	XM_038186036.1
Aves	CHRM2	Anser_cygnoides_domesticus	XP_013028531.1	XM_013173077.1
Aves	CHRM2	Apaloderma_vittatum	XP_009869525.1	XM_009871223.1
Aves	CHRM2	Aptenodytes_forsteri	XP_009286620.2	XM_009288345.2
Aves	CHRM2	Aquila_chrysaetos_chrysaetos	XP_040974119.1	XM_041118185.1
Aves	CHRM2	Aythya_fuligula	XP_032063262.1	XM_032207371.1
Aves	CHRM2	Buceros_rhinoceros_silvestris	XP_010131148.1	XM_010132846.1
Aves	CHRM2	Calidris_pugnax	XP_014792898.1	XM_014937412.1
Aves	CHRM2	Calypte_anna	XP_008501946.1	XM_008503724.2
Aves	CHRM2	Camarhynchus_parvulus	XP_030816654.1	XM_030960794.1
Aves	CHRM2	Centrocercus_urophasianus	XP_042693676.1	XM_042837742.1
Aves	CHRM2	Chlamydotis_macqueenii	XP_010117564.1	XM_010119262.1
Aves	CHRM2	Columba_livia	NP_001274701.1	NM_001287772.1
Aves	CHRM2	Corvus_brachyrhynchos	XP_017595509.1	XM_017740020.1
Aves	CHRM2	Corvus_moneduloides	XP_031963124.1	XM_032107233.1
Aves	CHRM2	Coturnix_japonica	XP_015721973.1	XM_015866487.2
Aves	CHRM2	Cuculus_canorus	XP_009558838.1	XM_009560543.1
Aves	CHRM2	Cygnus_atratus	XP_035424450.1	XM_035568557.1
Aves	CHRM2	Dryobates_pubescens	XP_009901314.1	XM_009903012.1
Aves	CHRM2	Egretta_garzetta	XP_009636895.2	XM_009638600.2
Aves	CHRM2	Eurypyga_helias	XP_010157527.1	XM_010159225.1
Aves	CHRM2	Ficedula_albicollis	XP_005040126.1	XM_005040069.1
Aves	CHRM2	Fulmarus_glacialis	XP_009572057.1	XM_009573762.1
Aves	CHRM2	Gallus_gallus	NP_001025936.1	NM_001030765.1
Aves	CHRM2	Gavia_stellata	XP_009809001.1	XM_009810699.1
Aves	CHRM2	Geospiza_fortis	XP_030919960.1	XM_031064100.1
Aves	CHRM2	Haliaeetus_leucocephalus	XP_010564552.1	XM_010566250.1
Aves	CHRM2	Lagopus_leucura	XP_042745938.1	XM_042890004.1
Aves	CHRM2	Leptosomus_discolor	XP_009959672.1	XM_009961370.1
Aves	CHRM2	Lonchura_striata_domestica	XP_021407623.1	XM_021551948.2
Aves	CHRM2	Manacus_vitellinus	XP_025751766.2	XM_025895981.2
Aves	CHRM2	Meleagris_gallopavo	XP_003202473.2	XM_003202425.4
Aves	CHRM2	Melopsittacus_undulatus	XP_030907243.1	XM_031051383.2
Aves	CHRM2	Merops_nubicus	XP_008939626.1	XM_008941378.1
Aves	CHRM2	Mesitornis_unicolor	XP_010190271.1	XM_010191969.1
Aves	CHRM2	Nestor_notabilis	XP_010022419.1	XM_010024117.1
Aves	CHRM2	Nipponia_nippon	XP_009463040.1	XM_009464765.1
Aves	CHRM2	Nothoprocta_perdicaria	XP_025893057.1	XM_026037272.1
Aves	CHRM2	Numida_meleagris	XP_021244277.1	XM_021388602.1
Aves	CHRM2	Opisthocomus_hoazin	XP_009931254.1	XM_009932952.1
Aves	CHRM2	Oxyura_jamaicensis	XP_035166978.1	XM_035311087.1
Aves	CHRM2	Parus_major	XP_015484613.1	XM_015629127.3
Aves	CHRM2	Phaethon_lepturus	XP_010289561.1	XM_010291259.1
Aves	CHRM2	Phalacrocorax_carbo	XP_009501815.1	XM_009503520.1
Aves	CHRM2	Phasianus_colchicus	XP_031445592.1	XM_031589732.1
Aves	CHRM2	Pygoscelis_adeliae	XP_009331200.1	XM_009332925.1
Aves	CHRM2	Serinus_canaria	XP_030094211.1	XM_030238351.1
Aves	CHRM2	Strigops_habroptila	XP_030335576.1	XM_030479716.1
Aves	CHRM2	Struthio_camelus_australis	XP_009678207.1	XM_009679912.1
Aves	CHRM2	Taeniopygia_guttata	XP_030119158.3	XM_030263298.3
Aves	CHRM2	Tauraco_erythrolophus	XP_009981957.1	XM_009983655.1
Aves	CHRM2	Tinamus_guttatus	XP_010221069.1	XM_010222767.1
Aves	CHRM2	Tyto_alba	XP_042651333.1	XM_042795399.1
Aves	CHRM2	Zonotrichia_albicollis	XP_026646660.1	XM_026790859.1
Carnivora	CHRM2	Acinonyx_jubatus	XP_026931347.1	XM_027075546.1
Carnivora	CHRM2	Ailuropoda_melanoleuca	XP_019649654.1	XM_019794095.2
Carnivora	CHRM2	Callorhinus_ursinus	XP_025710724.1	XM_025854939.1
Carnivora	CHRM2	Canis_lupus_dingo	XP_025319908.1	XM_025464123.2
Carnivora	CHRM2	Enhydra_lutris_kenyoni	XP_022366066.1	XM_022510358.1
Carnivora	CHRM2	Eumetopias_jubatus	XP_027962230.1	XM_028106429.1
Carnivora	CHRM2	Felis_catus	XP_019681429.1	XM_019825870.1
Carnivora	CHRM2	Halichoerus_grypus	XP_035963608.1	XM_036107715.1
Carnivora	CHRM2	Hyaena_hyaena	XP_039078357.1	XM_039222426.1
Carnivora	CHRM2	Leptonychotes_weddellii	XP_006745412.1	XM_006745349.2
Carnivora	CHRM2	Lontra_canadensis	XP_032724375.1	XM_032868484.1
Carnivora	CHRM2	Mirounga_leonina	XP_034877353.1	XM_035021462.1
Carnivora	CHRM2	Mustela_erminea	XP_032161186.1	XM_032305295.1
Carnivora	CHRM2	Mustela_putorius_furo	XP_004741751.1	XM_004741694.2
Carnivora	CHRM2	Neomonachus_schauinslandi	XP_021548644.1	XM_021692969.1
Carnivora	CHRM2	Odobenus_rosmarus_divergens	XP_004406409.1	XM_004406352.1
Carnivora	CHRM2	Panthera_leo	XP_042783575.1	XM_042927641.1
Carnivora	CHRM2	Panthera_pardus	XP_019308408.1	XM_019452863.1
Carnivora	CHRM2	Panthera_tigris	XP_042829095.1	XM_042973161.1
Carnivora	CHRM2	Phoca_vitulina	XP_032257392.1	XM_032401501.1
Carnivora	CHRM2	Puma_concolor	XP_025785497.1	XM_025929712.1
Carnivora	CHRM2	Puma_yagouaroundi	XP_040327803.1	XM_040471869.1
Carnivora	CHRM2	Suricata_suricatta	XP_029811290.1	XM_029955430.1
Carnivora	CHRM2	Ursus_arctos_horribilis	XP_026370100.2	XM_026514315.2
Carnivora	CHRM2	Ursus_maritimus	XP_008695602.1	XM_008697380.1
Carnivora	CHRM2	Vulpes_lagopus	XP_041608098.1	XM_041752164.1
Carnivora	CHRM2	Vulpes_vulpes	XP_025840294.1	XM_025984509.1
Carnivora	CHRM2	Zalophus_californianus	XP_027430440.1	XM_027574639.2
Chiroptera	CHRM2	Artibeus_jamaicensis	XP_037006230.1	XM_037150335.1
Chiroptera	CHRM2	Desmodus_rotundus	XP_024410914.1	XM_024555146.1
Chiroptera	CHRM2	Eptesicus_fuscus	XP_008148718.2	XM_008150496.2
Chiroptera	CHRM2	Hipposideros_armiger	XP_019508837.1	XM_019653292.1
Chiroptera	CHRM2	Miniopterus_natalensis	XP_016077906.1	XM_016222420.1
Chiroptera	CHRM2	Molossus_molossus	XP_036103131.1	XM_036247238.1
Chiroptera	CHRM2	Myotis_lucifugus	XP_023609264.1	XM_023753496.1
Chiroptera	CHRM2	Myotis_myotis	XP_036184468.1	XM_036328575.1
Chiroptera	CHRM2	Phyllostomus_discolor	XP_028381721.1	XM_028525920.2
Chiroptera	CHRM2	Pteropus_vampyrus	XP_011357807.1	XM_011359505.2
Chiroptera	CHRM2	Rhinolophus_ferrumequinum	XP_032955054.1	XM_033099163.1
Chiroptera	CHRM2	Rousettus_aegyptiacus	XP_015978367.1	XM_016122881.2
Marsupialia	CHRM2	Dromiciops_gliroides	XP_043820962.1	XM_043965027.1
Marsupialia	CHRM2	Gracilinanus_agilis	XP_044534500.1	XM_044678565.1
Marsupialia	CHRM2	Monodelphis_domestica	XP_007504446.1	XM_007504384.1
Marsupialia	CHRM2	Phascolarctos_cinereus	XP_020853754.1	XM_020998095.1
Marsupialia	CHRM2	Sarcophilus_harrisii	XP_003771694.1	XM_003771646.3
Marsupialia	CHRM2	Trichosurus_vulpecula	XP_036617559.1	XM_036761664.1
Marsupialia	CHRM2	Vombatus_ursinus	XP_027698184.1	XM_027842383.1
Perissodactyla	CHRM2	Ceratotherium_simum_simum	XP_014643207.1	XM_014787721.1
Perissodactyla	CHRM2	Equus_asinus	XP_014694831.1	XM_014839345.2
Perissodactyla	CHRM2	Equus_caballus	XP_023495533.1	XM_023639765.1
Perissodactyla	CHRM2	Equus_przewalskii	XP_008534169.1	XM_008535947.1
Primates	CHRM2	Aotus_nancymaae	XP_012321137.1	XM_012465714.2
Primates	CHRM2	Callithrix_jacchus	XP_002751999.1	XM_002751953.4
Primates	CHRM2	Carlito_syrichta	XP_008053052.1	XM_008054861.1
Primates	CHRM2	Cebus_imitator	XP_017359794.1	XM_017504305.2
Primates	CHRM2	Cercocebus_atys	XP_011923624.1	XM_012068234.1
Primates	CHRM2	Chlorocebus_sabaeus	XP_007981229.1	XM_007983038.2
Primates	CHRM2	Gorilla_gorilla	XP_004046328.2	XM_004046280.3
Primates	CHRM2	Homo_sapiens	NP_000730.1	NM_000739.3
Primates	CHRM2	Hylobates_moloch	XP_032617751.1	XM_032761860.1
Primates	CHRM2	Macaca_fascicularis	XP_005550926.1	XM_005550869.2
Primates	CHRM2	Macaca_mulatta	XP_014990468.1	XM_015134982.2
Primates	CHRM2	Macaca_nemestrina	XP_011722062.1	XM_011723760.2
Primates	CHRM2	Mandrillus_leucophaeus	XP_011850878.1	XM_011995488.1
Primates	CHRM2	Microcebus_murinus	XP_012600186.1	XM_012744732.2
Primates	CHRM2	Nomascus_leucogenys	XP_003261430.1	XM_003261382.3
Primates	CHRM2	Otolemur_garnettii	XP_003791641.1	XM_003791593.2
Primates	CHRM2	Pan_paniscus	XP_008964237.1	XM_008965989.3
Primates	CHRM2	Pan_troglodytes	XP_001147308.1	XM_001147308.3
Primates	CHRM2	Papio_anubis	XP_003896697.1	XM_003896648.5
Primates	CHRM2	Piliocolobus_tephrosceles	XP_023045829.1	XM_023190061.1
Primates	CHRM2	Pongo_abelii	XP_002818538.1	XM_002818492.3
Primates	CHRM2	Propithecus_coquereli	XP_012498219.1	XM_012642765.1
Primates	CHRM2	Rhinopithecus_bieti	XP_017732000.1	XM_017876511.1
Primates	CHRM2	Rhinopithecus_roxellana	XP_010370051.1	XM_010371749.2
Primates	CHRM2	Saimiri_boliviensis	XP_039328998.1	XM_039473064.1
Primates	CHRM2	Sapajus_apella	XP_032131788.1	XM_032275897.1
Primates	CHRM2	Theropithecus_gelada	XP_025235654.1	XM_025379869.1
Primates	CHRM2	Trachypithecus_francoisi	XP_033049026.1	XM_033193135.1
Rodentia	CHRM2	Arvicanthis_niloticus	XP_034374631.1	XM_034518740.1
Rodentia	CHRM2	Arvicola_amphibius	XP_038176326.1	XM_038320398.1
Rodentia	CHRM2	Castor_canadensis	XP_020009172.1	XM_020153583.1
Rodentia	CHRM2	Cavia_porcellus	XP_013014455.1	XM_013159001.2
Rodentia	CHRM2	Chinchilla_lanigera	XP_005405526.1	XM_005405469.2
Rodentia	CHRM2	Cricetulus_griseus	XP_035307917.1	XM_035452026.1
Rodentia	CHRM2	Dipodomys_ordii	XP_012877109.1	XM_013021655.1
Rodentia	CHRM2	Fukomys_damarensis	XP_033620421.1	XM_033764530.1
Rodentia	CHRM2	Heterocephalus_glaber	XP_021119302.1	XM_021263643.1
Rodentia	CHRM2	Ictidomys_tridecemlineatus	XP_005332466.1	XM_005332409.4
Rodentia	CHRM2	Jaculus_jaculus	XP_004661241.1	XM_004661184.1
Rodentia	CHRM2	Marmota_flaviventris	XP_027808011.1	XM_027952210.1
Rodentia	CHRM2	Marmota_marmota_marmota	XP_015349431.1	XM_015493945.1
Rodentia	CHRM2	Meriones_unguiculatus	XP_021508325.1	XM_021652650.1
Rodentia	CHRM2	Mesocricetus_auratus	XP_005082460.1	XM_005082403.4
Rodentia	CHRM2	Microtus_ochrogaster	XP_005365883.1	XM_005365826.3
Rodentia	CHRM2	Mus_caroli	XP_021020981.1	XM_021165322.2
Rodentia	CHRM2	Mus_musculus	NP_987076.2	NM_203491.3
Rodentia	CHRM2	Mus_pahari	XP_021046814.1	XM_021191155.2
Rodentia	CHRM2	Nannospalax_galili	XP_008821694.1	XM_008823472.2
Rodentia	CHRM2	Octodon_degus	XP_004629110.1	XM_004629053.2
Rodentia	CHRM2	Onychomys_torridus	XP_036037555.1	XM_036181662.1
Rodentia	CHRM2	Peromyscus_leucopus	XP_028721925.1	XM_028866092.2
Rodentia	CHRM2	Peromyscus_maniculatus_bairdii	XP_006996721.1	XM_006996659.3
Rodentia	CHRM2	Rattus_norvegicus	NP_112278.2	NM_031016.2
Rodentia	CHRM2	Rattus_rattus	XP_032762648.1	XM_032906757.1
Rodentia	CHRM2	Urocitellus_parryii	XP_026254366.1	XM_026398581.1
Squamata	CHRM2	Anolis_carolinensis	XP_008118043.1	XM_008119836.2
Squamata	CHRM2	Crotalus_tigris	XP_039213342.1	XM_039357408.1
Squamata	CHRM2	Gekko_japonicus	XP_015277176.1	XM_015421690.1
Squamata	CHRM2	Lacerta_agilis	XP_033018277.1	XM_033162386.1
Squamata	CHRM2	Notechis_scutatus	XP_026549234.1	XM_026693449.1
Squamata	CHRM2	Pantherophis_guttatus	XP_034259666.1	XM_034403775.1
Squamata	CHRM2	Podarcis_muralis	XP_028602150.1	XM_028746317.1
Squamata	CHRM2	Pogona_vitticeps	XP_020647862.1	XM_020792203.1
Squamata	CHRM2	Protobothrops_mucrosquamatus	XP_015678873.1	XM_015823387.1
Squamata	CHRM2	Pseudonaja_textilis	XP_026553956.1	XM_026698171.1
Squamata	CHRM2	Python_bivittatus	XP_025031556.1	XM_025175788.1
Squamata	CHRM2	Thamnophis_elegans	XP_032077832.1	XM_032221941.1
Squamata	CHRM2	Zootoca_vivipara	XP_034983627.1	XM_035127736.1
Testudines	CHRM2	Chelonia_mydas	XP_007072366.1	XM_007072304.4
Testudines	CHRM2	Chelonoidis_abingdonii	XP_032639092.1	XM_032783201.1
Testudines	CHRM2	Chrysemys_picta	XP_008169331.2	XM_008171109.3
Testudines	CHRM2	Dermochelys_coriacea	XP_038243649.1	XM_038387721.2
Testudines	CHRM2	Gopherus_evgoodei	XP_030399680.1	XM_030543820.1
Testudines	CHRM2	Mauremys_reevesii	XP_039341039.1	XM_039485105.1
Testudines	CHRM2	Pelodiscus_sinensis	XP_006133427.1	XM_006133365.3
Testudines	CHRM2	Terrapene_carolina_triunguis	XP_024051490.1	XM_024195722.1
Testudines	CHRM2	Trachemys_scripta_elegans	XP_034635680.1	XM_034779789.1
Afrotheria	CHRM3	Echinops_telfairi	XP_004709879.1	XM_004709822.1
Afrotheria	CHRM3	Loxodonta_africana	XP_003410960.1	XM_003410912.3
Afrotheria	CHRM3	Orycteropus_afer_afer	XP_007940901.2	XM_007942710.2
Afrotheria	CHRM3	Trichechus_manatus_latirostris	XP_004375905.1	XM_004375848.2
Amphibia	CHRM3	Geotrypetes_seraphini	XP_033793189.1	XM_033937298.1
Amphibia	CHRM3	Microcaecilia_unicolor	XP_030052249.1	XM_030196389.1
Amphibia	CHRM3	Rhinatrema_bivittatum	XP_029449768.1	XM_029593908.1
Amphibia	CHRM3	Xenopus_tropicalis	XP_002935876.2	XM_002935830.5
Artiodactyla	CHRM3	Balaenoptera_acutorostrata_scammoni	XP_007170858.1	XM_007170796.1
Artiodactyla	CHRM3	Bison_bison_bison	XP_010858423.1	XM_010860121.1
Artiodactyla	CHRM3	Bos_indicus_x_Bos_taurus	XP_027386397.1	XM_027530596.1
Artiodactyla	CHRM3	Bos_mutus	XP_005894621.1	XM_005894559.2
Artiodactyla	CHRM3	Bubalus_bubalis	XP_025140338.1	XM_025284553.1
Artiodactyla	CHRM3	Camelus_ferus	XP_032347820.1	XM_032491929.1
Artiodactyla	CHRM3	Capra_hircus	XP_017898089.1	XM_018042600.1
Artiodactyla	CHRM3	Cervus_elaphus	XP_043781523.1	XM_043925588.1
Artiodactyla	CHRM3	Monodon_monoceros	XP_029100435.1	XM_029244602.1
Artiodactyla	CHRM3	Neophocaena_asiaeorientalis_asiaeorientalis	XP_024617201.1	XM_024761433.1
Artiodactyla	CHRM3	Orcinus_orca	XP_004283867.1	XM_004283819.3
Artiodactyla	CHRM3	Ovis_aries	XP_027818072.1	XM_027962271.2
Artiodactyla	CHRM3	Physeter_catodon	XP_007109269.1	XM_007109207.2
Artiodactyla	CHRM3	Sus_scrofa	NP_001116570.1	NM_001123098.1
Artiodactyla	CHRM3	Tursiops_truncatus	XP_019791503.1	XM_019935944.2
Artiodactyla	CHRM3	Vicugna_pacos	XP_015105487.1	XM_015250001.2
Aves	CHRM3	Acanthisitta_chloris	XP_009080427.1	XM_009082179.1
Aves	CHRM3	Anas_platyrhynchos	XP_038032765.1	XM_038176837.1
Aves	CHRM3	Anser_cygnoides_domesticus	XP_013056682.1	XM_013201228.1
Aves	CHRM3	Apaloderma_vittatum	XP_009865683.1	XM_009867381.1
Aves	CHRM3	Aptenodytes_forsteri	XP_009274528.1	XM_009276253.1
Aves	CHRM3	Aquila_chrysaetos_chrysaetos	XP_029891935.1	XM_030036075.1
Aves	CHRM3	Aythya_fuligula	XP_032040959.1	XM_032185068.1
Aves	CHRM3	Buceros_rhinoceros_silvestris	XP_010134578.1	XM_010136276.1
Aves	CHRM3	Calidris_pugnax	XP_014806043.1	XM_014950557.1
Aves	CHRM3	Calypte_anna	XP_030303742.1	XM_030447882.1
Aves	CHRM3	Camarhynchus_parvulus	XP_030800913.1	XM_030945053.1
Aves	CHRM3	Centrocercus_urophasianus	XP_042675940.1	XM_042820006.1
Aves	CHRM3	Chlamydotis_macqueenii	XP_010127432.1	XM_010129130.1
Aves	CHRM3	Columba_livia	XP_021151638.1	XM_021295963.1
Aves	CHRM3	Corvus_brachyrhynchos	XP_008633546.1	XM_008635324.2
Aves	CHRM3	Corvus_moneduloides	XP_031958109.1	XM_032102218.1
Aves	CHRM3	Coturnix_japonica	XP_015713305.1	XM_015857819.1
Aves	CHRM3	Cuculus_canorus	XP_009559521.1	XM_009561226.1
Aves	CHRM3	Cygnus_atratus	XP_035416585.1	XM_035560692.1
Aves	CHRM3	Dryobates_pubescens	XP_009907468.1	XM_009909166.1
Aves	CHRM3	Egretta_garzetta	XP_035756149.1	XM_035900256.1
Aves	CHRM3	Eurypyga_helias	XP_010159899.1	XM_010161597.1
Aves	CHRM3	Ficedula_albicollis	XP_005043858.2	XM_005043801.2
Aves	CHRM3	Fulmarus_glacialis	XP_009574501.1	XM_009576206.1
Aves	CHRM3	Gallus_gallus	NP_001383443.1	NM_001396514.1
Aves	CHRM3	Gavia_stellata	XP_009816074.1	XM_009817772.1
Aves	CHRM3	Geospiza_fortis	XP_005423246.1	XM_005423189.2
Aves	CHRM3	Haliaeetus_leucocephalus	XP_010560913.1	XM_010562611.1
Aves	CHRM3	Lagopus_leucura	XP_042743155.1	XM_042887221.1
Aves	CHRM3	Leptosomus_discolor	XP_009960440.1	XM_009962138.1
Aves	CHRM3	Lonchura_striata_domestica	XP_021382734.1	XM_021527059.1
Aves	CHRM3	Manacus_vitellinus	XP_017940538.1	XM_018085049.2
Aves	CHRM3	Meleagris_gallopavo	XP_031408246.1	XM_031552386.1
Aves	CHRM3	Melopsittacus_undulatus	XP_005146062.1	XM_005146005.2
Aves	CHRM3	Merops_nubicus	XP_008940986.1	XM_008942738.1
Aves	CHRM3	Mesitornis_unicolor	XP_010189647.1	XM_010191345.1
Aves	CHRM3	Nestor_notabilis	XP_010008595.1	XM_010010293.1
Aves	CHRM3	Nipponia_nippon	XP_009461885.1	XM_009463610.1
Aves	CHRM3	Nothoprocta_perdicaria	XP_025899068.1	XM_026043283.1
Aves	CHRM3	Numida_meleagris	XP_021248179.1	XM_021392504.1
Aves	CHRM3	Opisthocomus_hoazin	XP_009931599.1	XM_009933297.1
Aves	CHRM3	Oxyura_jamaicensis	XP_035178149.1	XM_035322258.1
Aves	CHRM3	Parus_major	XP_015478405.1	XM_015622919.3
Aves	CHRM3	Phaethon_lepturus	XP_010286407.1	XM_010288105.1
Aves	CHRM3	Phalacrocorax_carbo	XP_009506316.1	XM_009508021.1
Aves	CHRM3	Phasianus_colchicus	XP_031448196.1	XM_031592336.1
Aves	CHRM3	Pygoscelis_adeliae	XP_009327431.1	XM_009329156.1
Aves	CHRM3	Serinus_canaria	XP_030091884.1	XM_030236024.1
Aves	CHRM3	Struthio_camelus_australis	XP_009667413.1	XM_009669118.1
Aves	CHRM3	Taeniopygia_guttata	XP_030124084.3	XM_030268224.3
Aves	CHRM3	Tauraco_erythrolophus	XP_009981170.1	XM_009982868.1
Aves	CHRM3	Tinamus_guttatus	XP_010222507.1	XM_010224205.1
Aves	CHRM3	Tyto_alba	XP_032865598.2	XM_033009707.2
Aves	CHRM3	Zonotrichia_albicollis	XP_026649603.1	XM_026793802.1
Carnivora	CHRM3	Acinonyx_jubatus	XP_026902706.1	XM_027046905.1
Carnivora	CHRM3	Ailuropoda_melanoleuca	XP_034518333.1	XM_034662442.1
Carnivora	CHRM3	Canis_lupus_dingo	XP_025304369.1	XM_025448584.2
Carnivora	CHRM3	Enhydra_lutris_kenyoni	XP_022355321.1	XM_022499613.1
Carnivora	CHRM3	Eumetopias_jubatus	XP_027960271.1	XM_028104470.1
Carnivora	CHRM3	Felis_catus	XP_011285502.1	XM_011287200.3
Carnivora	CHRM3	Halichoerus_grypus	XP_035922719.1	XM_036066826.1
Carnivora	CHRM3	Hyaena_hyaena	XP_039075700.1	XM_039219769.1
Carnivora	CHRM3	Leptonychotes_weddellii	XP_006751606.1	XM_006751543.2
Carnivora	CHRM3	Lontra_canadensis	XP_032738957.1	XM_032883066.1
Carnivora	CHRM3	Mirounga_leonina	XP_034864428.1	XM_035008537.1
Carnivora	CHRM3	Mustela_erminea	XP_032169913.1	XM_032314022.1
Carnivora	CHRM3	Mustela_putorius_furo	XP_004774830.1	XM_004774773.1
Carnivora	CHRM3	Neomonachus_schauinslandi	XP_021551868.1	XM_021696193.1
Carnivora	CHRM3	Odobenus_rosmarus_divergens	XP_004413057.1	XM_004413000.2
Carnivora	CHRM3	Panthera_leo	XP_042763492.1	XM_042907558.1
Carnivora	CHRM3	Panthera_pardus	XP_019274433.1	XM_019418888.1
Carnivora	CHRM3	Panthera_tigris	XP_042815736.1	XM_042959802.1
Carnivora	CHRM3	Phoca_vitulina	XP_032286271.1	XM_032430380.1
Carnivora	CHRM3	Puma_concolor	XP_025770839.1	XM_025915054.1
Carnivora	CHRM3	Puma_yagouaroundi	XP_040320887.1	XM_040464953.1
Carnivora	CHRM3	Suricata_suricatta	XP_029787518.1	XM_029931658.1
Carnivora	CHRM3	Ursus_arctos_horribilis	XP_026359823.2	XM_026504038.2
Carnivora	CHRM3	Ursus_maritimus	XP_040480700.1	XM_040624766.1
Carnivora	CHRM3	Vulpes_lagopus	XP_041603477.1	XM_041747543.1
Carnivora	CHRM3	Vulpes_vulpes	XP_025864531.1	XM_026008746.1
Carnivora	CHRM3	Zalophus_californianus	XP_027449913.2	XM_027594112.2
Chiroptera	CHRM3	Artibeus_jamaicensis	XP_037010286.1	XM_037154391.1
Chiroptera	CHRM3	Desmodus_rotundus	XP_024417510.1	XM_024561742.1
Chiroptera	CHRM3	Eptesicus_fuscus	XP_008148102.1	XM_008149880.2
Chiroptera	CHRM3	Hipposideros_armiger	XP_019503094.1	XM_019647549.1
Chiroptera	CHRM3	Miniopterus_natalensis	XP_016075281.1	XM_016219795.1
Chiroptera	CHRM3	Molossus_molossus	XP_036133404.1	XM_036277511.1
Chiroptera	CHRM3	Myotis_lucifugus	XP_023600324.1	XM_023744556.1
Chiroptera	CHRM3	Myotis_myotis	XP_036211093.1	XM_036355200.1
Chiroptera	CHRM3	Phyllostomus_discolor	XP_028386999.1	XM_028531198.2
Chiroptera	CHRM3	Pteropus_vampyrus	XP_011385527.1	XM_011387225.2
Chiroptera	CHRM3	Rhinolophus_ferrumequinum	XP_032955230.1	XM_033099339.1
Chiroptera	CHRM3	Rousettus_aegyptiacus	XP_015985057.2	XM_016129571.2
Marsupialia	CHRM3	Dromiciops_gliroides	XP_043820176.1	XM_043964241.1
Marsupialia	CHRM3	Gracilinanus_agilis	XP_044530321.1	XM_044674386.1
Marsupialia	CHRM3	Monodelphis_domestica	XP_007481628.1	XM_007481566.2
Marsupialia	CHRM3	Phascolarctos_cinereus	XP_020837689.1	XM_020982030.1
Marsupialia	CHRM3	Sarcophilus_harrisii	XP_003767841.1	XM_003767793.3
Marsupialia	CHRM3	Trichosurus_vulpecula	XP_036611371.1	XM_036755476.1
Perissodactyla	CHRM3	Ceratotherium_simum_simum	XP_004432461.2	XM_004432404.2
Perissodactyla	CHRM3	Equus_asinus	XP_044614449.1	XM_044758514.1
Perissodactyla	CHRM3	Equus_caballus	XP_023493040.1	XM_023637272.1
Perissodactyla	CHRM3	Equus_przewalskii	XP_008518787.1	XM_008520565.1
Primates	CHRM3	Aotus_nancymaae	XP_012299168.1	XM_012443745.1
Primates	CHRM3	Callithrix_jacchus	XP_008984003.2	XM_008985755.3
Primates	CHRM3	Carlito_syrichta	XP_008066992.1	XM_008068801.1
Primates	CHRM3	Cebus_imitator	XP_017387613.1	XM_017532124.1
Primates	CHRM3	Cercocebus_atys	XP_011891639.1	XM_012036249.1
Primates	CHRM3	Chlorocebus_sabaeus	XP_007988106.1	XM_007989915.2
Primates	CHRM3	Gorilla_gorilla	XP_018887642.1	XM_019032097.2
Primates	CHRM3	Homo_sapiens	NP_000731.1	NM_000740.4
Primates	CHRM3	Hylobates_moloch	XP_031993515.1	XM_032137624.1
Primates	CHRM3	Macaca_fascicularis	XP_005539743.1	XM_005539686.2
Primates	CHRM3	Macaca_mulatta	NP_001244669.1	NM_001257740.2
Primates	CHRM3	Macaca_nemestrina	XP_011727747.1	XM_011729445.1
Primates	CHRM3	Mandrillus_leucophaeus	XP_011850417.1	XM_011995027.1
Primates	CHRM3	Microcebus_murinus	XP_012593753.1	XM_012738299.2
Primates	CHRM3	Nomascus_leucogenys	XP_030668481.1	XM_030812621.1
Primates	CHRM3	Otolemur_garnettii	XP_003800131.2	XM_003800083.3
Primates	CHRM3	Pan_paniscus	XP_014198833.2	XM_014343347.3
Primates	CHRM3	Papio_anubis	XP_017808930.2	XM_017953441.3
Primates	CHRM3	Piliocolobus_tephrosceles	XP_023071957.1	XM_023216189.2
Primates	CHRM3	Pongo_abelii	XP_024111782.1	XM_024256014.1
Primates	CHRM3	Propithecus_coquereli	XP_012515636.1	XM_012660182.1
Primates	CHRM3	Rhinopithecus_bieti	XP_017735256.1	XM_017879767.1
Primates	CHRM3	Rhinopithecus_roxellana	XP_010382987.1	XM_010384685.1
Primates	CHRM3	Saimiri_boliviensis	XP_010344180.1	XM_010345878.2
Primates	CHRM3	Sapajus_apella	XP_032098146.1	XM_032242255.1
Primates	CHRM3	Theropithecus_gelada	XP_025221101.1	XM_025365316.1
Primates	CHRM3	Trachypithecus_francoisi	XP_033052067.1	XM_033196176.1
Rodentia	CHRM3	Arvicanthis_niloticus	XP_034367014.1	XM_034511123.1
Rodentia	CHRM3	Arvicola_amphibius	XP_038188221.1	XM_038332293.1
Rodentia	CHRM3	Castor_canadensis	XP_020009916.1	XM_020154327.1
Rodentia	CHRM3	Cavia_porcellus	NP_001166579.1	NM_001173108.1
Rodentia	CHRM3	Chinchilla_lanigera	XP_005404981.1	XM_005404924.2
Rodentia	CHRM3	Cricetulus_griseus	XP_003509454.1	XM_003509406.5
Rodentia	CHRM3	Dipodomys_ordii	XP_012864738.1	XM_013009284.1
Rodentia	CHRM3	Fukomys_damarensis	XP_033617729.1	XM_033761838.1
Rodentia	CHRM3	Heterocephalus_glaber	XP_004854654.1	XM_004854597.3
Rodentia	CHRM3	Ictidomys_tridecemlineatus	XP_005320402.1	XM_005320345.3
Rodentia	CHRM3	Jaculus_jaculus	XP_004662251.1	XM_004662194.1
Rodentia	CHRM3	Marmota_flaviventris	XP_027803841.1	XM_027948040.1
Rodentia	CHRM3	Marmota_marmota_marmota	XP_015350779.1	XM_015495293.1
Rodentia	CHRM3	Meriones_unguiculatus	XP_021497727.1	XM_021642052.1
Rodentia	CHRM3	Mesocricetus_auratus	XP_021083842.1	XM_021228183.2
Rodentia	CHRM3	Microtus_ochrogaster	XP_026644177.1	XM_026788376.1
Rodentia	CHRM3	Mus_caroli	XP_029324112.1	XM_029468252.1
Rodentia	CHRM3	Mus_musculus	NP_150372.1	NM_033269.4
Rodentia	CHRM3	Mus_pahari	XP_029403208.1	XM_029547348.1
Rodentia	CHRM3	Nannospalax_galili	XP_029423335.1	XM_029567475.1
Rodentia	CHRM3	Octodon_degus	XP_004641340.1	XM_004641283.2
Rodentia	CHRM3	Onychomys_torridus	XP_036044513.1	XM_036188620.1
Rodentia	CHRM3	Peromyscus_leucopus	XP_028715472.1	XM_028859639.2
Rodentia	CHRM3	Peromyscus_maniculatus_bairdii	XP_015854220.1	XM_015998734.2
Rodentia	CHRM3	Rattus_norvegicus	NP_036659.2	NM_012527.2
Rodentia	CHRM3	Rattus_rattus	XP_032740994.1	XM_032885103.1
Rodentia	CHRM3	Urocitellus_parryii	XP_026268788.1	XM_026413003.1
Squamata	CHRM3	Anolis_carolinensis	XP_008122128.1	XM_008123921.2
Squamata	CHRM3	Crotalus_tigris	XP_039204383.1	XM_039348449.1
Squamata	CHRM3	Gekko_japonicus	XP_015276983.1	XM_015421497.1
Squamata	CHRM3	Lacerta_agilis	XP_033000233.1	XM_033144342.1
Squamata	CHRM3	Notechis_scutatus	XP_026525195.1	XM_026669410.1
Squamata	CHRM3	Pantherophis_guttatus	XP_034284169.1	XM_034428278.1
Squamata	CHRM3	Podarcis_muralis	XP_028579937.1	XM_028724104.1
Squamata	CHRM3	Pogona_vitticeps	XP_020642940.1	XM_020787281.1
Squamata	CHRM3	Pseudonaja_textilis	XP_026561013.1	XM_026705228.1
Squamata	CHRM3	Thamnophis_elegans	XP_032072396.1	XM_032216505.1
Squamata	CHRM3	Zootoca_vivipara	XP_034964265.1	XM_035108374.1
Testudines	CHRM3	Chelonia_mydas	XP_007058034.2	XM_007057972.3
Testudines	CHRM3	Chelonoidis_abingdonii	XP_032649934.1	XM_032794043.1
Testudines	CHRM3	Chrysemys_picta	XP_005300564.1	XM_005300507.3
Testudines	CHRM3	Dermochelys_coriacea	XP_043367355.1	XM_043511420.1
Testudines	CHRM3	Gopherus_evgoodei	XP_030412833.1	XM_030556973.1
Testudines	CHRM3	Mauremys_reevesii	XP_039384173.1	XM_039528239.1
Testudines	CHRM3	Pelodiscus_sinensis	XP_014426132.1	XM_014570646.2
Testudines	CHRM3	Terrapene_carolina_triunguis	XP_029766930.1	XM_029911070.1
Testudines	CHRM3	Trachemys_scripta_elegans	XP_034620927.1	XM_034765036.1
Afrotheria	CHRM4	Chrysochloris_asiatica	XP_006865118.1	XM_006865056.1
Afrotheria	CHRM4	Echinops_telfairi	XP_004708389.1	XM_004708332.1
Afrotheria	CHRM4	Elephantulus_edwardii	XP_006896790.1	XM_006896728.1
Afrotheria	CHRM4	Loxodonta_africana	XP_003412306.1	XM_003412258.3
Afrotheria	CHRM4	Orycteropus_afer_afer	XP_007944734.1	XM_007946543.2
Afrotheria	CHRM4	Trichechus_manatus_latirostris	XP_004387721.1	XM_004387664.3
Amphibia	CHRM4	Bufo_bufo	XP_040265093.1	XM_040409159.1
Amphibia	CHRM4	Geotrypetes_seraphini	XP_033783772.1	XM_033927881.1
Amphibia	CHRM4	Microcaecilia_unicolor	XP_030056714.1	XM_030200854.1
Amphibia	CHRM4	Nanorana_parkeri	XP_018424401.1	XM_018568899.1
Amphibia	CHRM4	Rana_temporaria	XP_040184122.1	XM_040328188.1
Amphibia	CHRM4	Rhinatrema_bivittatum	XP_029438246.1	XM_029582386.1
Amphibia	CHRM4	Xenopus_tropicalis	NP_001106514.1	NM_001113043.1
Artiodactyla	CHRM4	Balaenoptera_acutorostrata_scammoni	XP_007181211.1	XM_007181149.1
Artiodactyla	CHRM4	Bison_bison_bison	XP_010840640.1	XM_010842338.1
Artiodactyla	CHRM4	Bos_indicus_x_Bos_taurus	XP_027418317.1	XM_027562516.1
Artiodactyla	CHRM4	Bos_mutus	XP_005898974.2	XM_005898912.2
Artiodactyla	CHRM4	Bubalus_bubalis	XP_006042443.1	XM_006042381.2
Artiodactyla	CHRM4	Camelus_ferus	XP_032344434.1	XM_032488543.1
Artiodactyla	CHRM4	Capra_hircus	XP_005690206.2	XM_005690149.3
Artiodactyla	CHRM4	Cervus_elaphus	XP_043766581.1	XM_043910646.1
Artiodactyla	CHRM4	Lipotes_vexillifer	XP_007455840.1	XM_007455778.1
Artiodactyla	CHRM4	Monodon_monoceros	XP_029064695.1	XM_029208862.1
Artiodactyla	CHRM4	Neophocaena_asiaeorientalis_asiaeorientalis	XP_024604979.1	XM_024749211.1
Artiodactyla	CHRM4	Orcinus_orca	XP_004264106.2	XM_004264058.3
Artiodactyla	CHRM4	Ovis_aries	XP_014956631.1	XM_015101145.3
Artiodactyla	CHRM4	Physeter_catodon	XP_007125057.1	XM_007124995.1
Artiodactyla	CHRM4	Sus_scrofa	XP_003122876.1	XM_003122828.5
Artiodactyla	CHRM4	Tursiops_truncatus	XP_033716464.1	XM_033860573.1
Artiodactyla	CHRM4	Vicugna_pacos	XP_006212360.1	XM_006212298.3
Aves	CHRM4	Acanthisitta_chloris	XP_009067849.1	XM_009069601.1
Aves	CHRM4	Anas_platyrhynchos	XP_027315063.1	XM_027459262.2
Aves	CHRM4	Anser_cygnoides_domesticus	XP_013048440.1	XM_013192986.1
Aves	CHRM4	Apaloderma_vittatum	XP_009868405.1	XM_009870103.1
Aves	CHRM4	Aptenodytes_forsteri	XP_009275800.1	XM_009277525.2
Aves	CHRM4	Aquila_chrysaetos_chrysaetos	XP_029858803.1	XM_030002943.1
Aves	CHRM4	Aythya_fuligula	XP_032044468.1	XM_032188577.1
Aves	CHRM4	Buceros_rhinoceros_silvestris	XP_010141179.1	XM_010142877.1
Aves	CHRM4	Calidris_pugnax	XP_014805840.1	XM_014950354.1
Aves	CHRM4	Calypte_anna	XP_008498628.2	XM_008500406.2
Aves	CHRM4	Camarhynchus_parvulus	XP_030805699.1	XM_030949839.1
Aves	CHRM4	Centrocercus_urophasianus	XP_042670940.1	XM_042815006.1
Aves	CHRM4	Chlamydotis_macqueenii	XP_010118141.1	XM_010119839.1
Aves	CHRM4	Columba_livia	XP_005502240.2	XM_005502183.2
Aves	CHRM4	Corvus_brachyrhynchos	XP_008637665.2	XM_008639443.2
Aves	CHRM4	Corvus_moneduloides	XP_031968623.1	XM_032112732.1
Aves	CHRM4	Coturnix_japonica	XP_015719895.1	XM_015864409.2
Aves	CHRM4	Cuculus_canorus	XP_009568297.1	XM_009570002.1
Aves	CHRM4	Cygnus_atratus	XP_035395384.1	XM_035539491.1
Aves	CHRM4	Dromaius_novaehollandiae	XP_025963275.1	XM_026107490.1
Aves	CHRM4	Dryobates_pubescens	XP_009895678.1	XM_009897376.1
Aves	CHRM4	Egretta_garzetta	XP_009645886.1	XM_009647591.2
Aves	CHRM4	Eurypyga_helias	XP_010159488.1	XM_010161186.1
Aves	CHRM4	Ficedula_albicollis	XP_005047128.1	XM_005047071.1
Aves	CHRM4	Fulmarus_glacialis	XP_009571041.1	XM_009572746.1
Aves	CHRM4	Gallus_gallus	NP_001026362.1	NM_001031191.1
Aves	CHRM4	Gavia_stellata	XP_009813243.1	XM_009814941.1
Aves	CHRM4	Geospiza_fortis	XP_030911643.1	XM_031055783.1
Aves	CHRM4	Haliaeetus_leucocephalus	XP_010578408.1	XM_010580106.1
Aves	CHRM4	Lagopus_leucura	XP_042726750.1	XM_042870816.1
Aves	CHRM4	Leptosomus_discolor	XP_009954348.1	XM_009956046.1
Aves	CHRM4	Lonchura_striata_domestica	XP_021389066.1	XM_021533391.2
Aves	CHRM4	Manacus_vitellinus	XP_029820169.1	XM_029964309.1
Aves	CHRM4	Meleagris_gallopavo	XP_003206470.2	XM_003206422.4
Aves	CHRM4	Melopsittacus_undulatus	XP_033918520.1	XM_034062629.1
Aves	CHRM4	Merops_nubicus	XP_008948066.1	XM_008949818.1
Aves	CHRM4	Mesitornis_unicolor	XP_010179035.1	XM_010180733.1
Aves	CHRM4	Nestor_notabilis	XP_010017499.1	XM_010019197.1
Aves	CHRM4	Nipponia_nippon	XP_009472069.1	XM_009473794.1
Aves	CHRM4	Nothoprocta_perdicaria	XP_025890912.1	XM_026035127.1
Aves	CHRM4	Numida_meleagris	XP_021257033.1	XM_021401358.1
Aves	CHRM4	Opisthocomus_hoazin	XP_009931370.1	XM_009933068.1
Aves	CHRM4	Oxyura_jamaicensis	XP_035183672.1	XM_035327781.1
Aves	CHRM4	Parus_major	XP_033371201.1	XM_033515310.1
Aves	CHRM4	Phaethon_lepturus	XP_010285659.1	XM_010287357.1
Aves	CHRM4	Phasianus_colchicus	XP_031449321.1	XM_031593461.1
Aves	CHRM4	Pygoscelis_adeliae	XP_009328003.1	XM_009329728.1
Aves	CHRM4	Serinus_canaria	XP_030096374.1	XM_030240514.1
Aves	CHRM4	Strigops_habroptila	XP_030339332.1	XM_030483472.1
Aves	CHRM4	Struthio_camelus_australis	XP_009682892.1	XM_009684597.1
Aves	CHRM4	Taeniopygia_guttata	XP_030130120.3	XM_030274260.3
Aves	CHRM4	Tauraco_erythrolophus	XP_009991233.1	XM_009992931.1
Aves	CHRM4	Tinamus_guttatus	XP_010217688.1	XM_010219386.1
Aves	CHRM4	Tyto_alba	XP_042647138.1	XM_042791204.1
Aves	CHRM4	Zonotrichia_albicollis	XP_026650291.1	XM_026794490.1
Carnivora	CHRM4	Acinonyx_jubatus	XP_026928587.1	XM_027072786.1
Carnivora	CHRM4	Ailuropoda_melanoleuca	XP_034502200.1	XM_034646309.1
Carnivora	CHRM4	Callorhinus_ursinus	XP_025734711.1	XM_025878926.1
Carnivora	CHRM4	Canis_lupus_dingo	XP_025307795.1	XM_025452010.2
Carnivora	CHRM4	Enhydra_lutris_kenyoni	XP_022363220.1	XM_022507512.1
Carnivora	CHRM4	Eumetopias_jubatus	XP_027966867.1	XM_028111066.1
Carnivora	CHRM4	Felis_catus	XP_003993259.1	XM_003993210.4
Carnivora	CHRM4	Halichoerus_grypus	XP_035960896.1	XM_036105003.1
Carnivora	CHRM4	Hyaena_hyaena	XP_039082863.1	XM_039226932.1
Carnivora	CHRM4	Leptonychotes_weddellii	XP_006730257.1	XM_006730194.2
Carnivora	CHRM4	Lontra_canadensis	XP_032700530.1	XM_032844639.1
Carnivora	CHRM4	Mirounga_leonina	XP_034868202.1	XM_035012311.1
Carnivora	CHRM4	Mustela_erminea	XP_032212361.1	XM_032356470.1
Carnivora	CHRM4	Mustela_putorius_furo	XP_004763196.1	XM_004763139.2
Carnivora	CHRM4	Neomonachus_schauinslandi	XP_021540459.1	XM_021684784.1
Carnivora	CHRM4	Odobenus_rosmarus_divergens	XP_004399615.1	XM_004399558.2
Carnivora	CHRM4	Panthera_leo	XP_042762684.1	XM_042906750.1
Carnivora	CHRM4	Panthera_pardus	XP_019267849.1	XM_019412304.1
Carnivora	CHRM4	Panthera_tigris	XP_042813400.1	XM_042957466.1
Carnivora	CHRM4	Phoca_vitulina	XP_032270882.1	XM_032414991.1
Carnivora	CHRM4	Puma_concolor	XP_025784391.1	XM_025928606.1
Carnivora	CHRM4	Puma_yagouaroundi	XP_040351254.1	XM_040495320.1
Carnivora	CHRM4	Suricata_suricatta	XP_029813577.1	XM_029957717.1
Carnivora	CHRM4	Ursus_arctos_horribilis	XP_026367802.1	XM_026512017.2
Carnivora	CHRM4	Ursus_maritimus	XP_040494957.1	XM_040639023.1
Carnivora	CHRM4	Vulpes_lagopus	XP_041629527.1	XM_041773593.1
Carnivora	CHRM4	Vulpes_vulpes	XP_025859891.1	XM_026004106.1
Carnivora	CHRM4	Zalophus_californianus	XP_027434338.1	XM_027578537.2
Chiroptera	CHRM4	Artibeus_jamaicensis	XP_037022161.1	XM_037166266.1
Chiroptera	CHRM4	Desmodus_rotundus	XP_024414784.1	XM_024559016.1
Chiroptera	CHRM4	Eptesicus_fuscus	XP_008144987.1	XM_008146765.2
Chiroptera	CHRM4	Hipposideros_armiger	XP_019511873.1	XM_019656328.1
Chiroptera	CHRM4	Miniopterus_natalensis	XP_016059462.1	XM_016203976.1
Chiroptera	CHRM4	Molossus_molossus	XP_036115196.1	XM_036259303.1
Chiroptera	CHRM4	Myotis_lucifugus	XP_006092060.1	XM_006091998.3
Chiroptera	CHRM4	Myotis_myotis	XP_036181959.1	XM_036326066.1
Chiroptera	CHRM4	Phyllostomus_discolor	XP_028373357.1	XM_028517556.2
Chiroptera	CHRM4	Pteropus_vampyrus	XP_011355216.1	XM_011356914.2
Chiroptera	CHRM4	Rhinolophus_ferrumequinum	XP_032977654.1	XM_033121763.1
Chiroptera	CHRM4	Rousettus_aegyptiacus	XP_016002240.1	XM_016146754.2
Marsupialia	CHRM4	Dromiciops_gliroides	XP_043827068.1	XM_043971133.1
Marsupialia	CHRM4	Gracilinanus_agilis	XP_044537246.1	XM_044681311.1
Marsupialia	CHRM4	Monodelphis_domestica	XP_007497444.1	XM_007497382.2
Marsupialia	CHRM4	Phascolarctos_cinereus	XP_020865461.1	XM_021009802.1
Marsupialia	CHRM4	Trichosurus_vulpecula	XP_036620679.1	XM_036764784.1
Marsupialia	CHRM4	Vombatus_ursinus	XP_027693672.1	XM_027837871.1
Perissodactyla	CHRM4	Ceratotherium_simum_simum	XP_004436969.1	XM_004436912.2
Perissodactyla	CHRM4	Equus_asinus	XP_014716762.1	XM_014861276.2
Perissodactyla	CHRM4	Equus_caballus	XP_023509742.1	XM_023653974.1
Perissodactyla	CHRM4	Equus_przewalskii	XP_008541172.1	XM_008542950.1
Primates	CHRM4	Aotus_nancymaae	XP_012307900.1	XM_012452477.1
Primates	CHRM4	Callithrix_jacchus	XP_002755204.2	XM_002755158.5
Primates	CHRM4	Carlito_syrichta	XP_008049500.1	XM_008051309.2
Primates	CHRM4	Cebus_imitator	XP_017384810.1	XM_017529321.2
Primates	CHRM4	Cercocebus_atys	XP_011930597.1	XM_012075207.1
Primates	CHRM4	Chlorocebus_sabaeus	XP_007998406.1	XM_008000215.2
Primates	CHRM4	Gorilla_gorilla	XP_030872096.1	XM_031016236.1
Primates	CHRM4	Homo_sapiens	NP_000732.2	NM_000741.5
Primates	CHRM4	Hylobates_moloch	XP_032022033.1	XM_032166142.1
Primates	CHRM4	Macaca_fascicularis	XP_005578107.1	XM_005578050.2
Primates	CHRM4	Macaca_mulatta	NP_001181484.1	NM_001194555.2
Primates	CHRM4	Macaca_nemestrina	XP_011722567.1	XM_011724265.2
Primates	CHRM4	Mandrillus_leucophaeus	XP_011856770.1	XM_012001380.1
Primates	CHRM4	Microcebus_murinus	XP_012645467.1	XM_012790013.2
Primates	CHRM4	Nomascus_leucogenys	XP_030650703.1	XM_030794843.1
Primates	CHRM4	Otolemur_garnettii	XP_003781323.1	XM_003781275.2
Primates	CHRM4	Pan_paniscus	XP_003815261.1	XM_003815213.3
Primates	CHRM4	Pan_troglodytes	XP_016776259.1	XM_016920770.2
Primates	CHRM4	Papio_anubis	XP_003910019.1	XM_003909970.2
Primates	CHRM4	Piliocolobus_tephrosceles	XP_023071638.1	XM_023215870.2
Primates	CHRM4	Pongo_abelii	XP_002821870.1	XM_002821824.3
Primates	CHRM4	Propithecus_coquereli	XP_012500641.1	XM_012645187.1
Primates	CHRM4	Rhinopithecus_bieti	XP_017713559.1	XM_017858070.1
Primates	CHRM4	Rhinopithecus_roxellana	XP_010369367.1	XM_010371065.2
Primates	CHRM4	Saimiri_boliviensis	XP_003920085.1	XM_003920036.3
Primates	CHRM4	Sapajus_apella	XP_032139356.1	XM_032283465.1
Primates	CHRM4	Theropithecus_gelada	XP_025213418.1	XM_025357633.1
Primates	CHRM4	Trachypithecus_francoisi	XP_033060082.1	XM_033204191.1
Rodentia	CHRM4	Arvicanthis_niloticus	XP_034352097.1	XM_034496206.1
Rodentia	CHRM4	Arvicola_amphibius	XP_038187673.1	XM_038331745.1
Rodentia	CHRM4	Castor_canadensis	XP_020027922.1	XM_020172333.1
Rodentia	CHRM4	Cavia_porcellus	XP_005001633.1	XM_005001576.3
Rodentia	CHRM4	Chinchilla_lanigera	XP_005384085.1	XM_005384028.1
Rodentia	CHRM4	Cricetulus_griseus	XP_003497339.1	XM_003497291.5
Rodentia	CHRM4	Dipodomys_ordii	XP_012885448.1	XM_013029994.1
Rodentia	CHRM4	Fukomys_damarensis	XP_033612308.1	XM_033756417.1
Rodentia	CHRM4	Heterocephalus_glaber	XP_004851978.1	XM_004851921.3
Rodentia	CHRM4	Ictidomys_tridecemlineatus	XP_005330065.1	XM_005330008.4
Rodentia	CHRM4	Jaculus_jaculus	XP_004657261.1	XM_004657204.2
Rodentia	CHRM4	Marmota_flaviventris	XP_027792228.1	XM_027936427.1
Rodentia	CHRM4	Marmota_marmota_marmota	XP_015332159.1	XM_015476673.1
Rodentia	CHRM4	Meriones_unguiculatus	XP_021495025.1	XM_021639350.1
Rodentia	CHRM4	Mesocricetus_auratus	XP_005064971.2	XM_005064914.4
Rodentia	CHRM4	Microtus_ochrogaster	XP_005364212.1	XM_005364155.3
Rodentia	CHRM4	Mus_caroli	XP_021010526.1	XM_021154867.2
Rodentia	CHRM4	Mus_musculus	NP_031725.1	NM_007699.2
Rodentia	CHRM4	Mus_pahari	XP_021050103.1	XM_021194444.2
Rodentia	CHRM4	Nannospalax_galili	XP_008849795.1	XM_008851573.3
Rodentia	CHRM4	Octodon_degus	XP_004627048.1	XM_004626991.2
Rodentia	CHRM4	Onychomys_torridus	XP_036039262.1	XM_036183369.1
Rodentia	CHRM4	Peromyscus_leucopus	XP_028734781.1	XM_028878948.1
Rodentia	CHRM4	Peromyscus_maniculatus_bairdii	XP_006984402.1	XM_006984340.3
Rodentia	CHRM4	Rattus_norvegicus	NP_113735.1	NM_031547.1
Rodentia	CHRM4	Rattus_rattus	XP_032759606.1	XM_032903715.1
Rodentia	CHRM4	Urocitellus_parryii	XP_026254976.1	XM_026399191.1
Squamata	CHRM4	Anolis_carolinensis	XP_008102997.1	XM_008104790.2
Squamata	CHRM4	Crotalus_tigris	XP_039213068.1	XM_039357134.1
Squamata	CHRM4	Gekko_japonicus	XP_015263796.1	XM_015408310.1
Squamata	CHRM4	Lacerta_agilis	XP_033004848.1	XM_033148957.1
Squamata	CHRM4	Notechis_scutatus	XP_026526810.1	XM_026671025.1
Squamata	CHRM4	Pantherophis_guttatus	XP_034273354.1	XM_034417463.1
Squamata	CHRM4	Podarcis_muralis	XP_028582783.1	XM_028726950.1
Squamata	CHRM4	Pogona_vitticeps	XP_020654497.1	XM_020798838.1
Squamata	CHRM4	Protobothrops_mucrosquamatus	XP_015672709.1	XM_015817223.2
Squamata	CHRM4	Pseudonaja_textilis	XP_026560494.1	XM_026704709.1
Squamata	CHRM4	Python_bivittatus	XP_007429873.3	XM_007429811.3
Squamata	CHRM4	Thamnophis_elegans	XP_032079741.1	XM_032223850.1
Squamata	CHRM4	Zootoca_vivipara	XP_034971261.1	XM_035115370.1
Testudines	CHRM4	Chelonia_mydas	XP_037756103.1	XM_037900175.2
Testudines	CHRM4	Chelonoidis_abingdonii	XP_032630979.1	XM_032775088.1
Testudines	CHRM4	Chrysemys_picta	XP_005302318.1	XM_005302261.2
Testudines	CHRM4	Dermochelys_coriacea	XP_038262948.1	XM_038407020.2
Testudines	CHRM4	Gopherus_evgoodei	XP_030415784.1	XM_030559924.1
Testudines	CHRM4	Mauremys_reevesii	XP_039389454.1	XM_039533520.1
Testudines	CHRM4	Pelodiscus_sinensis	XP_006117352.1	XM_006117290.3
Testudines	CHRM4	Terrapene_carolina_triunguis	XP_024070257.1	XM_024214489.1
Testudines	CHRM4	Trachemys_scripta_elegans	XP_034625997.1	XM_034770106.1
Afrotheria	CHRM5	Chrysochloris_asiatica	XP_006831874.1	XM_006831811.1
Afrotheria	CHRM5	Echinops_telfairi	XP_004712732.1	XM_004712675.1
Afrotheria	CHRM5	Elephantulus_edwardii	XP_006883119.1	XM_006883057.1
Afrotheria	CHRM5	Loxodonta_africana	XP_003418683.1	XM_003418635.2
Afrotheria	CHRM5	Orycteropus_afer_afer	XP_007938679.1	XM_007940488.2
Afrotheria	CHRM5	Trichechus_manatus_latirostris	XP_004380649.1	XM_004380592.3
Amphibia	CHRM5	Bufo_bufo	XP_040268004.1	XM_040412070.1
Amphibia	CHRM5	Nanorana_parkeri	XP_018409705.1	XM_018554203.1
Amphibia	CHRM5	Rana_temporaria	XP_040189822.1	XM_040333888.1
Amphibia	CHRM5	Xenopus_tropicalis	XP_017952476.1	XM_018096987.2
Artiodactyla	CHRM5	Balaenoptera_acutorostrata_scammoni	XP_007180515.1	XM_007180453.1
Artiodactyla	CHRM5	Bison_bison_bison	XP_010842474.1	XM_010844172.1
Artiodactyla	CHRM5	Bos_indicus_x_Bos_taurus	XP_027409260.1	XM_027553459.1
Artiodactyla	CHRM5	Bos_mutus	XP_005892543.1	XM_005892481.1
Artiodactyla	CHRM5	Bubalus_bubalis	XP_025151761.1	XM_025295976.1
Artiodactyla	CHRM5	Camelus_ferus	XP_032337475.1	XM_032481584.1
Artiodactyla	CHRM5	Capra_hircus	XP_017909290.1	XM_018053801.1
Artiodactyla	CHRM5	Cervus_elaphus	XP_043775250.1	XM_043919315.1
Artiodactyla	CHRM5	Lipotes_vexillifer	XP_007462583.1	XM_007462521.1
Artiodactyla	CHRM5	Monodon_monoceros	XP_029094636.1	XM_029238803.1
Artiodactyla	CHRM5	Neophocaena_asiaeorientalis_asiaeorientalis	XP_024611559.1	XM_024755791.1
Artiodactyla	CHRM5	Orcinus_orca	XP_004274087.1	XM_004274039.2
Artiodactyla	CHRM5	Ovis_aries	XP_027827997.2	XM_027972196.2
Artiodactyla	CHRM5	Physeter_catodon	XP_007127782.1	XM_007127720.1
Artiodactyla	CHRM5	Sus_scrofa	XP_020955567.1	XM_021099908.1
Artiodactyla	CHRM5	Tursiops_truncatus	XP_019790673.1	XM_019935114.1
Artiodactyla	CHRM5	Vicugna_pacos	XP_031528833.1	XM_031672973.1
Aves	CHRM5	Acanthisitta_chloris	XP_009072111.1	XM_009073863.1
Aves	CHRM5	Anas_platyrhynchos	XP_005009828.1	XM_005009771.5
Aves	CHRM5	Anser_cygnoides_domesticus	XP_013029700.1	XM_013174246.1
Aves	CHRM5	Apaloderma_vittatum	XP_009868796.1	XM_009870494.1
Aves	CHRM5	Aptenodytes_forsteri	XP_009281935.1	XM_009283660.2
Aves	CHRM5	Aquila_chrysaetos_chrysaetos	XP_029854552.1	XM_029998692.1
Aves	CHRM5	Aythya_fuligula	XP_032044711.1	XM_032188820.1
Aves	CHRM5	Buceros_rhinoceros_silvestris	XP_010138781.1	XM_010140479.1
Aves	CHRM5	Calidris_pugnax	XP_014797133.1	XM_014941647.1
Aves	CHRM5	Calypte_anna	XP_008497127.1	XM_008498905.2
Aves	CHRM5	Camarhynchus_parvulus	XP_030806163.1	XM_030950303.1
Aves	CHRM5	Centrocercus_urophasianus	XP_042670467.1	XM_042814533.1
Aves	CHRM5	Chlamydotis_macqueenii	XP_010126563.1	XM_010128261.1
Aves	CHRM5	Columba_livia	XP_021142803.1	XM_021287128.1
Aves	CHRM5	Corvus_brachyrhynchos	XP_008637767.1	XM_008639545.2
Aves	CHRM5	Corvus_moneduloides	XP_031968816.1	XM_032112925.1
Aves	CHRM5	Coturnix_japonica	XP_015720273.1	XM_015864787.2
Aves	CHRM5	Cuculus_canorus	XP_009558922.1	XM_009560627.1
Aves	CHRM5	Cygnus_atratus	XP_035395580.1	XM_035539687.1
Aves	CHRM5	Dromaius_novaehollandiae	XP_025951369.1	XM_026095584.1
Aves	CHRM5	Dryobates_pubescens	XP_009906154.1	XM_009907852.1
Aves	CHRM5	Egretta_garzetta	XP_009632461.1	XM_009634166.1
Aves	CHRM5	Eurypyga_helias	XP_010147317.1	XM_010149015.1
Aves	CHRM5	Ficedula_albicollis	XP_005047285.1	XM_005047228.1
Aves	CHRM5	Fulmarus_glacialis	XP_009580571.1	XM_009582276.1
Aves	CHRM5	Gallus_gallus	NP_001351587.1	NM_001364658.1
Aves	CHRM5	Gavia_stellata	XP_009817699.1	XM_009819397.1
Aves	CHRM5	Geospiza_fortis	XP_005417573.1	XM_005417516.2
Aves	CHRM5	Haliaeetus_leucocephalus	XP_010572511.1	XM_010574209.1
Aves	CHRM5	Lagopus_leucura	XP_042726846.1	XM_042870912.1
Aves	CHRM5	Leptosomus_discolor	XP_009947615.1	XM_009949313.1
Aves	CHRM5	Lonchura_striata_domestica	XP_021394945.1	XM_021539270.1
Aves	CHRM5	Manacus_vitellinus	XP_008923270.2	XM_008925022.2
Aves	CHRM5	Meleagris_gallopavo	XP_031409456.1	XM_031553596.1
Aves	CHRM5	Melopsittacus_undulatus	XP_005149330.2	XM_005149273.3
Aves	CHRM5	Merops_nubicus	XP_008942596.1	XM_008944348.1
Aves	CHRM5	Mesitornis_unicolor	XP_010184684.1	XM_010186382.1
Aves	CHRM5	Nestor_notabilis	XP_010018777.1	XM_010020475.1
Aves	CHRM5	Nipponia_nippon	XP_009471955.1	XM_009473680.1
Aves	CHRM5	Nothoprocta_perdicaria	XP_025907579.1	XM_026051794.1
Aves	CHRM5	Numida_meleagris	XP_021258857.1	XM_021403182.1
Aves	CHRM5	Opisthocomus_hoazin	XP_009930100.1	XM_009931798.1
Aves	CHRM5	Oxyura_jamaicensis	XP_035184648.1	XM_035328757.1
Aves	CHRM5	Parus_major	XP_015485564.1	XM_015630078.2
Aves	CHRM5	Phaethon_lepturus	XP_010287307.1	XM_010289005.1
Aves	CHRM5	Phalacrocorax_carbo	XP_009502151.1	XM_009503856.1
Aves	CHRM5	Phasianus_colchicus	XP_031449580.1	XM_031593720.1
Aves	CHRM5	Pygoscelis_adeliae	XP_009319258.1	XM_009320983.1
Aves	CHRM5	Serinus_canaria	XP_018763032.1	XM_018907487.1
Aves	CHRM5	Strigops_habroptila	XP_030337466.1	XM_030481606.1
Aves	CHRM5	Struthio_camelus_australis	XP_009667117.1	XM_009668822.1
Aves	CHRM5	Taeniopygia_guttata	XP_030130391.1	XM_030274531.3
Aves	CHRM5	Tauraco_erythrolophus	XP_009980979.1	XM_009982677.1
Aves	CHRM5	Tinamus_guttatus	XP_010213084.1	XM_010214782.1
Aves	CHRM5	Tyto_alba	XP_032840608.1	XM_032984717.2
Aves	CHRM5	Zonotrichia_albicollis	XP_005479953.1	XM_005479896.3
Carnivora	CHRM5	Acinonyx_jubatus	XP_014921907.1	XM_015066421.2
Carnivora	CHRM5	Ailuropoda_melanoleuca	XP_002925252.1	XM_002925206.4
Carnivora	CHRM5	Callorhinus_ursinus	XP_025739323.1	XM_025883538.1
Carnivora	CHRM5	Canis_lupus_dingo	XP_025329123.1	XM_025473338.2
Carnivora	CHRM5	Enhydra_lutris_kenyoni	XP_022348265.1	XM_022492557.1
Carnivora	CHRM5	Eumetopias_jubatus	XP_027975374.1	XM_028119573.1
Carnivora	CHRM5	Felis_catus	XP_003987353.1	XM_003987304.5
Carnivora	CHRM5	Halichoerus_grypus	XP_035938481.1	XM_036082588.1
Carnivora	CHRM5	Hyaena_hyaena	XP_039074291.1	XM_039218360.1
Carnivora	CHRM5	Leptonychotes_weddellii	XP_006730702.1	XM_006730639.2
Carnivora	CHRM5	Lontra_canadensis	XP_032713013.1	XM_032857122.1
Carnivora	CHRM5	Mirounga_leonina	XP_034850777.1	XM_034994886.1
Carnivora	CHRM5	Mustela_erminea	XP_032199074.1	XM_032343183.1
Carnivora	CHRM5	Mustela_putorius_furo	XP_004751081.1	XM_004751024.2
Carnivora	CHRM5	Neomonachus_schauinslandi	XP_021551255.1	XM_021695580.1
Carnivora	CHRM5	Odobenus_rosmarus_divergens	XP_004414447.1	XM_004414390.2
Carnivora	CHRM5	Panthera_leo	XP_042798453.1	XM_042942519.1
Carnivora	CHRM5	Panthera_pardus	XP_019290843.1	XM_019435298.1
Carnivora	CHRM5	Panthera_tigris	XP_007087540.1	XM_007087478.3
Carnivora	CHRM5	Phoca_vitulina	XP_032273120.1	XM_032417229.1
Carnivora	CHRM5	Puma_concolor	XP_025775369.1	XM_025919584.1
Carnivora	CHRM5	Puma_yagouaroundi	XP_040348140.1	XM_040492206.1
Carnivora	CHRM5	Suricata_suricatta	XP_029806995.1	XM_029951135.1
Carnivora	CHRM5	Ursus_arctos_horribilis	XP_026335605.1	XM_026479820.2
Carnivora	CHRM5	Ursus_maritimus	XP_008700510.1	XM_008702288.2
Carnivora	CHRM5	Vulpes_lagopus	XP_041589138.1	XM_041733204.1
Carnivora	CHRM5	Vulpes_vulpes	XP_025854185.1	XM_025998400.1
Carnivora	CHRM5	Zalophus_californianus	XP_027424914.1	XM_027569113.2
Chiroptera	CHRM5	Artibeus_jamaicensis	XP_036989073.1	XM_037133178.1
Chiroptera	CHRM5	Desmodus_rotundus	XP_024424070.1	XM_024568302.1
Chiroptera	CHRM5	Eptesicus_fuscus	XP_028003223.1	XM_028147422.1
Chiroptera	CHRM5	Hipposideros_armiger	XP_019482763.1	XM_019627218.1
Chiroptera	CHRM5	Miniopterus_natalensis	XP_016055014.1	XM_016199528.1
Chiroptera	CHRM5	Molossus_molossus	XP_036134128.1	XM_036278235.1
Chiroptera	CHRM5	Myotis_lucifugus	XP_023608607.1	XM_023752839.1
Chiroptera	CHRM5	Myotis_myotis	XP_036152268.1	XM_036296375.1
Chiroptera	CHRM5	Phyllostomus_discolor	XP_028360082.1	XM_028504281.2
Chiroptera	CHRM5	Pteropus_vampyrus	XP_011353163.1	XM_011354861.2
Chiroptera	CHRM5	Rhinolophus_ferrumequinum	XP_032963584.1	XM_033107693.1
Chiroptera	CHRM5	Rousettus_aegyptiacus	XP_016016284.1	XM_016160798.2
Marsupialia	CHRM5	Dromiciops_gliroides	XP_043837949.1	XM_043982014.1
Marsupialia	CHRM5	Gracilinanus_agilis	XP_044518167.1	XM_044662232.1
Marsupialia	CHRM5	Monodelphis_domestica	XP_001370433.2	XM_001370396.3
Marsupialia	CHRM5	Phascolarctos_cinereus	XP_020852121.1	XM_020996462.1
Marsupialia	CHRM5	Sarcophilus_harrisii	XP_003775285.3	XM_003775237.3
Marsupialia	CHRM5	Trichosurus_vulpecula	XP_036592731.1	XM_036736836.1
Marsupialia	CHRM5	Vombatus_ursinus	XP_027726003.1	XM_027870202.1
Perissodactyla	CHRM5	Ceratotherium_simum_simum	XP_004421429.1	XM_004421372.1
Perissodactyla	CHRM5	Equus_asinus	XP_044621139.1	XM_044765204.1
Perissodactyla	CHRM5	Equus_caballus	NP_001244008.1	NM_001257079.1
Perissodactyla	CHRM5	Equus_przewalskii	XP_008514572.1	XM_008516350.1
Primates	CHRM5	Aotus_nancymaae	XP_012320861.1	XM_012465438.1
Primates	CHRM5	Callithrix_jacchus	XP_002753629.1	XM_002753583.4
Primates	CHRM5	Carlito_syrichta	XP_008051720.1	XM_008053529.2
Primates	CHRM5	Cebus_imitator	XP_017395034.1	XM_017539545.2
Primates	CHRM5	Cercocebus_atys	XP_011947380.1	XM_012091990.1
Primates	CHRM5	Chlorocebus_sabaeus	XP_037864749.1	XM_038008821.1
Primates	CHRM5	Gorilla_gorilla	XP_004055956.2	XM_004055908.3
Primates	CHRM5	Homo_sapiens	NP_001307846.1	NM_001320917.2
Primates	CHRM5	Hylobates_moloch	XP_032032129.1	XM_032176238.1
Primates	CHRM5	Macaca_fascicularis	XP_015308084.1	XM_015452598.1
Primates	CHRM5	Macaca_mulatta	NP_001028103.1	NM_001032931.1
Primates	CHRM5	Macaca_nemestrina	XP_011709157.1	XM_011710855.1
Primates	CHRM5	Mandrillus_leucophaeus	XP_011844500.1	XM_011989110.1
Primates	CHRM5	Microcebus_murinus	XP_012598315.1	XM_012742861.2
Primates	CHRM5	Nomascus_leucogenys	XP_003272830.1	XM_003272782.3
Primates	CHRM5	Otolemur_garnettii	XP_003791730.2	XM_003791682.2
Primates	CHRM5	Pan_paniscus	XP_003805002.2	XM_003804954.4
Primates	CHRM5	Pan_troglodytes	NP_001012444.2	NM_001012442.2
Primates	CHRM5	Papio_anubis	XP_021797405.1	XM_021941713.2
Primates	CHRM5	Piliocolobus_tephrosceles	XP_023085984.1	XM_023230216.2
Primates	CHRM5	Pongo_abelii	XP_002825299.1	XM_002825253.3
Primates	CHRM5	Propithecus_coquereli	XP_012504964.1	XM_012649510.1
Primates	CHRM5	Rhinopithecus_bieti	XP_017712928.1	XM_017857439.1
Primates	CHRM5	Rhinopithecus_roxellana	XP_010384622.1	XM_010386320.2
Primates	CHRM5	Saimiri_boliviensis	NP_001266921.1	NM_001279992.1
Primates	CHRM5	Sapajus_apella	XP_032117232.1	XM_032261341.1
Primates	CHRM5	Theropithecus_gelada	XP_025246002.1	XM_025390217.1
Primates	CHRM5	Trachypithecus_francoisi	XP_033046578.1	XM_033190687.1
Rodentia	CHRM5	Arvicanthis_niloticus	XP_034352009.1	XM_034496118.1
Rodentia	CHRM5	Arvicola_amphibius	XP_038187698.1	XM_038331770.1
Rodentia	CHRM5	Castor_canadensis	XP_020023868.1	XM_020168279.1
Rodentia	CHRM5	Cavia_porcellus	XP_023423137.1	XM_023567369.1
Rodentia	CHRM5	Chinchilla_lanigera	XP_005381222.1	XM_005381165.2
Rodentia	CHRM5	Cricetulus_griseus	XP_027276795.1	XM_027420994.2
Rodentia	CHRM5	Dipodomys_ordii	XP_012869818.1	XM_013014364.1
Rodentia	CHRM5	Fukomys_damarensis	XP_010622913.1	XM_010624611.2
Rodentia	CHRM5	Heterocephalus_glaber	XP_021097496.1	XM_021241837.1
Rodentia	CHRM5	Ictidomys_tridecemlineatus	XP_005337225.1	XM_005337168.3
Rodentia	CHRM5	Jaculus_jaculus	XP_004669771.1	XM_004669714.1
Rodentia	CHRM5	Marmota_flaviventris	XP_027782004.1	XM_027926203.1
Rodentia	CHRM5	Marmota_marmota_marmota	XP_015335738.1	XM_015480252.1
Rodentia	CHRM5	Meriones_unguiculatus	XP_021504403.1	XM_021648728.1
Rodentia	CHRM5	Mesocricetus_auratus	XP_040601943.1	XM_040746009.1
Rodentia	CHRM5	Microtus_ochrogaster	XP_005364285.1	XM_005364228.2
Rodentia	CHRM5	Mus_caroli	XP_021011925.1	XM_021156266.2
Rodentia	CHRM5	Mus_musculus	NP_991352.2	NM_205783.2
Rodentia	CHRM5	Mus_pahari	XP_021050010.1	XM_021194351.2
Rodentia	CHRM5	Nannospalax_galili	XP_008839371.1	XM_008841149.2
Rodentia	CHRM5	Octodon_degus	XP_004643183.1	XM_004643126.1
Rodentia	CHRM5	Onychomys_torridus	XP_036039733.1	XM_036183840.1
Rodentia	CHRM5	Peromyscus_leucopus	XP_028713086.1	XM_028857253.2
Rodentia	CHRM5	Peromyscus_maniculatus_bairdii	XP_006992722.2	XM_006992660.3
Rodentia	CHRM5	Rattus_norvegicus	NP_059058.1	NM_017362.5
Rodentia	CHRM5	Rattus_rattus	XP_032759779.1	XM_032903888.1
Rodentia	CHRM5	Urocitellus_parryii	XP_026248697.1	XM_026392912.1
Squamata	CHRM5	Anolis_carolinensis	XP_003214535.1	XM_003214487.3
Squamata	CHRM5	Crotalus_tigris	XP_039197541.1	XM_039341607.1
Squamata	CHRM5	Gekko_japonicus	XP_015273422.1	XM_015417936.1
Squamata	CHRM5	Lacerta_agilis	XP_033000749.1	XM_033144858.1
Squamata	CHRM5	Notechis_scutatus	XP_026520066.1	XM_026664281.1
Squamata	CHRM5	Pantherophis_guttatus	XP_034273795.1	XM_034417904.1
Squamata	CHRM5	Podarcis_muralis	XP_028577881.1	XM_028722048.1
Squamata	CHRM5	Pogona_vitticeps	XP_020651413.1	XM_020795754.1
Squamata	CHRM5	Protobothrops_mucrosquamatus	XP_015681267.1	XM_015825781.1
Squamata	CHRM5	Pseudonaja_textilis	XP_026560785.1	XM_026705000.1
Squamata	CHRM5	Python_bivittatus	XP_007424041.1	XM_007423979.1
Squamata	CHRM5	Thamnophis_elegans	XP_032087867.1	XM_032231976.1
Squamata	CHRM5	Zootoca_vivipara	XP_034966626.1	XM_035110735.1
Testudines	CHRM5	Chelonia_mydas	XP_043404021.1	XM_043548086.1
Testudines	CHRM5	Chelonoidis_abingdonii	XP_032638588.1	XM_032782697.1
Testudines	CHRM5	Chrysemys_picta	XP_005304038.1	XM_005303981.3
Testudines	CHRM5	Dermochelys_coriacea	XP_038261093.1	XM_038405165.2
Testudines	CHRM5	Gopherus_evgoodei	XP_030415274.1	XM_030559414.1
Testudines	CHRM5	Mauremys_reevesii	XP_039393581.1	XM_039537647.1
Testudines	CHRM5	Pelodiscus_sinensis	XP_006132744.1	XM_006132682.3
Testudines	CHRM5	Terrapene_carolina_triunguis	XP_024057816.1	XM_024202048.2
Testudines	CHRM5	Trachemys_scripta_elegans	XP_034624886.1	XM_034768995.1
Afrotheria	CHRNA1	Chrysochloris_asiatica	XP_006866720.1	XM_006866658.1
Afrotheria	CHRNA1	Echinops_telfairi	XP_004701492.1	XM_004701435.1
Afrotheria	CHRNA1	Elephantulus_edwardii	XP_006878880.1	XM_006878818.1
Afrotheria	CHRNA1	Loxodonta_africana	XP_023398595.1	XM_023542827.1
Afrotheria	CHRNA1	Orycteropus_afer_afer	XP_007938301.1	XM_007940110.2
Afrotheria	CHRNA1	Trichechus_manatus_latirostris	XP_004375547.1	XM_004375490.3
Artiodactyla	CHRNA1	Balaenoptera_acutorostrata_scammoni	XP_007183362.1	XM_007183300.1
Artiodactyla	CHRNA1	Bison_bison_bison	XP_010858108.1	XM_010859806.1
Artiodactyla	CHRNA1	Bos_indicus_x_Bos_taurus	XP_027413008.1	XM_027557207.1
Artiodactyla	CHRNA1	Bos_mutus	XP_005902603.1	XM_005902541.2
Artiodactyla	CHRNA1	Bubalus_bubalis	XP_006073646.1	XM_006073584.2
Artiodactyla	CHRNA1	Camelus_ferus	XP_006174824.1	XM_006174762.2
Artiodactyla	CHRNA1	Capra_hircus	XP_005675998.2	XM_005675941.3
Artiodactyla	CHRNA1	Cervus_elaphus	XP_043750826.1	XM_043894891.1
Artiodactyla	CHRNA1	Lipotes_vexillifer	XP_007451133.1	XM_007451071.1
Artiodactyla	CHRNA1	Monodon_monoceros	XP_029081476.1	XM_029225643.1
Artiodactyla	CHRNA1	Neophocaena_asiaeorientalis_asiaeorientalis	XP_024588608.1	XM_024732840.1
Artiodactyla	CHRNA1	Orcinus_orca	XP_033279372.1	XM_033423481.1
Artiodactyla	CHRNA1	Ovis_aries	XP_004004624.2	XM_004004575.5
Artiodactyla	CHRNA1	Physeter_catodon	XP_007113829.1	XM_007113767.2
Artiodactyla	CHRNA1	Sus_scrofa	XP_020931096.1	XM_021075437.1
Artiodactyla	CHRNA1	Tursiops_truncatus	XP_019778162.1	XM_019922603.2
Artiodactyla	CHRNA1	Vicugna_pacos	XP_006204940.1	XM_006204878.2
Aves	CHRNA1	Acanthisitta_chloris	XP_009070244.1	XM_009071996.1
Aves	CHRNA1	Anas_platyrhynchos	XP_038038358.1	XM_038182430.1
Aves	CHRNA1	Anser_cygnoides_domesticus	XP_013027017.1	XM_013171563.1
Aves	CHRNA1	Apaloderma_vittatum	XP_009872252.1	XM_009873950.1
Aves	CHRNA1	Aptenodytes_forsteri	XP_009276867.1	XM_009278592.1
Aves	CHRNA1	Aquila_chrysaetos_chrysaetos	XP_029872684.1	XM_030016824.2
Aves	CHRNA1	Aythya_fuligula	XP_032046267.1	XM_032190376.1
Aves	CHRNA1	Buceros_rhinoceros_silvestris	XP_010135939.1	XM_010137637.1
Aves	CHRNA1	Calidris_pugnax	XP_014809708.1	XM_014954222.1
Aves	CHRNA1	Calypte_anna	XP_030310466.1	XM_030454606.1
Aves	CHRNA1	Camarhynchus_parvulus	XP_030808175.1	XM_030952315.1
Aves	CHRNA1	Centrocercus_urophasianus	XP_042678572.1	XM_042822638.1
Aves	CHRNA1	Chlamydotis_macqueenii	XP_010115888.1	XM_010117586.1
Aves	CHRNA1	Columba_livia	XP_005514274.1	XM_005514217.2
Aves	CHRNA1	Corvus_brachyrhynchos	XP_008632966.1	XM_008634744.2
Aves	CHRNA1	Corvus_moneduloides	XP_031971138.1	XM_032115247.1
Aves	CHRNA1	Coturnix_japonica	XP_015723911.1	XM_015868425.2
Aves	CHRNA1	Cuculus_canorus	XP_009553901.1	XM_009555606.1
Aves	CHRNA1	Cygnus_atratus	XP_035423344.1	XM_035567451.1
Aves	CHRNA1	Dryobates_pubescens	XP_009904951.1	XM_009906649.1
Aves	CHRNA1	Egretta_garzetta	XP_009639086.2	XM_009640791.2
Aves	CHRNA1	Eurypyga_helias	XP_010155462.1	XM_010157160.1
Aves	CHRNA1	Ficedula_albicollis	XP_005049119.1	XM_005049062.2
Aves	CHRNA1	Fulmarus_glacialis	XP_009572262.1	XM_009573967.1
Aves	CHRNA1	Gallus_gallus	NP_990147.1	NM_204816.1
Aves	CHRNA1	Gavia_stellata	XP_009810432.1	XM_009812130.1
Aves	CHRNA1	Geospiza_fortis	XP_030912520.1	XM_031056660.1
Aves	CHRNA1	Haliaeetus_leucocephalus	XP_010564743.1	XM_010566441.1
Aves	CHRNA1	Lagopus_leucura	XP_042730636.1	XM_042874702.1
Aves	CHRNA1	Lonchura_striata_domestica	XP_021408050.1	XM_021552375.2
Aves	CHRNA1	Manacus_vitellinus	XP_008929292.2	XM_008931044.2
Aves	CHRNA1	Meleagris_gallopavo	XP_003207587.3	XM_003207539.4
Aves	CHRNA1	Melopsittacus_undulatus	XP_030908095.1	XM_031052235.2
Aves	CHRNA1	Merops_nubicus	XP_008936846.1	XM_008938598.1
Aves	CHRNA1	Mesitornis_unicolor	XP_010179050.1	XM_010180748.1
Aves	CHRNA1	Nestor_notabilis	XP_010019752.1	XM_010021450.1
Aves	CHRNA1	Nipponia_nippon	XP_009460341.1	XM_009462066.1
Aves	CHRNA1	Nothoprocta_perdicaria	XP_025907898.1	XM_026052113.1
Aves	CHRNA1	Numida_meleagris	XP_021256011.1	XM_021400336.1
Aves	CHRNA1	Opisthocomus_hoazin	XP_009932337.1	XM_009934035.1
Aves	CHRNA1	Oxyura_jamaicensis	XP_035186990.1	XM_035331099.1
Aves	CHRNA1	Parus_major	XP_015491039.1	XM_015635553.3
Aves	CHRNA1	Phaethon_lepturus	XP_010291464.1	XM_010293162.1
Aves	CHRNA1	Phalacrocorax_carbo	XP_009503141.1	XM_009504846.1
Aves	CHRNA1	Phasianus_colchicus	XP_031455284.1	XM_031599424.1
Aves	CHRNA1	Pygoscelis_adeliae	XP_009330885.1	XM_009332610.1
Aves	CHRNA1	Serinus_canaria	XP_009086258.2	XM_009088010.3
Aves	CHRNA1	Strigops_habroptila	XP_030342915.1	XM_030487055.1
Aves	CHRNA1	Struthio_camelus_australis	XP_009680061.1	XM_009681766.1
Aves	CHRNA1	Taeniopygia_guttata	XP_002199082.2	XM_002199046.6
Aves	CHRNA1	Tauraco_erythrolophus	XP_009986723.1	XM_009988421.1
Aves	CHRNA1	Tinamus_guttatus	XP_010210095.1	XM_010211793.1
Aves	CHRNA1	Tyto_alba	XP_009967716.2	XM_009969414.2
Aves	CHRNA1	Zonotrichia_albicollis	XP_026647532.1	XM_026791731.1
Carnivora	CHRNA1	Acinonyx_jubatus	XP_014941934.1	XM_015086448.2
Carnivora	CHRNA1	Ailuropoda_melanoleuca	XP_002920283.1	XM_002920237.4
Carnivora	CHRNA1	Callorhinus_ursinus	XP_025743523.1	XM_025887738.1
Carnivora	CHRNA1	Canis_lupus_dingo	XP_025316033.1	XM_025460248.2
Carnivora	CHRNA1	Enhydra_lutris_kenyoni	XP_022350373.1	XM_022494665.1
Carnivora	CHRNA1	Eumetopias_jubatus	XP_027980437.1	XM_028124636.1
Carnivora	CHRNA1	Felis_catus	XP_003990932.2	XM_003990883.5
Carnivora	CHRNA1	Halichoerus_grypus	XP_035931682.1	XM_036075789.1
Carnivora	CHRNA1	Hyaena_hyaena	XP_039095151.1	XM_039239220.1
Carnivora	CHRNA1	Leptonychotes_weddellii	XP_030876930.1	XM_031021070.1
Carnivora	CHRNA1	Lontra_canadensis	XP_032711821.1	XM_032855930.1
Carnivora	CHRNA1	Mirounga_leonina	XP_034863613.1	XM_035007722.1
Carnivora	CHRNA1	Mustela_erminea	XP_032211884.1	XM_032355993.1
Carnivora	CHRNA1	Mustela_putorius_furo	XP_004774435.1	XM_004774378.2
Carnivora	CHRNA1	Neomonachus_schauinslandi	XP_021558751.1	XM_021703076.1
Carnivora	CHRNA1	Odobenus_rosmarus_divergens	XP_004409054.1	XM_004408997.1
Carnivora	CHRNA1	Panthera_leo	XP_042808618.1	XM_042952684.1
Carnivora	CHRNA1	Panthera_pardus	XP_019315646.1	XM_019460101.1
Carnivora	CHRNA1	Panthera_tigris	XP_015396698.1	XM_015541212.2
Carnivora	CHRNA1	Puma_yagouaroundi	XP_040331369.1	XM_040475435.1
Carnivora	CHRNA1	Suricata_suricatta	XP_029788835.1	XM_029932975.1
Carnivora	CHRNA1	Ursus_arctos_horribilis	XP_026348308.1	XM_026492523.2
Carnivora	CHRNA1	Ursus_maritimus	XP_008685378.1	XM_008687156.2
Carnivora	CHRNA1	Vulpes_lagopus	XP_041578743.1	XM_041722809.1
Carnivora	CHRNA1	Vulpes_vulpes	XP_025849791.1	XM_025994006.1
Carnivora	CHRNA1	Zalophus_californianus	XP_027445426.1	XM_027589625.2
Chiroptera	CHRNA1	Artibeus_jamaicensis	XP_037011777.1	XM_037155882.1
Chiroptera	CHRNA1	Desmodus_rotundus	XP_024417319.1	XM_024561551.1
Chiroptera	CHRNA1	Eptesicus_fuscus	XP_008136759.1	XM_008138537.2
Chiroptera	CHRNA1	Hipposideros_armiger	XP_019509242.1	XM_019653697.1
Chiroptera	CHRNA1	Miniopterus_natalensis	XP_016061866.1	XM_016206380.1
Chiroptera	CHRNA1	Molossus_molossus	XP_036110138.1	XM_036254245.1
Chiroptera	CHRNA1	Myotis_lucifugus	XP_006083164.1	XM_006083102.3
Chiroptera	CHRNA1	Myotis_myotis	XP_036176592.1	XM_036320699.1
Chiroptera	CHRNA1	Phyllostomus_discolor	XP_028365559.1	XM_028509758.2
Chiroptera	CHRNA1	Pteropus_vampyrus	XP_011355549.1	XM_011357247.1
Chiroptera	CHRNA1	Rhinolophus_ferrumequinum	XP_032967312.1	XM_033111421.1
Chiroptera	CHRNA1	Rousettus_aegyptiacus	XP_015990265.1	XM_016134779.2
Marsupialia	CHRNA1	Dromiciops_gliroides	XP_043851666.1	XM_043995731.1
Marsupialia	CHRNA1	Gracilinanus_agilis	XP_044522428.1	XM_044666493.1
Marsupialia	CHRNA1	Monodelphis_domestica	XP_001376662.1	XM_001376625.4
Marsupialia	CHRNA1	Phascolarctos_cinereus	XP_020846491.1	XM_020990832.1
Marsupialia	CHRNA1	Sarcophilus_harrisii	XP_003764029.1	XM_003763981.3
Marsupialia	CHRNA1	Trichosurus_vulpecula	XP_036602489.1	XM_036746594.1
Marsupialia	CHRNA1	Vombatus_ursinus	XP_027721952.1	XM_027866151.1
Perissodactyla	CHRNA1	Ceratotherium_simum_simum	XP_014640123.1	XM_014784637.1
Perissodactyla	CHRNA1	Equus_asinus	XP_014707136.2	XM_014851650.2
Perissodactyla	CHRNA1	Equus_caballus	XP_001499607.1	XM_001499557.6
Perissodactyla	CHRNA1	Equus_przewalskii	XP_008526499.1	XM_008528277.1
Primates	CHRNA1	Aotus_nancymaae	XP_021527465.1	XM_021671790.1
Primates	CHRNA1	Callithrix_jacchus	XP_002749368.1	XM_002749322.4
Primates	CHRNA1	Carlito_syrichta	XP_008060834.1	XM_008062643.2
Primates	CHRNA1	Cebus_imitator	XP_017393748.1	XM_017538259.2
Primates	CHRNA1	Cercocebus_atys	XP_011902438.1	XM_012047048.1
Primates	CHRNA1	Chlorocebus_sabaeus	XP_007963599.2	XM_007965408.2
Primates	CHRNA1	Gorilla_gorilla	XP_004032871.2	XM_004032823.3
Primates	CHRNA1	Homo_sapiens	NP_000070.1	NM_000079.4
Primates	CHRNA1	Hylobates_moloch	XP_032609271.1	XM_032753380.1
Primates	CHRNA1	Macaca_fascicularis	XP_015287863.1	XM_015432377.1
Primates	CHRNA1	Macaca_mulatta	XP_001091711.1	XM_001091711.4
Primates	CHRNA1	Macaca_nemestrina	XP_011742228.1	XM_011743926.1
Primates	CHRNA1	Mandrillus_leucophaeus	XP_011847268.1	XM_011991878.1
Primates	CHRNA1	Microcebus_murinus	XP_012608887.2	XM_012753433.2
Primates	CHRNA1	Nomascus_leucogenys	XP_030658936.1	XM_030803076.1
Primates	CHRNA1	Otolemur_garnettii	XP_003791553.1	XM_003791505.1
Primates	CHRNA1	Pan_paniscus	XP_034810443.1	XM_034954552.1
Primates	CHRNA1	Pan_troglodytes	XP_016805556.1	XM_016950067.1
Primates	CHRNA1	Papio_anubis	XP_021779419.1	XM_021923727.2
Primates	CHRNA1	Piliocolobus_tephrosceles	XP_023041767.1	XM_023185999.3
Primates	CHRNA1	Pongo_abelii	XP_024099284.1	XM_024243516.1
Primates	CHRNA1	Propithecus_coquereli	XP_012506179.1	XM_012650725.1
Primates	CHRNA1	Rhinopithecus_bieti	XP_017712445.1	XM_017856956.1
Primates	CHRNA1	Rhinopithecus_roxellana	XP_010352022.1	XM_010353720.2
Primates	CHRNA1	Saimiri_boliviensis	XP_003921897.1	XM_003921848.2
Primates	CHRNA1	Sapajus_apella	XP_032148792.1	XM_032292901.1
Primates	CHRNA1	Theropithecus_gelada	XP_025260728.1	XM_025404943.1
Primates	CHRNA1	Trachypithecus_francoisi	XP_033086961.1	XM_033231070.1
Rodentia	CHRNA1	Arvicanthis_niloticus	XP_034350954.1	XM_034495063.1
Rodentia	CHRNA1	Arvicola_amphibius	XP_038193424.1	XM_038337496.1
Rodentia	CHRNA1	Castor_canadensis	XP_020024478.1	XM_020168889.1
Rodentia	CHRNA1	Cavia_porcellus	XP_003478633.1	XM_003478585.3
Rodentia	CHRNA1	Chinchilla_lanigera	XP_005393240.1	XM_005393183.2
Rodentia	CHRNA1	Cricetulus_griseus	XP_003498376.1	XM_003498328.5
Rodentia	CHRNA1	Dipodomys_ordii	XP_012883730.1	XM_013028276.1
Rodentia	CHRNA1	Fukomys_damarensis	XP_010605338.1	XM_010607036.2
Rodentia	CHRNA1	Heterocephalus_glaber	XP_004857761.1	XM_004857704.2
Rodentia	CHRNA1	Ictidomys_tridecemlineatus	XP_005324672.1	XM_005324615.4
Rodentia	CHRNA1	Jaculus_jaculus	XP_004660384.1	XM_004660327.1
Rodentia	CHRNA1	Marmota_flaviventris	XP_027801949.1	XM_027946148.1
Rodentia	CHRNA1	Marmota_marmota_marmota	XP_015334826.1	XM_015479340.1
Rodentia	CHRNA1	Mesocricetus_auratus	XP_040601534.1	XM_040745600.1
Rodentia	CHRNA1	Microtus_ochrogaster	XP_005346639.1	XM_005346582.2
Rodentia	CHRNA1	Mus_caroli	XP_021008305.1	XM_021152646.1
Rodentia	CHRNA1	Mus_musculus	NP_031415.2	NM_007389.5
Rodentia	CHRNA1	Mus_pahari	XP_021049164.1	XM_021193505.1
Rodentia	CHRNA1	Nannospalax_galili	XP_008853519.1	XM_008855297.2
Rodentia	CHRNA1	Octodon_degus	XP_004634800.1	XM_004634743.2
Rodentia	CHRNA1	Onychomys_torridus	XP_036040714.1	XM_036184821.1
Rodentia	CHRNA1	Peromyscus_leucopus	XP_037060778.1	XM_037204883.1
Rodentia	CHRNA1	Peromyscus_maniculatus_bairdii	XP_006972501.1	XM_006972439.2
Rodentia	CHRNA1	Rattus_norvegicus	NP_077811.1	NM_024485.2
Rodentia	CHRNA1	Rattus_rattus	XP_032757850.1	XM_032901959.1
Rodentia	CHRNA1	Urocitellus_parryii	XP_026261437.1	XM_026405652.1
Squamata	CHRNA1	Anolis_carolinensis	XP_003226473.1	XM_003226425.3
Squamata	CHRNA1	Crotalus_tigris	XP_039195241.1	XM_039339307.1
Squamata	CHRNA1	Gekko_japonicus	XP_015282126.1	XM_015426640.1
Squamata	CHRNA1	Lacerta_agilis	XP_033023679.1	XM_033167788.1
Squamata	CHRNA1	Notechis_scutatus	XP_026533529.1	XM_026677744.1
Squamata	CHRNA1	Pantherophis_guttatus	XP_034283711.1	XM_034427820.1
Squamata	CHRNA1	Podarcis_muralis	XP_028605086.1	XM_028749253.1
Squamata	CHRNA1	Pogona_vitticeps	XP_020660820.1	XM_020805161.1
Squamata	CHRNA1	Protobothrops_mucrosquamatus	XP_015671380.1	XM_015815894.1
Squamata	CHRNA1	Pseudonaja_textilis	XP_026552515.1	XM_026696730.1
Squamata	CHRNA1	Zootoca_vivipara	XP_034990859.1	XM_035134968.1
Testudines	CHRNA1	Chelonia_mydas	XP_007060588.1	XM_007060526.4
Testudines	CHRNA1	Chelonoidis_abingdonii	XP_032640436.1	XM_032784545.1
Testudines	CHRNA1	Chrysemys_picta	XP_005300487.1	XM_005300430.3
Testudines	CHRNA1	Dermochelys_coriacea	XP_038277677.1	XM_038421749.2
Testudines	CHRNA1	Gopherus_evgoodei	XP_030436610.1	XM_030580750.1
Testudines	CHRNA1	Mauremys_reevesii	XP_039351892.1	XM_039495958.1
Testudines	CHRNA1	Pelodiscus_sinensis	XP_006119539.1	XM_006119477.3
Testudines	CHRNA1	Terrapene_carolina_triunguis	XP_026503364.1	XM_026647579.2
Testudines	CHRNA1	Trachemys_scripta_elegans	XP_034642192.1	XM_034786301.1
Afrotheria	CHRNA10	Chrysochloris_asiatica	XP_006870443.1	XM_006870381.1
Afrotheria	CHRNA10	Echinops_telfairi	XP_012861674.1	XM_013006220.1
Afrotheria	CHRNA10	Elephantulus_edwardii	XP_006885781.1	XM_006885719.1
Afrotheria	CHRNA10	Loxodonta_africana	XP_023394817.1	XM_023539049.1
Afrotheria	CHRNA10	Orycteropus_afer_afer	XP_042636903.1	XM_042780969.1
Afrotheria	CHRNA10	Trichechus_manatus_latirostris	XP_012412637.1	XM_012557183.1
Amphibia	CHRNA10	Bufo_bufo	XP_040278609.1	XM_040422675.1
Amphibia	CHRNA10	Geotrypetes_seraphini	XP_033806262.1	XM_033950371.1
Amphibia	CHRNA10	Microcaecilia_unicolor	XP_030055590.1	XM_030199730.1
Amphibia	CHRNA10	Rhinatrema_bivittatum	XP_029457827.1	XM_029601967.1
Amphibia	CHRNA10	Xenopus_tropicalis	XP_031753261.1	XM_031897401.1
Artiodactyla	CHRNA10	Balaenoptera_acutorostrata_scammoni	XP_007173813.1	XM_007173751.1
Artiodactyla	CHRNA10	Bison_bison_bison	XP_010847823.1	XM_010849521.1
Artiodactyla	CHRNA10	Bos_mutus	XP_005886716.1	XM_005886654.2
Artiodactyla	CHRNA10	Bos_taurus	XP_005216267.2	XM_005216210.3
Artiodactyla	CHRNA10	Bubalus_bubalis	XP_006064806.1	XM_006064744.2
Artiodactyla	CHRNA10	Camelus_ferus	XP_032345172.1	XM_032489281.1
Artiodactyla	CHRNA10	Lipotes_vexillifer	XP_007463107.1	XM_007463045.1
Artiodactyla	CHRNA10	Monodon_monoceros	XP_029064555.1	XM_029208722.1
Artiodactyla	CHRNA10	Neophocaena_asiaeorientalis_asiaeorientalis	XP_024587589.1	XM_024731821.1
Artiodactyla	CHRNA10	Orcinus_orca	XP_004279893.1	XM_004279845.2
Artiodactyla	CHRNA10	Physeter_catodon	XP_028340980.1	XM_028485179.1
Artiodactyla	CHRNA10	Sus_scrofa	XP_005653714.3	XM_005653657.3
Artiodactyla	CHRNA10	Tursiops_truncatus	XP_033718286.1	XM_033862395.1
Artiodactyla	CHRNA10	Vicugna_pacos	XP_031537307.1	XM_031681447.1
Aves	CHRNA10	Anas_platyrhynchos	XP_027321183.2	XM_027465382.2
Aves	CHRNA10	Anser_cygnoides_domesticus	XP_013056000.1	XM_013200546.1
Aves	CHRNA10	Aptenodytes_forsteri	XP_009289157.1	XM_009290882.1
Aves	CHRNA10	Aquila_chrysaetos_chrysaetos	XP_029899107.1	XM_030043247.2
Aves	CHRNA10	Aythya_fuligula	XP_032063819.1	XM_032207928.1
Aves	CHRNA10	Calidris_pugnax	XP_014815359.1	XM_014959873.1
Aves	CHRNA10	Camarhynchus_parvulus	XP_030808987.1	XM_030953127.1
Aves	CHRNA10	Corvus_moneduloides	XP_031950084.1	XM_032094193.1
Aves	CHRNA10	Coturnix_japonica	XP_015708102.1	XM_015852616.2
Aves	CHRNA10	Cuculus_canorus	XP_009555482.1	XM_009557187.1
Aves	CHRNA10	Cygnus_atratus	XP_035425447.1	XM_035569554.1
Aves	CHRNA10	Dromaius_novaehollandiae	XP_025973844.1	XM_026118059.1
Aves	CHRNA10	Ficedula_albicollis	XP_016161050.1	XM_016305564.1
Aves	CHRNA10	Gallus_gallus	NP_001094506.1	NM_001101036.1
Aves	CHRNA10	Geospiza_fortis	XP_030918478.1	XM_031062618.1
Aves	CHRNA10	Haliaeetus_leucocephalus	XP_010575076.1	XM_010576774.1
Aves	CHRNA10	Lonchura_striata_domestica	XP_031362199.1	XM_031506339.1
Aves	CHRNA10	Meleagris_gallopavo	XP_031407966.1	XM_031552106.1
Aves	CHRNA10	Melopsittacus_undulatus	XP_033928251.1	XM_034072360.1
Aves	CHRNA10	Nipponia_nippon	XP_009462400.1	XM_009464125.1
Aves	CHRNA10	Numida_meleagris	XP_021239764.1	XM_021384089.1
Aves	CHRNA10	Oxyura_jamaicensis	XP_035171240.1	XM_035315349.1
Aves	CHRNA10	Parus_major	XP_033371855.1	XM_033515964.1
Aves	CHRNA10	Phasianus_colchicus	XP_031455090.1	XM_031599230.1
Aves	CHRNA10	Strigops_habroptila	XP_030333458.1	XM_030477598.1
Aves	CHRNA10	Taeniopygia_guttata	XP_030140591.3	XM_030284731.3
Aves	CHRNA10	Tyto_alba	XP_042648706.1	XM_042792772.1
Carnivora	CHRNA10	Acinonyx_jubatus	XP_026895450.1	XM_027039649.1
Carnivora	CHRNA10	Ailuropoda_melanoleuca	XP_034522307.1	XM_034666416.1
Carnivora	CHRNA10	Callorhinus_ursinus	XP_025704403.1	XM_025848618.1
Carnivora	CHRNA10	Canis_lupus_dingo	XP_025314942.1	XM_025459157.2
Carnivora	CHRNA10	Enhydra_lutris_kenyoni	XP_022377899.1	XM_022522191.1
Carnivora	CHRNA10	Eumetopias_jubatus	XP_027971583.1	XM_028115782.1
Carnivora	CHRNA10	Felis_catus	XP_023095476.1	XM_023239708.1
Carnivora	CHRNA10	Halichoerus_grypus	XP_035975440.1	XM_036119547.1
Carnivora	CHRNA10	Hyaena_hyaena	XP_039107984.1	XM_039252053.1
Carnivora	CHRNA10	Leptonychotes_weddellii	XP_006746579.2	XM_006746516.2
Carnivora	CHRNA10	Lontra_canadensis	XP_032709118.1	XM_032853227.1
Carnivora	CHRNA10	Mirounga_leonina	XP_034850930.1	XM_034995039.1
Carnivora	CHRNA10	Mustela_erminea	XP_032215423.1	XM_032359532.1
Carnivora	CHRNA10	Mustela_putorius_furo	XP_004768231.1	XM_004768174.2
Carnivora	CHRNA10	Neomonachus_schauinslandi	XP_021560368.1	XM_021704693.1
Carnivora	CHRNA10	Odobenus_rosmarus_divergens	XP_012416192.1	XM_012560738.1
Carnivora	CHRNA10	Panthera_leo	XP_042763061.1	XM_042907127.1
Carnivora	CHRNA10	Panthera_pardus	XP_019305090.1	XM_019449545.1
Carnivora	CHRNA10	Phoca_vitulina	XP_032282757.1	XM_032426866.1
Carnivora	CHRNA10	Puma_concolor	XP_025784594.1	XM_025928809.1
Carnivora	CHRNA10	Puma_yagouaroundi	XP_040345032.1	XM_040489098.1
Carnivora	CHRNA10	Suricata_suricatta	XP_029771488.1	XM_029915628.1
Carnivora	CHRNA10	Ursus_arctos_horribilis	XP_026374187.1	XM_026518402.2
Carnivora	CHRNA10	Ursus_maritimus	XP_040487251.1	XM_040631317.1
Carnivora	CHRNA10	Vulpes_lagopus	XP_041585945.1	XM_041730011.1
Carnivora	CHRNA10	Vulpes_vulpes	XP_025866365.1	XM_026010580.1
Carnivora	CHRNA10	Zalophus_californianus	XP_027436084.1	XM_027580283.1
Chiroptera	CHRNA10	Artibeus_jamaicensis	XP_036991603.1	XM_037135708.1
Chiroptera	CHRNA10	Eptesicus_fuscus	XP_008148138.2	XM_008149916.2
Chiroptera	CHRNA10	Hipposideros_armiger	XP_019481124.1	XM_019625579.1
Chiroptera	CHRNA10	Miniopterus_natalensis	XP_016073598.1	XM_016218112.1
Chiroptera	CHRNA10	Molossus_molossus	XP_036116046.1	XM_036260153.1
Chiroptera	CHRNA10	Myotis_lucifugus	XP_023614493.1	XM_023758725.1
Chiroptera	CHRNA10	Myotis_myotis	XP_036180154.1	XM_036324261.1
Chiroptera	CHRNA10	Phyllostomus_discolor	XP_028370683.2	XM_028514882.2
Chiroptera	CHRNA10	Pteropus_vampyrus	XP_011375729.1	XM_011377427.1
Chiroptera	CHRNA10	Rhinolophus_ferrumequinum	XP_032975079.1	XM_033119188.1
Chiroptera	CHRNA10	Rousettus_aegyptiacus	XP_036077224.1	XM_036221331.1
Marsupialia	CHRNA10	Dromiciops_gliroides	XP_043854281.1	XM_043998346.1
Marsupialia	CHRNA10	Gracilinanus_agilis	XP_044524839.1	XM_044668904.1
Marsupialia	CHRNA10	Monodelphis_domestica	XP_007491185.1	XM_007491123.1
Marsupialia	CHRNA10	Phascolarctos_cinereus	XP_020823444.1	XM_020967785.1
Marsupialia	CHRNA10	Sarcophilus_harrisii	XP_031817891.1	XM_031962031.1
Marsupialia	CHRNA10	Trichosurus_vulpecula	XP_036599784.1	XM_036743889.1
Marsupialia	CHRNA10	Vombatus_ursinus	XP_027722065.1	XM_027866264.1
Perissodactyla	CHRNA10	Ceratotherium_simum_simum	XP_014645741.1	XM_014790255.1
Perissodactyla	CHRNA10	Equus_asinus	XP_014697412.2	XM_014841926.2
Perissodactyla	CHRNA10	Equus_caballus	XP_023502026.1	XM_023646258.1
Perissodactyla	CHRNA10	Equus_przewalskii	XP_008529785.1	XM_008531563.1
Primates	CHRNA10	Aotus_nancymaae	XP_012312273.1	XM_012456850.2
Primates	CHRNA10	Callithrix_jacchus	XP_002754889.1	XM_002754843.4
Primates	CHRNA10	Carlito_syrichta	XP_021574779.1	XM_021719104.1
Primates	CHRNA10	Cebus_imitator	XP_037596004.1	XM_037740076.1
Primates	CHRNA10	Cercocebus_atys	XP_011900459.1	XM_012045069.1
Primates	CHRNA10	Chlorocebus_sabaeus	XP_037860840.1	XM_038004912.1
Primates	CHRNA10	Gorilla_gorilla	XP_004050544.1	XM_004050496.3
Primates	CHRNA10	Homo_sapiens	NP_065135.2	NM_020402.4
Primates	CHRNA10	Hylobates_moloch	XP_032022717.1	XM_032166826.1
Primates	CHRNA10	Macaca_fascicularis	XP_005579039.1	XM_005578982.2
Primates	CHRNA10	Macaca_mulatta	XP_001113644.1	XM_001113644.3
Primates	CHRNA10	Macaca_nemestrina	XP_011717180.1	XM_011718878.1
Primates	CHRNA10	Mandrillus_leucophaeus	XP_011849101.1	XM_011993711.1
Primates	CHRNA10	Microcebus_murinus	XP_012600477.1	XM_012745023.2
Primates	CHRNA10	Nomascus_leucogenys	XP_003254840.1	XM_003254792.4
Primates	CHRNA10	Otolemur_garnettii	XP_003780986.1	XM_003780938.1
Primates	CHRNA10	Pan_paniscus	XP_003804656.2	XM_003804608.3
Primates	CHRNA10	Pan_troglodytes	XP_016775708.1	XM_016920219.1
Primates	CHRNA10	Papio_anubis	XP_017804204.1	XM_017948715.3
Primates	CHRNA10	Piliocolobus_tephrosceles	XP_023065337.1	XM_023209569.1
Primates	CHRNA10	Pongo_abelii	XP_002822222.1	XM_002822176.1
Primates	CHRNA10	Propithecus_coquereli	XP_012501160.1	XM_012645706.1
Primates	CHRNA10	Rhinopithecus_bieti	XP_017749884.1	XM_017894395.1
Primates	CHRNA10	Rhinopithecus_roxellana	XP_010365234.1	XM_010366932.2
Primates	CHRNA10	Saimiri_boliviensis	XP_003923450.1	XM_003923401.3
Primates	CHRNA10	Sapajus_apella	XP_032114809.1	XM_032258918.1
Primates	CHRNA10	Theropithecus_gelada	XP_025214321.1	XM_025358536.1
Primates	CHRNA10	Trachypithecus_francoisi	XP_033061568.1	XM_033205677.1
Rodentia	CHRNA10	Arvicanthis_niloticus	XP_034375935.1	XM_034520044.1
Rodentia	CHRNA10	Arvicola_amphibius	XP_038169433.1	XM_038313505.1
Rodentia	CHRNA10	Castor_canadensis	XP_020040353.1	XM_020184764.1
Rodentia	CHRNA10	Cavia_porcellus	XP_013000723.1	XM_013145269.1
Rodentia	CHRNA10	Chinchilla_lanigera	XP_005380514.1	XM_005380457.2
Rodentia	CHRNA10	Cricetulus_griseus	XP_027263664.1	XM_027407863.2
Rodentia	CHRNA10	Dipodomys_ordii	XP_012869410.1	XM_013013956.1
Rodentia	CHRNA10	Fukomys_damarensis	XP_019059925.1	XM_019204380.2
Rodentia	CHRNA10	Heterocephalus_glaber	XP_004863375.1	XM_004863318.2
Rodentia	CHRNA10	Ictidomys_tridecemlineatus	XP_005323195.1	XM_005323138.4
Rodentia	CHRNA10	Jaculus_jaculus	XP_004651041.1	XM_004650984.1
Rodentia	CHRNA10	Marmota_flaviventris	XP_027798516.1	XM_027942715.1
Rodentia	CHRNA10	Marmota_marmota_marmota	XP_015332999.1	XM_015477513.1
Rodentia	CHRNA10	Meriones_unguiculatus	XP_021507698.1	XM_021652023.1
Rodentia	CHRNA10	Mesocricetus_auratus	XP_005074107.1	XM_005074050.4
Rodentia	CHRNA10	Microtus_ochrogaster	XP_005368873.1	XM_005368816.2
Rodentia	CHRNA10	Mus_caroli	XP_021022937.1	XM_021167278.1
Rodentia	CHRNA10	Mus_musculus	NP_001074893.1	NM_001081424.1
Rodentia	CHRNA10	Mus_pahari	XP_021067435.1	XM_021211776.1
Rodentia	CHRNA10	Nannospalax_galili	XP_008852316.1	XM_008854094.3
Rodentia	CHRNA10	Octodon_degus	XP_004642011.1	XM_004641954.2
Rodentia	CHRNA10	Onychomys_torridus	XP_036043573.1	XM_036187680.1
Rodentia	CHRNA10	Peromyscus_leucopus	XP_028744916.1	XM_028889083.2
Rodentia	CHRNA10	Peromyscus_maniculatus_bairdii	XP_006993364.1	XM_006993302.3
Rodentia	CHRNA10	Rattus_norvegicus	NP_072161.1	NM_022639.1
Rodentia	CHRNA10	Rattus_rattus	XP_032751584.1	XM_032895693.1
Squamata	CHRNA10	Gekko_japonicus	XP_015283795.1	XM_015428309.1
Squamata	CHRNA10	Lacerta_agilis	XP_033001570.1	XM_033145679.1
Squamata	CHRNA10	Pantherophis_guttatus	XP_034291806.1	XM_034435915.1
Squamata	CHRNA10	Podarcis_muralis	XP_028581527.1	XM_028725694.1
Squamata	CHRNA10	Pogona_vitticeps	XP_020647587.1	XM_020791928.1
Squamata	CHRNA10	Protobothrops_mucrosquamatus	XP_015683282.1	XM_015827796.1
Squamata	CHRNA10	Pseudonaja_textilis	XP_026577422.1	XM_026721637.1
Squamata	CHRNA10	Python_bivittatus	XP_025029558.1	XM_025173790.1
Squamata	CHRNA10	Thamnophis_elegans	XP_032075567.1	XM_032219676.1
Squamata	CHRNA10	Zootoca_vivipara	XP_034971139.1	XM_035115248.1
Testudines	CHRNA10	Chelonia_mydas	XP_037745751.2	XM_037889823.2
Testudines	CHRNA10	Chelonoidis_abingdonii	XP_032622998.1	XM_032767107.1
Testudines	CHRNA10	Chrysemys_picta	XP_023965148.2	XM_024109380.2
Testudines	CHRNA10	Dermochelys_coriacea	XP_043359871.1	XM_043503936.1
Testudines	CHRNA10	Gopherus_evgoodei	XP_030406489.1	XM_030550629.1
Testudines	CHRNA10	Pelodiscus_sinensis	XP_014436104.1	XM_014580618.2
Testudines	CHRNA10	Terrapene_carolina_triunguis	XP_026515579.1	XM_026659794.1
Testudines	CHRNA10	Trachemys_scripta_elegans	XP_034637534.1	XM_034781643.1
Afrotheria	CHRNA2	Chrysochloris_asiatica	XP_006864499.1	XM_006864437.1
Afrotheria	CHRNA2	Echinops_telfairi	XP_004707679.1	XM_004707622.1
Afrotheria	CHRNA2	Elephantulus_edwardii	XP_006884928.1	XM_006884866.1
Afrotheria	CHRNA2	Loxodonta_africana	XP_003412412.1	XM_003412364.3
Afrotheria	CHRNA2	Orycteropus_afer_afer	XP_007936925.1	XM_007938734.2
Afrotheria	CHRNA2	Trichechus_manatus_latirostris	XP_023592471.1	XM_023736703.1
Amphibia	CHRNA2	Bufo_bufo	XP_040283050.1	XM_040427116.1
Amphibia	CHRNA2	Geotrypetes_seraphini	XP_033795785.1	XM_033939894.1
Amphibia	CHRNA2	Microcaecilia_unicolor	XP_030051410.1	XM_030195550.1
Amphibia	CHRNA2	Nanorana_parkeri	XP_018425803.1	XM_018570301.1
Amphibia	CHRNA2	Rana_temporaria	XP_040204077.1	XM_040348143.1
Amphibia	CHRNA2	Rhinatrema_bivittatum	XP_029452070.1	XM_029596210.1
Amphibia	CHRNA2	Xenopus_tropicalis	XP_004914998.2	XM_004914941.4
Artiodactyla	CHRNA2	Balaenoptera_acutorostrata_scammoni	XP_028025001.1	XM_028169200.1
Artiodactyla	CHRNA2	Bison_bison_bison	XP_010838448.1	XM_010840146.1
Artiodactyla	CHRNA2	Bos_indicus_x_Bos_taurus	XP_027405781.1	XM_027549980.1
Artiodactyla	CHRNA2	Bos_mutus	XP_005903068.1	XM_005903006.1
Artiodactyla	CHRNA2	Bubalus_bubalis	XP_025137677.1	XM_025281892.1
Artiodactyla	CHRNA2	Camelus_ferus	XP_032326863.1	XM_032470972.1
Artiodactyla	CHRNA2	Capra_hircus	XP_005684093.2	XM_005684036.3
Artiodactyla	CHRNA2	Cervus_elaphus	XP_043783512.1	XM_043927577.1
Artiodactyla	CHRNA2	Lipotes_vexillifer	XP_007466227.1	XM_007466165.1
Artiodactyla	CHRNA2	Monodon_monoceros	XP_029058727.1	XM_029202894.1
Artiodactyla	CHRNA2	Neophocaena_asiaeorientalis_asiaeorientalis	XP_024623505.1	XM_024767737.1
Artiodactyla	CHRNA2	Orcinus_orca	XP_033285696.1	XM_033429805.1
Artiodactyla	CHRNA2	Ovis_aries	XP_011974044.2	XM_012118654.4
Artiodactyla	CHRNA2	Physeter_catodon	XP_023986627.1	XM_024130859.2
Artiodactyla	CHRNA2	Sus_scrofa	XP_020928846.1	XM_021073187.1
Artiodactyla	CHRNA2	Tursiops_truncatus	XP_033713511.1	XM_033857620.1
Aves	CHRNA2	Anas_platyrhynchos	XP_027311297.2	XM_027455496.2
Aves	CHRNA2	Anser_cygnoides_domesticus	XP_013057327.1	XM_013201873.1
Aves	CHRNA2	Apaloderma_vittatum	XP_009877180.1	XM_009878878.1
Aves	CHRNA2	Aptenodytes_forsteri	XP_009273396.1	XM_009275121.1
Aves	CHRNA2	Aquila_chrysaetos_chrysaetos	XP_029893676.1	XM_030037816.1
Aves	CHRNA2	Aythya_fuligula	XP_032040418.1	XM_032184527.1
Aves	CHRNA2	Calidris_pugnax	XP_014816374.1	XM_014960888.1
Aves	CHRNA2	Camarhynchus_parvulus	XP_030802108.1	XM_030946248.1
Aves	CHRNA2	Centrocercus_urophasianus	XP_042676033.1	XM_042820099.1
Aves	CHRNA2	Columba_livia	XP_005512803.1	XM_005512746.2
Aves	CHRNA2	Corvus_brachyrhynchos	XP_008626917.2	XM_008628695.2
Aves	CHRNA2	Corvus_moneduloides	XP_031959225.1	XM_032103334.1
Aves	CHRNA2	Coturnix_japonica	XP_015715266.1	XM_015859780.2
Aves	CHRNA2	Cuculus_canorus	XP_009562091.1	XM_009563796.1
Aves	CHRNA2	Cygnus_atratus	XP_035424190.1	XM_035568297.1
Aves	CHRNA2	Dryobates_pubescens	XP_009906022.1	XM_009907720.1
Aves	CHRNA2	Egretta_garzetta	XP_009643553.2	XM_009645258.2
Aves	CHRNA2	Ficedula_albicollis	XP_005062170.1	XM_005062113.1
Aves	CHRNA2	Fulmarus_glacialis	XP_009583874.1	XM_009585579.1
Aves	CHRNA2	Gallus_gallus	NP_990146.1	NM_204815.2
Aves	CHRNA2	Haliaeetus_leucocephalus	XP_010581484.1	XM_010583182.1
Aves	CHRNA2	Lagopus_leucura	XP_042749391.1	XM_042893457.1
Aves	CHRNA2	Meleagris_gallopavo	XP_003204614.1	XM_003204566.4
Aves	CHRNA2	Melopsittacus_undulatus	XP_005146436.3	XM_005146379.3
Aves	CHRNA2	Nestor_notabilis	XP_010014710.1	XM_010016408.1
Aves	CHRNA2	Nipponia_nippon	XP_009465669.1	XM_009467394.1
Aves	CHRNA2	Numida_meleagris	XP_021248734.1	XM_021393059.1
Aves	CHRNA2	Opisthocomus_hoazin	XP_009933355.1	XM_009935053.1
Aves	CHRNA2	Oxyura_jamaicensis	XP_035167233.1	XM_035311342.1
Aves	CHRNA2	Phasianus_colchicus	XP_031459773.1	XM_031603913.1
Aves	CHRNA2	Pygoscelis_adeliae	XP_009328136.1	XM_009329861.1
Aves	CHRNA2	Strigops_habroptila	XP_030345696.1	XM_030489836.1
Aves	CHRNA2	Struthio_camelus_australis	XP_009688588.1	XM_009690293.1
Aves	CHRNA2	Taeniopygia_guttata	XP_041571428.1	XM_041715494.1
Aves	CHRNA2	Tauraco_erythrolophus	XP_009975677.1	XM_009977375.1
Aves	CHRNA2	Tyto_alba	XP_032839395.2	XM_032983504.2
Carnivora	CHRNA2	Acinonyx_jubatus	XP_014925663.2	XM_015070177.2
Carnivora	CHRNA2	Ailuropoda_melanoleuca	XP_002914481.1	XM_002914435.4
Carnivora	CHRNA2	Canis_lupus_dingo	XP_035575523.1	XM_035719630.1
Carnivora	CHRNA2	Enhydra_lutris_kenyoni	XP_022372587.1	XM_022516879.1
Carnivora	CHRNA2	Felis_catus	XP_023108397.1	XM_023252629.1
Carnivora	CHRNA2	Halichoerus_grypus	XP_035960315.1	XM_036104422.1
Carnivora	CHRNA2	Hyaena_hyaena	XP_039073288.1	XM_039217357.1
Carnivora	CHRNA2	Leptonychotes_weddellii	XP_006748204.1	XM_006748141.1
Carnivora	CHRNA2	Lontra_canadensis	XP_032711804.1	XM_032855913.1
Carnivora	CHRNA2	Mirounga_leonina	XP_034879059.1	XM_035023168.1
Carnivora	CHRNA2	Mustela_erminea	XP_032186740.1	XM_032330849.1
Carnivora	CHRNA2	Mustela_putorius_furo	XP_004775160.2	XM_004775103.2
Carnivora	CHRNA2	Neomonachus_schauinslandi	XP_021554559.1	XM_021698884.1
Carnivora	CHRNA2	Odobenus_rosmarus_divergens	XP_012421796.1	XM_012566342.1
Carnivora	CHRNA2	Panthera_leo	XP_042790857.1	XM_042934923.1
Carnivora	CHRNA2	Panthera_pardus	XP_019296388.1	XM_019440843.1
Carnivora	CHRNA2	Panthera_tigris	XP_007097248.2	XM_007097186.3
Carnivora	CHRNA2	Phoca_vitulina	XP_032245059.1	XM_032389168.1
Carnivora	CHRNA2	Puma_concolor	XP_025778042.1	XM_025922257.1
Carnivora	CHRNA2	Puma_yagouaroundi	XP_040319563.1	XM_040463629.1
Carnivora	CHRNA2	Suricata_suricatta	XP_029801179.1	XM_029945319.1
Carnivora	CHRNA2	Ursus_arctos_horribilis	XP_026374876.2	XM_026519091.2
Carnivora	CHRNA2	Ursus_maritimus	XP_008703336.1	XM_008705114.2
Carnivora	CHRNA2	Vulpes_lagopus	XP_041621388.1	XM_041765454.1
Carnivora	CHRNA2	Vulpes_vulpes	XP_025863668.1	XM_026007883.1
Carnivora	CHRNA2	Zalophus_californianus	XP_027455152.1	XM_027599351.1
Chiroptera	CHRNA2	Artibeus_jamaicensis	XP_036994996.1	XM_037139101.1
Chiroptera	CHRNA2	Desmodus_rotundus	XP_024424802.1	XM_024569034.1
Chiroptera	CHRNA2	Eptesicus_fuscus	XP_028015134.1	XM_028159333.1
Chiroptera	CHRNA2	Hipposideros_armiger	XP_019491673.1	XM_019636128.1
Chiroptera	CHRNA2	Miniopterus_natalensis	XP_016070332.1	XM_016214846.1
Chiroptera	CHRNA2	Molossus_molossus	XP_036096701.1	XM_036240808.1
Chiroptera	CHRNA2	Myotis_lucifugus	XP_023608881.1	XM_023753113.1
Chiroptera	CHRNA2	Myotis_myotis	XP_036170971.1	XM_036315078.1
Chiroptera	CHRNA2	Phyllostomus_discolor	XP_028376776.1	XM_028520975.2
Chiroptera	CHRNA2	Pteropus_vampyrus	XP_023386488.1	XM_023530720.1
Chiroptera	CHRNA2	Rhinolophus_ferrumequinum	XP_032989678.1	XM_033133787.1
Chiroptera	CHRNA2	Rousettus_aegyptiacus	XP_015994118.1	XM_016138632.2
Marsupialia	CHRNA2	Dromiciops_gliroides	XP_043845245.1	XM_043989310.1
Marsupialia	CHRNA2	Gracilinanus_agilis	XP_044519705.1	XM_044663770.1
Marsupialia	CHRNA2	Monodelphis_domestica	XP_001380058.1	XM_001380021.2
Marsupialia	CHRNA2	Phascolarctos_cinereus	XP_020839634.1	XM_020983975.1
Marsupialia	CHRNA2	Sarcophilus_harrisii	XP_031807321.1	XM_031951461.1
Marsupialia	CHRNA2	Trichosurus_vulpecula	XP_036606616.1	XM_036750721.1
Perissodactyla	CHRNA2	Ceratotherium_simum_simum	XP_014645350.1	XM_014789864.1
Perissodactyla	CHRNA2	Equus_asinus	XP_014698789.2	XM_014843303.2
Perissodactyla	CHRNA2	Equus_caballus	XP_023491963.1	XM_023636195.1
Perissodactyla	CHRNA2	Equus_przewalskii	XP_008517524.1	XM_008519302.1
Primates	CHRNA2	Aotus_nancymaae	XP_012290574.1	XM_012435151.2
Primates	CHRNA2	Callithrix_jacchus	XP_002756861.3	XM_002756815.4
Primates	CHRNA2	Carlito_syrichta	XP_021563908.1	XM_021708233.1
Primates	CHRNA2	Cebus_imitator	XP_017395894.1	XM_017540405.2
Primates	CHRNA2	Cercocebus_atys	XP_011901049.1	XM_012045659.1
Primates	CHRNA2	Chlorocebus_sabaeus	XP_007960185.1	XM_007961994.2
Primates	CHRNA2	Gorilla_gorilla	XP_004046867.2	XM_004046819.3
Primates	CHRNA2	Homo_sapiens	NP_000733.2	NM_000742.4
Primates	CHRNA2	Hylobates_moloch	XP_032000026.1	XM_032144135.1
Primates	CHRNA2	Macaca_fascicularis	XP_005562962.1	XM_005562905.2
Primates	CHRNA2	Macaca_mulatta	XP_028708320.1	XM_028852487.1
Primates	CHRNA2	Macaca_nemestrina	XP_011740169.1	XM_011741867.1
Primates	CHRNA2	Mandrillus_leucophaeus	XP_011839258.1	XM_011983868.1
Primates	CHRNA2	Microcebus_murinus	XP_020138261.1	XM_020282672.1
Primates	CHRNA2	Nomascus_leucogenys	XP_030672869.1	XM_030817009.1
Primates	CHRNA2	Otolemur_garnettii	XP_003793992.1	XM_003793944.3
Primates	CHRNA2	Pan_paniscus	XP_003830852.1	XM_003830804.2
Primates	CHRNA2	Pan_troglodytes	NP_001029107.1	NM_001033935.1
Primates	CHRNA2	Papio_anubis	XP_021797846.1	XM_021942154.2
Primates	CHRNA2	Piliocolobus_tephrosceles	XP_023072551.1	XM_023216783.2
Primates	CHRNA2	Pongo_abelii	XP_009241924.1	XM_009243649.2
Primates	CHRNA2	Propithecus_coquereli	XP_012518416.1	XM_012662962.1
Primates	CHRNA2	Rhinopithecus_bieti	XP_017740655.1	XM_017885166.1
Primates	CHRNA2	Rhinopithecus_roxellana	XP_030793882.1	XM_030938022.1
Primates	CHRNA2	Saimiri_boliviensis	XP_010346076.1	XM_010347774.2
Primates	CHRNA2	Sapajus_apella	XP_032121251.1	XM_032265360.1
Primates	CHRNA2	Theropithecus_gelada	XP_025249596.1	XM_025393811.1
Primates	CHRNA2	Trachypithecus_francoisi	XP_033085209.1	XM_033229318.1
Rodentia	CHRNA2	Arvicanthis_niloticus	XP_034354279.1	XM_034498388.1
Rodentia	CHRNA2	Arvicola_amphibius	XP_038165491.1	XM_038309563.1
Rodentia	CHRNA2	Castor_canadensis	XP_020037589.1	XM_020182000.1
Rodentia	CHRNA2	Cavia_porcellus	XP_003479724.2	XM_003479676.4
Rodentia	CHRNA2	Chinchilla_lanigera	XP_013369657.1	XM_013514203.1
Rodentia	CHRNA2	Cricetulus_griseus	XP_003505206.1	XM_003505158.4
Rodentia	CHRNA2	Dipodomys_ordii	XP_012879642.1	XM_013024188.1
Rodentia	CHRNA2	Fukomys_damarensis	XP_010621789.1	XM_010623487.2
Rodentia	CHRNA2	Heterocephalus_glaber	XP_012928868.1	XM_013073414.2
Rodentia	CHRNA2	Ictidomys_tridecemlineatus	XP_005337299.1	XM_005337242.2
Rodentia	CHRNA2	Jaculus_jaculus	XP_012805928.1	XM_012950474.1
Rodentia	CHRNA2	Marmota_flaviventris	XP_027782637.1	XM_027926836.2
Rodentia	CHRNA2	Marmota_marmota_marmota	XP_015354941.1	XM_015499455.1
Rodentia	CHRNA2	Meriones_unguiculatus	XP_021510300.1	XM_021654625.1
Rodentia	CHRNA2	Mesocricetus_auratus	XP_005075303.3	XM_005075246.4
Rodentia	CHRNA2	Microtus_ochrogaster	XP_005355550.1	XM_005355493.3
Rodentia	CHRNA2	Mus_caroli	XP_021037752.1	XM_021182093.2
Rodentia	CHRNA2	Mus_musculus	NP_659052.1	NM_144803.2
Rodentia	CHRNA2	Mus_pahari	XP_021059190.1	XM_021203531.1
Rodentia	CHRNA2	Octodon_degus	XP_023570459.1	XM_023714691.1
Rodentia	CHRNA2	Onychomys_torridus	XP_036055379.1	XM_036199486.1
Rodentia	CHRNA2	Peromyscus_leucopus	XP_028745863.1	XM_028890030.2
Rodentia	CHRNA2	Peromyscus_maniculatus_bairdii	XP_006988830.2	XM_006988768.3
Rodentia	CHRNA2	Rattus_norvegicus	NP_596911.1	NM_133420.1
Rodentia	CHRNA2	Rattus_rattus	XP_032774028.1	XM_032918137.1
Squamata	CHRNA2	Anolis_carolinensis	XP_008120653.1	XM_008122446.2
Squamata	CHRNA2	Crotalus_tigris	XP_039201906.1	XM_039345972.1
Squamata	CHRNA2	Gekko_japonicus	XP_015267743.1	XM_015412257.1
Squamata	CHRNA2	Lacerta_agilis	XP_033001379.1	XM_033145488.1
Squamata	CHRNA2	Notechis_scutatus	XP_026527235.1	XM_026671450.1
Squamata	CHRNA2	Pantherophis_guttatus	XP_034277131.1	XM_034421240.1
Squamata	CHRNA2	Podarcis_muralis	XP_028581086.1	XM_028725253.1
Squamata	CHRNA2	Pogona_vitticeps	XP_020668257.1	XM_020812598.1
Squamata	CHRNA2	Protobothrops_mucrosquamatus	XP_029141243.1	XM_029285410.1
Squamata	CHRNA2	Pseudonaja_textilis	XP_026571745.1	XM_026715960.1
Squamata	CHRNA2	Thamnophis_elegans	XP_032072239.1	XM_032216348.1
Squamata	CHRNA2	Zootoca_vivipara	XP_034966714.1	XM_035110823.1
Testudines	CHRNA2	Chelonia_mydas	XP_043397976.1	XM_043542041.1
Testudines	CHRNA2	Chelonoidis_abingdonii	XP_032646449.1	XM_032790558.1
Testudines	CHRNA2	Chrysemys_picta	XP_008172129.1	XM_008173907.3
Testudines	CHRNA2	Dermochelys_coriacea	XP_038251409.1	XM_038395481.2
Testudines	CHRNA2	Gopherus_evgoodei	XP_030410981.1	XM_030555121.1
Testudines	CHRNA2	Mauremys_reevesii	XP_039386994.1	XM_039531060.1
Testudines	CHRNA2	Pelodiscus_sinensis	XP_006116805.1	XM_006116743.3
Testudines	CHRNA2	Terrapene_carolina_triunguis	XP_026512128.1	XM_026656343.1
Testudines	CHRNA2	Trachemys_scripta_elegans	XP_034622694.1	XM_034766803.1
Afrotheria	CHRNA3	Chrysochloris_asiatica	XP_006870947.1	XM_006870885.1
Afrotheria	CHRNA3	Echinops_telfairi	XP_030740188.1	XM_030884328.1
Afrotheria	CHRNA3	Elephantulus_edwardii	XP_006888331.1	XM_006888269.1
Afrotheria	CHRNA3	Loxodonta_africana	XP_010592191.1	XM_010593889.2
Afrotheria	CHRNA3	Orycteropus_afer_afer	XP_007950037.1	XM_007951846.2
Afrotheria	CHRNA3	Trichechus_manatus_latirostris	XP_004387568.2	XM_004387511.2
Artiodactyla	CHRNA3	Balaenoptera_acutorostrata_scammoni	XP_028020127.1	XM_028164326.1
Artiodactyla	CHRNA3	Bison_bison_bison	XP_010841707.1	XM_010843405.1
Artiodactyla	CHRNA3	Bos_indicus_x_Bos_taurus	XP_027376980.1	XM_027521179.1
Artiodactyla	CHRNA3	Bos_mutus	XP_014334065.1	XM_014478579.1
Artiodactyla	CHRNA3	Bubalus_bubalis	XP_006044452.1	XM_006044390.2
Artiodactyla	CHRNA3	Camelus_ferus	XP_032324850.1	XM_032468959.1
Artiodactyla	CHRNA3	Capra_hircus	XP_017922061.1	XM_018066572.1
Artiodactyla	CHRNA3	Cervus_elaphus	XP_043777949.1	XM_043922014.1
Artiodactyla	CHRNA3	Lipotes_vexillifer	XP_007471905.1	XM_007471843.1
Artiodactyla	CHRNA3	Monodon_monoceros	XP_029093830.1	XM_029237997.1
Artiodactyla	CHRNA3	Neophocaena_asiaeorientalis_asiaeorientalis	XP_024624750.1	XM_024768982.1
Artiodactyla	CHRNA3	Orcinus_orca	XP_004276405.1	XM_004276357.2
Artiodactyla	CHRNA3	Ovis_aries	XP_042091124.1	XM_042235190.1
Artiodactyla	CHRNA3	Physeter_catodon	XP_023984661.1	XM_024128893.2
Artiodactyla	CHRNA3	Sus_scrofa	XP_001925795.3	XM_001925760.6
Artiodactyla	CHRNA3	Tursiops_truncatus	XP_019805902.1	XM_019950343.2
Artiodactyla	CHRNA3	Vicugna_pacos	XP_015098633.1	XM_015243147.2
Aves	CHRNA3	Anas_platyrhynchos	XP_027322268.1	XM_027466467.2
Aves	CHRNA3	Anser_cygnoides_domesticus	XP_013032705.1	XM_013177251.1
Aves	CHRNA3	Aptenodytes_forsteri	XP_009272281.1	XM_009274006.1
Aves	CHRNA3	Aquila_chrysaetos_chrysaetos	XP_029870159.1	XM_030014299.2
Aves	CHRNA3	Aythya_fuligula	XP_032050626.1	XM_032194735.1
Aves	CHRNA3	Calidris_pugnax	XP_014800216.1	XM_014944730.1
Aves	CHRNA3	Calypte_anna	XP_008492546.2	XM_008494324.2
Aves	CHRNA3	Camarhynchus_parvulus	XP_030811029.1	XM_030955169.1
Aves	CHRNA3	Centrocercus_urophasianus	XP_042680050.1	XM_042824116.1
Aves	CHRNA3	Columba_livia	XP_013227033.1	XM_013371579.2
Aves	CHRNA3	Corvus_moneduloides	XP_031978884.1	XM_032122993.1
Aves	CHRNA3	Coturnix_japonica	XP_015728038.1	XM_015872552.2
Aves	CHRNA3	Cuculus_canorus	XP_009556507.1	XM_009558212.1
Aves	CHRNA3	Cygnus_atratus	XP_035410028.1	XM_035554135.1
Aves	CHRNA3	Dryobates_pubescens	XP_009894615.1	XM_009896313.1
Aves	CHRNA3	Egretta_garzetta	XP_035755411.1	XM_035899518.1
Aves	CHRNA3	Ficedula_albicollis	XP_005051578.1	XM_005051521.1
Aves	CHRNA3	Gallus_gallus	NP_989747.1	NM_204416.1
Aves	CHRNA3	Gavia_stellata	XP_009815893.1	XM_009817591.1
Aves	CHRNA3	Geospiza_fortis	XP_030911775.1	XM_031055915.1
Aves	CHRNA3	Haliaeetus_leucocephalus	XP_010569964.1	XM_010571662.1
Aves	CHRNA3	Lagopus_leucura	XP_042731706.1	XM_042875772.1
Aves	CHRNA3	Lonchura_striata_domestica	XP_021402469.1	XM_021546794.2
Aves	CHRNA3	Manacus_vitellinus	XP_029819000.1	XM_029963140.1
Aves	CHRNA3	Meleagris_gallopavo	XP_003209405.1	XM_003209357.4
Aves	CHRNA3	Melopsittacus_undulatus	XP_005145771.1	XM_005145714.2
Aves	CHRNA3	Mesitornis_unicolor	XP_010181335.1	XM_010183033.1
Aves	CHRNA3	Nestor_notabilis	XP_010020129.1	XM_010021827.1
Aves	CHRNA3	Nipponia_nippon	XP_009467943.1	XM_009469668.1
Aves	CHRNA3	Nothoprocta_perdicaria	XP_025894416.1	XM_026038631.1
Aves	CHRNA3	Numida_meleagris	XP_021262545.1	XM_021406870.1
Aves	CHRNA3	Opisthocomus_hoazin	XP_009941657.1	XM_009943355.1
Aves	CHRNA3	Oxyura_jamaicensis	XP_035191495.1	XM_035335604.1
Aves	CHRNA3	Parus_major	XP_015494777.1	XM_015639291.3
Aves	CHRNA3	Phasianus_colchicus	XP_031472226.1	XM_031616366.1
Aves	CHRNA3	Pygoscelis_adeliae	XP_009328383.1	XM_009330108.1
Aves	CHRNA3	Serinus_canaria	XP_009096460.1	XM_009098212.3
Aves	CHRNA3	Strigops_habroptila	XP_030352609.1	XM_030496749.1
Aves	CHRNA3	Taeniopygia_guttata	XP_012424533.2	XM_012569079.4
Aves	CHRNA3	Tinamus_guttatus	XP_010209355.1	XM_010211053.1
Aves	CHRNA3	Tyto_alba	XP_042660054.1	XM_042804120.1
Aves	CHRNA3	Zonotrichia_albicollis	XP_014123105.1	XM_014267630.2
Carnivora	CHRNA3	Acinonyx_jubatus	XP_026924129.1	XM_027068328.1
Carnivora	CHRNA3	Callorhinus_ursinus	XP_025749075.1	XM_025893290.1
Carnivora	CHRNA3	Canis_lupus_dingo	XP_025306612.1	XM_025450827.2
Carnivora	CHRNA3	Enhydra_lutris_kenyoni	XP_022366916.1	XM_022511208.1
Carnivora	CHRNA3	Eumetopias_jubatus	XP_027949590.1	XM_028093789.1
Carnivora	CHRNA3	Felis_catus	XP_023110538.1	XM_023254770.1
Carnivora	CHRNA3	Halichoerus_grypus	XP_035936764.1	XM_036080871.1
Carnivora	CHRNA3	Hyaena_hyaena	XP_039072750.1	XM_039216819.1
Carnivora	CHRNA3	Leptonychotes_weddellii	XP_030875239.1	XM_031019379.1
Carnivora	CHRNA3	Lontra_canadensis	XP_032692776.1	XM_032836885.1
Carnivora	CHRNA3	Mirounga_leonina	XP_034880259.1	XM_035024368.1
Carnivora	CHRNA3	Mustela_erminea	XP_032197733.1	XM_032341842.1
Carnivora	CHRNA3	Mustela_putorius_furo	XP_012906044.1	XM_013050590.1
Carnivora	CHRNA3	Neomonachus_schauinslandi	XP_044773756.1	XM_044917821.1
Carnivora	CHRNA3	Odobenus_rosmarus_divergens	XP_004403672.1	XM_004403615.1
Carnivora	CHRNA3	Panthera_leo	XP_042796669.1	XM_042940735.1
Carnivora	CHRNA3	Panthera_pardus	XP_019316067.1	XM_019460522.1
Carnivora	CHRNA3	Panthera_tigris	XP_042843753.1	XM_042987819.1
Carnivora	CHRNA3	Phoca_vitulina	XP_032247929.1	XM_032392038.1
Carnivora	CHRNA3	Puma_concolor	XP_025774648.1	XM_025918863.1
Carnivora	CHRNA3	Puma_yagouaroundi	XP_040349349.1	XM_040493415.1
Carnivora	CHRNA3	Suricata_suricatta	XP_029807735.1	XM_029951875.1
Carnivora	CHRNA3	Ursus_arctos_horribilis	XP_026366426.1	XM_026510641.2
Carnivora	CHRNA3	Ursus_maritimus	XP_040498861.1	XM_040642927.1
Carnivora	CHRNA3	Vulpes_lagopus	XP_041590415.1	XM_041734481.1
Carnivora	CHRNA3	Vulpes_vulpes	XP_025841819.1	XM_025986034.1
Carnivora	CHRNA3	Zalophus_californianus	XP_027424486.1	XM_027568685.1
Chiroptera	CHRNA3	Artibeus_jamaicensis	XP_037011850.1	XM_037155955.1
Chiroptera	CHRNA3	Desmodus_rotundus	XP_024417468.1	XM_024561700.1
Chiroptera	CHRNA3	Eptesicus_fuscus	XP_008158999.2	XM_008160777.2
Chiroptera	CHRNA3	Hipposideros_armiger	XP_019495521.1	XM_019639976.1
Chiroptera	CHRNA3	Miniopterus_natalensis	XP_016065061.1	XM_016209575.1
Chiroptera	CHRNA3	Molossus_molossus	XP_036133814.1	XM_036277921.1
Chiroptera	CHRNA3	Myotis_myotis	XP_036211403.1	XM_036355510.1
Chiroptera	CHRNA3	Phyllostomus_discolor	XP_028357978.1	XM_028502177.2
Chiroptera	CHRNA3	Pteropus_vampyrus	XP_011381086.1	XM_011382784.2
Chiroptera	CHRNA3	Rhinolophus_ferrumequinum	XP_032956276.1	XM_033100385.1
Chiroptera	CHRNA3	Rousettus_aegyptiacus	XP_015981351.2	XM_016125865.2
Marsupialia	CHRNA3	Dromiciops_gliroides	XP_043841532.1	XM_043985597.1
Marsupialia	CHRNA3	Gracilinanus_agilis	XP_044518841.1	XM_044662906.1
Marsupialia	CHRNA3	Monodelphis_domestica	XP_007478065.1	XM_007478003.2
Marsupialia	CHRNA3	Phascolarctos_cinereus	XP_020831675.1	XM_020976016.1
Marsupialia	CHRNA3	Sarcophilus_harrisii	XP_023351560.2	XM_023495792.2
Marsupialia	CHRNA3	Trichosurus_vulpecula	XP_036591396.1	XM_036735501.1
Marsupialia	CHRNA3	Vombatus_ursinus	XP_027696491.1	XM_027840690.1
Perissodactyla	CHRNA3	Ceratotherium_simum_simum	XP_004422087.2	XM_004422030.2
Perissodactyla	CHRNA3	Equus_asinus	XP_014711924.1	XM_014856438.2
Perissodactyla	CHRNA3	Equus_caballus	XP_023508477.1	XM_023652709.1
Perissodactyla	CHRNA3	Equus_przewalskii	XP_008532181.1	XM_008533959.1
Primates	CHRNA3	Aotus_nancymaae	XP_021523926.1	XM_021668251.1
Primates	CHRNA3	Callithrix_jacchus	XP_017821704.1	XM_017966215.2
Primates	CHRNA3	Carlito_syrichta	XP_021566210.1	XM_021710535.1
Primates	CHRNA3	Cebus_imitator	XP_017374844.1	XM_017519355.2
Primates	CHRNA3	Chlorocebus_sabaeus	XP_008013897.2	XM_008015706.2
Primates	CHRNA3	Gorilla_gorilla	XP_004056658.2	XM_004056610.2
Primates	CHRNA3	Homo_sapiens	NP_000734.2	NM_000743.5
Primates	CHRNA3	Hylobates_moloch	XP_032031153.1	XM_032175262.1
Primates	CHRNA3	Macaca_fascicularis	XP_005560270.1	XM_005560213.2
Primates	CHRNA3	Macaca_mulatta	XP_028707042.1	XM_028851209.1
Primates	CHRNA3	Macaca_nemestrina	XP_011758891.1	XM_011760589.1
Primates	CHRNA3	Mandrillus_leucophaeus	XP_011838108.1	XM_011982718.1
Primates	CHRNA3	Microcebus_murinus	XP_012594857.1	XM_012739403.2
Primates	CHRNA3	Nomascus_leucogenys	XP_003275513.1	XM_003275465.4
Primates	CHRNA3	Otolemur_garnettii	XP_012657362.1	XM_012801908.1
Primates	CHRNA3	Pan_paniscus	XP_034795135.1	XM_034939244.1
Primates	CHRNA3	Pan_troglodytes	XP_009427920.1	XM_009429645.3
Primates	CHRNA3	Papio_anubis	XP_003901322.1	XM_003901273.5
Primates	CHRNA3	Piliocolobus_tephrosceles	XP_023051470.2	XM_023195702.3
Primates	CHRNA3	Pongo_abelii	XP_002825772.1	XM_002825726.4
Primates	CHRNA3	Propithecus_coquereli	XP_012507316.1	XM_012651862.1
Primates	CHRNA3	Rhinopithecus_bieti	XP_017741262.1	XM_017885773.1
Primates	CHRNA3	Rhinopithecus_roxellana	XP_010381447.1	XM_010383145.2
Primates	CHRNA3	Saimiri_boliviensis	XP_010329119.2	XM_010330817.2
Primates	CHRNA3	Sapajus_apella	XP_032126575.1	XM_032270684.1
Primates	CHRNA3	Theropithecus_gelada	XP_025245780.1	XM_025389995.1
Primates	CHRNA3	Trachypithecus_francoisi	XP_033045159.1	XM_033189268.1
Rodentia	CHRNA3	Arvicanthis_niloticus	XP_034347055.1	XM_034491164.1
Rodentia	CHRNA3	Arvicola_amphibius	XP_038179240.1	XM_038323312.1
Rodentia	CHRNA3	Castor_canadensis	XP_020013152.1	XM_020157563.1
Rodentia	CHRNA3	Cavia_porcellus	XP_003463644.1	XM_003463596.4
Rodentia	CHRNA3	Chinchilla_lanigera	XP_005393512.1	XM_005393455.2
Rodentia	CHRNA3	Cricetulus_griseus	XP_027258747.2	XM_027402946.2
Rodentia	CHRNA3	Dipodomys_ordii	XP_012867401.1	XM_013011947.1
Rodentia	CHRNA3	Fukomys_damarensis	XP_010617796.2	XM_010619494.2
Rodentia	CHRNA3	Heterocephalus_glaber	XP_004872148.1	XM_004872091.3
Rodentia	CHRNA3	Ictidomys_tridecemlineatus	XP_005316904.1	XM_005316847.3
Rodentia	CHRNA3	Jaculus_jaculus	XP_004660430.1	XM_004660373.1
Rodentia	CHRNA3	Marmota_flaviventris	XP_027781820.1	XM_027926019.1
Rodentia	CHRNA3	Marmota_marmota_marmota	XP_015335851.1	XM_015480365.1
Rodentia	CHRNA3	Meriones_unguiculatus	XP_021498657.1	XM_021642982.1
Rodentia	CHRNA3	Mesocricetus_auratus	XP_005069364.1	XM_005069307.4
Rodentia	CHRNA3	Microtus_ochrogaster	XP_005347442.1	XM_005347385.3
Rodentia	CHRNA3	Mus_caroli	XP_021027188.1	XM_021171529.2
Rodentia	CHRNA3	Mus_musculus	NP_660111.3	NM_145129.3
Rodentia	CHRNA3	Mus_pahari	XP_021063449.1	XM_021207790.2
Rodentia	CHRNA3	Nannospalax_galili	XP_008821665.2	XM_008823443.2
Rodentia	CHRNA3	Octodon_degus	XP_023568319.1	XM_023712551.1
Rodentia	CHRNA3	Onychomys_torridus	XP_036047757.1	XM_036191864.1
Rodentia	CHRNA3	Peromyscus_leucopus	XP_028720835.1	XM_028865002.2
Rodentia	CHRNA3	Peromyscus_maniculatus_bairdii	XP_006971632.1	XM_006971570.3
Rodentia	CHRNA3	Rattus_norvegicus	NP_434692.2	NM_052805.2
Rodentia	CHRNA3	Rattus_rattus	XP_032765823.1	XM_032909932.1
Squamata	CHRNA3	Crotalus_tigris	XP_039193512.1	XM_039337578.1
Squamata	CHRNA3	Lacerta_agilis	XP_033016592.1	XM_033160701.1
Squamata	CHRNA3	Notechis_scutatus	XP_026540322.1	XM_026684537.1
Squamata	CHRNA3	Pantherophis_guttatus	XP_034265392.1	XM_034409501.1
Squamata	CHRNA3	Podarcis_muralis	XP_028599703.1	XM_028743870.1
Squamata	CHRNA3	Pogona_vitticeps	XP_020663712.1	XM_020808053.1
Squamata	CHRNA3	Pseudonaja_textilis	XP_026565460.1	XM_026709675.1
Squamata	CHRNA3	Thamnophis_elegans	XP_032089301.1	XM_032233410.1
Testudines	CHRNA3	Chelonia_mydas	XP_037766706.1	XM_037910778.2
Testudines	CHRNA3	Chelonoidis_abingdonii	XP_032618990.1	XM_032763099.1
Testudines	CHRNA3	Chrysemys_picta	XP_005294556.1	XM_005294499.3
Testudines	CHRNA3	Dermochelys_coriacea	XP_038276636.1	XM_038420708.2
Testudines	CHRNA3	Gopherus_evgoodei	XP_030434757.1	XM_030578897.1
Testudines	CHRNA3	Mauremys_reevesii	XP_039347983.1	XM_039492049.1
Testudines	CHRNA3	Pelodiscus_sinensis	XP_006120981.1	XM_006120919.3
Testudines	CHRNA3	Terrapene_carolina_triunguis	XP_024074608.2	XM_024218840.2
Testudines	CHRNA3	Trachemys_scripta_elegans	XP_034640766.1	XM_034784875.1
Afrotheria	CHRNA4	Chrysochloris_asiatica	XP_006873410.1	XM_006873348.1
Afrotheria	CHRNA4	Echinops_telfairi	XP_004716096.1	XM_004716039.1
Afrotheria	CHRNA4	Elephantulus_edwardii	XP_006896943.1	XM_006896881.1
Afrotheria	CHRNA4	Loxodonta_africana	XP_003421811.1	XM_003421763.2
Afrotheria	CHRNA4	Orycteropus_afer_afer	XP_007952865.1	XM_007954674.1
Afrotheria	CHRNA4	Trichechus_manatus_latirostris	XP_004370239.1	XM_004370182.1
Amphibia	CHRNA4	Bufo_bufo	XP_040291582.1	XM_040435648.1
Amphibia	CHRNA4	Geotrypetes_seraphini	XP_033818453.1	XM_033962562.1
Amphibia	CHRNA4	Microcaecilia_unicolor	XP_030067864.1	XM_030212004.1
Amphibia	CHRNA4	Nanorana_parkeri	XP_018415603.1	XM_018560101.1
Amphibia	CHRNA4	Rana_temporaria	XP_040185705.1	XM_040329771.1
Amphibia	CHRNA4	Rhinatrema_bivittatum	XP_029469261.1	XM_029613401.1
Amphibia	CHRNA4	Xenopus_tropicalis	XP_031749827.1	XM_031893967.1
Artiodactyla	CHRNA4	Balaenoptera_acutorostrata_scammoni	XP_028023027.1	XM_028167226.1
Artiodactyla	CHRNA4	Bos_indicus_x_Bos_taurus	XP_027414927.1	XM_027559126.1
Artiodactyla	CHRNA4	Bos_mutus	XP_005911149.1	XM_005911087.1
Artiodactyla	CHRNA4	Bubalus_bubalis	XP_025119623.1	XM_025263838.1
Artiodactyla	CHRNA4	Camelus_ferus	XP_032317465.1	XM_032461574.1
Artiodactyla	CHRNA4	Capra_hircus	XP_017913035.1	XM_018057546.1
Artiodactyla	CHRNA4	Cervus_elaphus	XP_043740758.1	XM_043884823.1
Artiodactyla	CHRNA4	Lipotes_vexillifer	XP_007462309.1	XM_007462247.1
Artiodactyla	CHRNA4	Monodon_monoceros	XP_029077083.1	XM_029221250.1
Artiodactyla	CHRNA4	Orcinus_orca	XP_004282395.1	XM_004282347.2
Artiodactyla	CHRNA4	Ovis_aries	XP_027832233.1	XM_027976432.2
Artiodactyla	CHRNA4	Physeter_catodon	XP_023984240.1	XM_024128472.1
Artiodactyla	CHRNA4	Sus_scrofa	XP_020933480.1	XM_021077821.1
Artiodactyla	CHRNA4	Tursiops_truncatus	XP_033696163.1	XM_033840272.1
Artiodactyla	CHRNA4	Vicugna_pacos	XP_031543482.1	XM_031687622.1
Aves	CHRNA4	Acanthisitta_chloris	XP_009083009.1	XM_009084761.1
Aves	CHRNA4	Anas_platyrhynchos	XP_027329112.2	XM_027473311.2
Aves	CHRNA4	Anser_cygnoides_domesticus	XP_013044464.1	XM_013189010.1
Aves	CHRNA4	Apaloderma_vittatum	XP_009867775.1	XM_009869473.1
Aves	CHRNA4	Aptenodytes_forsteri	XP_009272174.1	XM_009273899.2
Aves	CHRNA4	Aquila_chrysaetos_chrysaetos	XP_029865897.1	XM_030010037.2
Aves	CHRNA4	Aythya_fuligula	XP_032054267.1	XM_032198376.1
Aves	CHRNA4	Buceros_rhinoceros_silvestris	XP_010134096.1	XM_010135794.1
Aves	CHRNA4	Calidris_pugnax	XP_014810429.1	XM_014954943.1
Aves	CHRNA4	Calypte_anna	XP_030318884.1	XM_030463024.1
Aves	CHRNA4	Camarhynchus_parvulus	XP_030818972.1	XM_030963112.1
Aves	CHRNA4	Centrocercus_urophasianus	XP_042688334.1	XM_042832400.1
Aves	CHRNA4	Chlamydotis_macqueenii	XP_010119114.1	XM_010120812.1
Aves	CHRNA4	Columba_livia	XP_005499633.1	XM_005499576.3
Aves	CHRNA4	Corvus_brachyrhynchos	XP_008632821.1	XM_008634599.2
Aves	CHRNA4	Corvus_moneduloides	XP_031983129.1	XM_032127238.1
Aves	CHRNA4	Coturnix_japonica	XP_015737179.1	XM_015881693.2
Aves	CHRNA4	Cuculus_canorus	XP_009560978.1	XM_009562683.1
Aves	CHRNA4	Cygnus_atratus	XP_035404411.1	XM_035548518.1
Aves	CHRNA4	Dryobates_pubescens	XP_009897350.1	XM_009899048.1
Aves	CHRNA4	Egretta_garzetta	XP_009641982.1	XM_009643687.2
Aves	CHRNA4	Eurypyga_helias	XP_010151261.1	XM_010152959.1
Aves	CHRNA4	Ficedula_albicollis	XP_005057374.1	XM_005057317.1
Aves	CHRNA4	Fulmarus_glacialis	XP_009577505.1	XM_009579210.1
Aves	CHRNA4	Gallus_gallus	NP_990145.1	NM_204814.1
Aves	CHRNA4	Gavia_stellata	XP_009813685.1	XM_009815383.1
Aves	CHRNA4	Geospiza_fortis	XP_005422215.1	XM_005422158.2
Aves	CHRNA4	Haliaeetus_leucocephalus	XP_010567814.1	XM_010569512.1
Aves	CHRNA4	Lagopus_leucura	XP_042740759.1	XM_042884825.1
Aves	CHRNA4	Leptosomus_discolor	XP_009957251.1	XM_009958949.1
Aves	CHRNA4	Lonchura_striata_domestica	XP_021382939.1	XM_021527264.1
Aves	CHRNA4	Meleagris_gallopavo	XP_003212086.2	XM_003212038.4
Aves	CHRNA4	Melopsittacus_undulatus	XP_005146850.1	XM_005146793.3
Aves	CHRNA4	Merops_nubicus	XP_008939849.1	XM_008941601.1
Aves	CHRNA4	Mesitornis_unicolor	XP_010178798.1	XM_010180496.1
Aves	CHRNA4	Nestor_notabilis	XP_010022655.1	XM_010024353.1
Aves	CHRNA4	Nipponia_nippon	XP_009471681.1	XM_009473406.1
Aves	CHRNA4	Numida_meleagris	XP_021272648.1	XM_021416973.1
Aves	CHRNA4	Opisthocomus_hoazin	XP_009932176.1	XM_009933874.1
Aves	CHRNA4	Oxyura_jamaicensis	XP_035199980.1	XM_035344089.1
Aves	CHRNA4	Parus_major	XP_015502566.1	XM_015647080.2
Aves	CHRNA4	Phalacrocorax_carbo	XP_009508381.1	XM_009510086.1
Aves	CHRNA4	Phasianus_colchicus	XP_031445652.1	XM_031589792.1
Aves	CHRNA4	Pygoscelis_adeliae	XP_009325090.1	XM_009326815.1
Aves	CHRNA4	Serinus_canaria	XP_009091353.1	XM_009093105.2
Aves	CHRNA4	Strigops_habroptila	XP_030359295.1	XM_030503435.1
Aves	CHRNA4	Struthio_camelus_australis	XP_009669272.1	XM_009670977.1
Aves	CHRNA4	Taeniopygia_guttata	XP_012425694.4	XM_012570240.4
Aves	CHRNA4	Tauraco_erythrolophus	XP_009981985.1	XM_009983683.1
Aves	CHRNA4	Tyto_alba	XP_009970968.2	XM_009972666.3
Aves	CHRNA4	Zonotrichia_albicollis	XP_005489161.1	XM_005489104.3
Carnivora	CHRNA4	Acinonyx_jubatus	XP_026902458.1	XM_027046657.1
Carnivora	CHRNA4	Ailuropoda_melanoleuca	XP_034497238.1	XM_034641347.1
Carnivora	CHRNA4	Callorhinus_ursinus	XP_025720858.1	XM_025865073.1
Carnivora	CHRNA4	Canis_lupus_dingo	XP_035561507.1	XM_035705614.1
Carnivora	CHRNA4	Enhydra_lutris_kenyoni	XP_022350148.1	XM_022494440.1
Carnivora	CHRNA4	Eumetopias_jubatus	XP_027946996.1	XM_028091195.1
Carnivora	CHRNA4	Felis_catus	XP_023106755.1	XM_023250987.1
Carnivora	CHRNA4	Halichoerus_grypus	XP_035940899.1	XM_036085006.1
Carnivora	CHRNA4	Hyaena_hyaena	XP_039092856.1	XM_039236925.1
Carnivora	CHRNA4	Leptonychotes_weddellii	XP_006750571.1	XM_006750508.2
Carnivora	CHRNA4	Lontra_canadensis	XP_032734691.1	XM_032878800.1
Carnivora	CHRNA4	Mirounga_leonina	XP_034881569.1	XM_035025678.1
Carnivora	CHRNA4	Mustela_erminea	XP_032209414.1	XM_032353523.1
Carnivora	CHRNA4	Mustela_putorius_furo	NP_001297126.1	NM_001310197.1
Carnivora	CHRNA4	Neomonachus_schauinslandi	XP_021533446.1	XM_021677771.2
Carnivora	CHRNA4	Odobenus_rosmarus_divergens	XP_004410184.1	XM_004410127.1
Carnivora	CHRNA4	Panthera_leo	XP_042785988.1	XM_042930054.1
Carnivora	CHRNA4	Panthera_pardus	XP_019281859.1	XM_019426314.1
Carnivora	CHRNA4	Panthera_tigris	XP_042835611.1	XM_042979677.1
Carnivora	CHRNA4	Phoca_vitulina	XP_032243657.1	XM_032387766.1
Carnivora	CHRNA4	Puma_yagouaroundi	XP_040315815.1	XM_040459881.1
Carnivora	CHRNA4	Suricata_suricatta	XP_029774815.1	XM_029918955.1
Carnivora	CHRNA4	Ursus_arctos_horribilis	XP_026358616.1	XM_026502831.2
Carnivora	CHRNA4	Ursus_maritimus	XP_040493812.1	XM_040637878.1
Carnivora	CHRNA4	Vulpes_lagopus	XP_041588904.1	XM_041732970.1
Carnivora	CHRNA4	Vulpes_vulpes	XP_025870959.1	XM_026015174.1
Carnivora	CHRNA4	Zalophus_californianus	XP_027476195.1	XM_027620394.2
Chiroptera	CHRNA4	Artibeus_jamaicensis	XP_037009435.1	XM_037153540.1
Chiroptera	CHRNA4	Desmodus_rotundus	XP_024415354.1	XM_024559586.1
Chiroptera	CHRNA4	Eptesicus_fuscus	XP_027989363.1	XM_028133562.1
Chiroptera	CHRNA4	Hipposideros_armiger	XP_019492790.1	XM_019637245.1
Chiroptera	CHRNA4	Miniopterus_natalensis	XP_016057841.1	XM_016202355.1
Chiroptera	CHRNA4	Molossus_molossus	XP_036100513.1	XM_036244620.1
Chiroptera	CHRNA4	Myotis_myotis	XP_036179452.1	XM_036323559.1
Chiroptera	CHRNA4	Phyllostomus_discolor	XP_028380421.1	XM_028524620.2
Chiroptera	CHRNA4	Rhinolophus_ferrumequinum	XP_032950270.1	XM_033094379.1
Chiroptera	CHRNA4	Rousettus_aegyptiacus	XP_015991580.2	XM_016136094.2
Marsupialia	CHRNA4	Dromiciops_gliroides	XP_043838115.1	XM_043982180.1
Marsupialia	CHRNA4	Gracilinanus_agilis	XP_044515582.1	XM_044659647.1
Marsupialia	CHRNA4	Monodelphis_domestica	XP_001376203.1	XM_001376166.2
Marsupialia	CHRNA4	Phascolarctos_cinereus	XP_020837234.1	XM_020981575.1
Marsupialia	CHRNA4	Sarcophilus_harrisii	XP_003757651.3	XM_003757603.4
Marsupialia	CHRNA4	Trichosurus_vulpecula	XP_036605785.1	XM_036749890.1
Marsupialia	CHRNA4	Vombatus_ursinus	XP_027705877.1	XM_027850076.1
Perissodactyla	CHRNA4	Ceratotherium_simum_simum	XP_004430256.1	XM_004430199.2
Perissodactyla	CHRNA4	Equus_asinus	XP_014704619.2	XM_014849133.2
Perissodactyla	CHRNA4	Equus_caballus	XP_023482684.1	XM_023626916.1
Perissodactyla	CHRNA4	Equus_przewalskii	XP_008535274.1	XM_008537052.1
Primates	CHRNA4	Aotus_nancymaae	XP_021528146.1	XM_021672471.1
Primates	CHRNA4	Callithrix_jacchus	XP_035158785.1	XM_035302894.1
Primates	CHRNA4	Carlito_syrichta	XP_021562882.1	XM_021707207.1
Primates	CHRNA4	Cebus_imitator	XP_017371207.1	XM_017515718.2
Primates	CHRNA4	Cercocebus_atys	XP_011929612.1	XM_012074222.1
Primates	CHRNA4	Chlorocebus_sabaeus	XP_037838942.1	XM_037983014.1
Primates	CHRNA4	Gorilla_gorilla	XP_030863333.1	XM_031007473.1
Primates	CHRNA4	Homo_sapiens	NP_000735.1	NM_000744.7
Primates	CHRNA4	Hylobates_moloch	XP_031997881.1	XM_032141990.1
Primates	CHRNA4	Macaca_fascicularis	XP_005569629.1	XM_005569572.2
Primates	CHRNA4	Macaca_mulatta	XP_028684543.1	XM_028828710.1
Primates	CHRNA4	Macaca_nemestrina	XP_011720860.1	XM_011722558.2
Primates	CHRNA4	Mandrillus_leucophaeus	XP_011847787.1	XM_011992397.1
Primates	CHRNA4	Microcebus_murinus	XP_012628527.2	XM_012773073.2
Primates	CHRNA4	Nomascus_leucogenys	XP_030681160.1	XM_030825300.1
Primates	CHRNA4	Otolemur_garnettii	XP_003787823.1	XM_003787775.2
Primates	CHRNA4	Pan_paniscus	XP_003809953.2	XM_003809905.5
Primates	CHRNA4	Pan_troglodytes	NP_001029286.1	NM_001034114.1
Primates	CHRNA4	Papio_anubis	XP_017800125.2	XM_017944636.3
Primates	CHRNA4	Piliocolobus_tephrosceles	XP_026303026.1	XM_026447241.1
Primates	CHRNA4	Pongo_abelii	XP_024094544.1	XM_024238776.1
Primates	CHRNA4	Propithecus_coquereli	XP_012510022.1	XM_012654568.1
Primates	CHRNA4	Rhinopithecus_roxellana	XP_030770357.1	XM_030914497.1
Primates	CHRNA4	Saimiri_boliviensis	XP_039335433.1	XM_039479499.1
Primates	CHRNA4	Sapajus_apella	XP_032112907.1	XM_032257016.1
Primates	CHRNA4	Theropithecus_gelada	XP_025255586.1	XM_025399801.1
Primates	CHRNA4	Trachypithecus_francoisi	XP_033043000.1	XM_033187109.1
Rodentia	CHRNA4	Arvicanthis_niloticus	XP_034352543.1	XM_034496652.1
Rodentia	CHRNA4	Arvicola_amphibius	XP_038186810.1	XM_038330882.1
Rodentia	CHRNA4	Castor_canadensis	XP_020029312.1	XM_020173723.1
Rodentia	CHRNA4	Cavia_porcellus	XP_003462879.2	XM_003462831.4
Rodentia	CHRNA4	Chinchilla_lanigera	XP_005410038.1	XM_005409981.2
Rodentia	CHRNA4	Cricetulus_griseus	XP_003503177.1	XM_003503129.5
Rodentia	CHRNA4	Dipodomys_ordii	XP_012885821.1	XM_013030367.1
Rodentia	CHRNA4	Heterocephalus_glaber	XP_004841107.1	XM_004841050.3
Rodentia	CHRNA4	Ictidomys_tridecemlineatus	XP_021582064.1	XM_021726389.1
Rodentia	CHRNA4	Jaculus_jaculus	XP_004669561.1	XM_004669504.1
Rodentia	CHRNA4	Marmota_flaviventris	XP_027810100.1	XM_027954299.1
Rodentia	CHRNA4	Marmota_marmota_marmota	XP_015348436.1	XM_015492950.1
Rodentia	CHRNA4	Mesocricetus_auratus	XP_005074591.1	XM_005074534.4
Rodentia	CHRNA4	Microtus_ochrogaster	XP_005362781.1	XM_005362724.2
Rodentia	CHRNA4	Mus_caroli	XP_021012350.2	XM_021156691.2
Rodentia	CHRNA4	Mus_musculus	NP_056545.3	NM_015730.5
Rodentia	CHRNA4	Mus_pahari	XP_021047830.1	XM_021192171.2
Rodentia	CHRNA4	Nannospalax_galili	XP_008841486.1	XM_008843264.2
Rodentia	CHRNA4	Octodon_degus	XP_023560068.1	XM_023704300.1
Rodentia	CHRNA4	Onychomys_torridus	XP_036042397.1	XM_036186504.1
Rodentia	CHRNA4	Peromyscus_leucopus	XP_028741134.2	XM_028885301.2
Rodentia	CHRNA4	Peromyscus_maniculatus_bairdii	XP_006994693.3	XM_006994631.3
Rodentia	CHRNA4	Rattus_norvegicus	NP_077330.2	NM_024354.2
Rodentia	CHRNA4	Rattus_rattus	XP_032760849.1	XM_032904958.1
Squamata	CHRNA4	Anolis_carolinensis	XP_003220756.1	XM_003220708.3
Squamata	CHRNA4	Crotalus_tigris	XP_039191731.1	XM_039335797.1
Squamata	CHRNA4	Lacerta_agilis	XP_033009618.1	XM_033153727.1
Squamata	CHRNA4	Notechis_scutatus	XP_026539186.1	XM_026683401.1
Squamata	CHRNA4	Podarcis_muralis	XP_028591269.1	XM_028735436.1
Squamata	CHRNA4	Pseudonaja_textilis	XP_026553063.1	XM_026697278.1
Squamata	CHRNA4	Python_bivittatus	XP_007422881.1	XM_007422819.2
Squamata	CHRNA4	Thamnophis_elegans	XP_032074512.1	XM_032218621.1
Squamata	CHRNA4	Zootoca_vivipara	XP_034978487.1	XM_035122596.1
Testudines	CHRNA4	Chelonia_mydas	XP_007059877.2	XM_007059815.4
Testudines	CHRNA4	Chelonoidis_abingdonii	XP_032622297.1	XM_032766406.1
Testudines	CHRNA4	Chrysemys_picta	XP_008176829.1	XM_008178607.3
Testudines	CHRNA4	Dermochelys_coriacea	XP_038225592.1	XM_038369664.2
Testudines	CHRNA4	Gopherus_evgoodei	XP_030389506.1	XM_030533646.1
Testudines	CHRNA4	Mauremys_reevesii	XP_039355372.1	XM_039499438.1
Testudines	CHRNA4	Pelodiscus_sinensis	XP_006132554.1	XM_006132492.3
Testudines	CHRNA4	Terrapene_carolina_triunguis	XP_026508531.1	XM_026652746.1
Testudines	CHRNA4	Trachemys_scripta_elegans	XP_034643706.1	XM_034787815.1
Afrotheria	CHRNA5	Chrysochloris_asiatica	XP_006871000.1	XM_006870938.1
Afrotheria	CHRNA5	Elephantulus_edwardii	XP_006888330.1	XM_006888268.1
Afrotheria	CHRNA5	Loxodonta_africana	XP_023408727.1	XM_023552959.1
Afrotheria	CHRNA5	Trichechus_manatus_latirostris	XP_023597428.1	XM_023741660.1
Amphibia	CHRNA5	Bufo_bufo	XP_040271700.1	XM_040415766.1
Amphibia	CHRNA5	Geotrypetes_seraphini	XP_033776993.1	XM_033921102.1
Amphibia	CHRNA5	Microcaecilia_unicolor	XP_030046242.1	XM_030190382.1
Amphibia	CHRNA5	Rhinatrema_bivittatum	XP_029431128.1	XM_029575268.1
Amphibia	CHRNA5	Xenopus_tropicalis	XP_002937929.1	XM_002937883.5
Artiodactyla	CHRNA5	Balaenoptera_acutorostrata_scammoni	XP_007173494.1	XM_007173432.1
Artiodactyla	CHRNA5	Bison_bison_bison	XP_010841590.1	XM_010843288.1
Artiodactyla	CHRNA5	Bos_indicus_x_Bos_taurus	XP_027376981.1	XM_027521180.1
Artiodactyla	CHRNA5	Bos_mutus	XP_005887681.1	XM_005887619.1
Artiodactyla	CHRNA5	Bubalus_bubalis	XP_006044453.1	XM_006044391.2
Artiodactyla	CHRNA5	Camelus_ferus	XP_032324851.1	XM_032468960.1
Artiodactyla	CHRNA5	Capra_hircus	XP_017922062.1	XM_018066573.1
Artiodactyla	CHRNA5	Cervus_elaphus	XP_043777954.1	XM_043922019.1
Artiodactyla	CHRNA5	Lipotes_vexillifer	XP_007471904.1	XM_007471842.1
Artiodactyla	CHRNA5	Monodon_monoceros	XP_029093831.1	XM_029237998.1
Artiodactyla	CHRNA5	Neophocaena_asiaeorientalis_asiaeorientalis	XP_024624752.1	XM_024768984.1
Artiodactyla	CHRNA5	Orcinus_orca	XP_033296048.1	XM_033440157.1
Artiodactyla	CHRNA5	Ovis_aries	XP_027812954.2	XM_027957153.2
Artiodactyla	CHRNA5	Physeter_catodon	XP_007124592.3	XM_007124530.3
Artiodactyla	CHRNA5	Sus_scrofa	XP_020954493.1	XM_021098834.1
Artiodactyla	CHRNA5	Tursiops_truncatus	XP_033707934.1	XM_033852043.1
Artiodactyla	CHRNA5	Vicugna_pacos	XP_031547597.1	XM_031691737.1
Aves	CHRNA5	Acanthisitta_chloris	XP_009083281.1	XM_009085033.1
Aves	CHRNA5	Anas_platyrhynchos	XP_027322269.1	XM_027466468.2
Aves	CHRNA5	Anser_cygnoides_domesticus	XP_013032970.1	XM_013177516.1
Aves	CHRNA5	Apaloderma_vittatum	XP_009871157.1	XM_009872855.1
Aves	CHRNA5	Aptenodytes_forsteri	XP_009272292.1	XM_009274017.2
Aves	CHRNA5	Aythya_fuligula	XP_032050627.1	XM_032194736.1
Aves	CHRNA5	Buceros_rhinoceros_silvestris	XP_010140391.1	XM_010142089.1
Aves	CHRNA5	Calidris_pugnax	XP_014800217.1	XM_014944731.1
Aves	CHRNA5	Calypte_anna	XP_030312843.1	XM_030456983.1
Aves	CHRNA5	Camarhynchus_parvulus	XP_030811455.1	XM_030955595.1
Aves	CHRNA5	Centrocercus_urophasianus	XP_042680053.1	XM_042824119.1
Aves	CHRNA5	Chlamydotis_macqueenii	XP_010115242.1	XM_010116940.1
Aves	CHRNA5	Columba_livia	XP_005515527.2	XM_005515470.2
Aves	CHRNA5	Corvus_brachyrhynchos	XP_008640180.2	XM_008641958.2
Aves	CHRNA5	Corvus_moneduloides	XP_031978885.1	XM_032122994.1
Aves	CHRNA5	Coturnix_japonica	XP_015728039.1	XM_015872553.2
Aves	CHRNA5	Cuculus_canorus	XP_009556506.1	XM_009558211.1
Aves	CHRNA5	Cygnus_atratus	XP_035410027.1	XM_035554134.1
Aves	CHRNA5	Dryobates_pubescens	XP_009896399.1	XM_009898097.1
Aves	CHRNA5	Egretta_garzetta	XP_009642105.1	XM_009643810.2
Aves	CHRNA5	Eurypyga_helias	XP_010158680.1	XM_010160378.1
Aves	CHRNA5	Ficedula_albicollis	XP_005051624.1	XM_005051567.2
Aves	CHRNA5	Fulmarus_glacialis	XP_009580268.1	XM_009581973.1
Aves	CHRNA5	Gallus_gallus	NP_989746.2	NM_204415.2
Aves	CHRNA5	Gavia_stellata	XP_009815894.1	XM_009817592.1
Aves	CHRNA5	Geospiza_fortis	XP_030911838.1	XM_031055978.1
Aves	CHRNA5	Haliaeetus_leucocephalus	XP_010570559.1	XM_010572257.1
Aves	CHRNA5	Lagopus_leucura	XP_042731709.1	XM_042875775.1
Aves	CHRNA5	Leptosomus_discolor	XP_009945215.1	XM_009946913.1
Aves	CHRNA5	Lonchura_striata_domestica	XP_021402470.1	XM_021546795.2
Aves	CHRNA5	Manacus_vitellinus	XP_025751820.1	XM_025896035.2
Aves	CHRNA5	Meleagris_gallopavo	XP_031411158.1	XM_031555298.1
Aves	CHRNA5	Melopsittacus_undulatus	XP_033921934.1	XM_034066043.1
Aves	CHRNA5	Merops_nubicus	XP_008946050.1	XM_008947802.1
Aves	CHRNA5	Nestor_notabilis	XP_010020119.1	XM_010021817.1
Aves	CHRNA5	Nipponia_nippon	XP_009468035.1	XM_009469760.1
Aves	CHRNA5	Numida_meleagris	XP_021262538.1	XM_021406863.1
Aves	CHRNA5	Opisthocomus_hoazin	XP_009941656.1	XM_009943354.1
Aves	CHRNA5	Oxyura_jamaicensis	XP_035191499.1	XM_035335608.1
Aves	CHRNA5	Parus_major	XP_015494780.1	XM_015639294.2
Aves	CHRNA5	Phaethon_lepturus	XP_010293395.1	XM_010295093.1
Aves	CHRNA5	Phalacrocorax_carbo	XP_009506527.1	XM_009508232.1
Aves	CHRNA5	Phasianus_colchicus	XP_031472227.1	XM_031616367.1
Aves	CHRNA5	Pygoscelis_adeliae	XP_009328381.1	XM_009330106.1
Aves	CHRNA5	Serinus_canaria	XP_030084206.1	XM_030228346.1
Aves	CHRNA5	Strigops_habroptila	XP_030352613.1	XM_030496753.1
Aves	CHRNA5	Struthio_camelus_australis	XP_009679836.1	XM_009681541.1
Aves	CHRNA5	Taeniopygia_guttata	XP_030137057.3	XM_030281197.3
Aves	CHRNA5	Tauraco_erythrolophus	XP_009985719.1	XM_009987417.1
Aves	CHRNA5	Tinamus_guttatus	XP_010209352.1	XM_010211050.1
Aves	CHRNA5	Tyto_alba	XP_032846287.2	XM_032990396.2
Aves	CHRNA5	Zonotrichia_albicollis	XP_005487856.2	XM_005487799.3
Carnivora	CHRNA5	Acinonyx_jubatus	XP_026924130.1	XM_027068329.1
Carnivora	CHRNA5	Callorhinus_ursinus	XP_025749076.1	XM_025893291.1
Carnivora	CHRNA5	Canis_lupus_dingo	XP_025306554.1	XM_025450769.2
Carnivora	CHRNA5	Enhydra_lutris_kenyoni	XP_022366912.1	XM_022511204.1
Carnivora	CHRNA5	Eumetopias_jubatus	XP_027949591.1	XM_028093790.1
Carnivora	CHRNA5	Felis_catus	XP_023110539.1	XM_023254771.1
Carnivora	CHRNA5	Halichoerus_grypus	XP_035936769.1	XM_036080876.1
Carnivora	CHRNA5	Leptonychotes_weddellii	XP_030875233.1	XM_031019373.1
Carnivora	CHRNA5	Lontra_canadensis	XP_032692803.1	XM_032836912.1
Carnivora	CHRNA5	Mirounga_leonina	XP_034880260.1	XM_035024369.1
Carnivora	CHRNA5	Mustela_erminea	XP_032197735.1	XM_032341844.1
Carnivora	CHRNA5	Mustela_putorius_furo	XP_004781769.1	XM_004781712.1
Carnivora	CHRNA5	Neomonachus_schauinslandi	XP_021536294.1	XM_021680619.1
Carnivora	CHRNA5	Odobenus_rosmarus_divergens	XP_004403664.1	XM_004403607.1
Carnivora	CHRNA5	Panthera_leo	XP_042796671.1	XM_042940737.1
Carnivora	CHRNA5	Panthera_pardus	XP_019316063.1	XM_019460518.1
Carnivora	CHRNA5	Panthera_tigris	XP_042843755.1	XM_042987821.1
Carnivora	CHRNA5	Phoca_vitulina	XP_032247930.1	XM_032392039.1
Carnivora	CHRNA5	Puma_concolor	XP_025774649.1	XM_025918864.1
Carnivora	CHRNA5	Puma_yagouaroundi	XP_040349350.1	XM_040493416.1
Carnivora	CHRNA5	Suricata_suricatta	XP_029807732.1	XM_029951872.1
Carnivora	CHRNA5	Ursus_arctos_horribilis	XP_026366428.2	XM_026510643.2
Carnivora	CHRNA5	Ursus_maritimus	XP_040498551.1	XM_040642617.1
Carnivora	CHRNA5	Vulpes_vulpes	XP_025841820.1	XM_025986035.1
Carnivora	CHRNA5	Zalophus_californianus	XP_027424487.1	XM_027568686.2
Chiroptera	CHRNA5	Artibeus_jamaicensis	XP_037011845.1	XM_037155950.1
Chiroptera	CHRNA5	Desmodus_rotundus	XP_024417469.1	XM_024561701.1
Chiroptera	CHRNA5	Eptesicus_fuscus	XP_027993739.1	XM_028137938.1
Chiroptera	CHRNA5	Hipposideros_armiger	XP_019495522.1	XM_019639977.1
Chiroptera	CHRNA5	Miniopterus_natalensis	XP_016065066.1	XM_016209580.1
Chiroptera	CHRNA5	Molossus_molossus	XP_036133815.1	XM_036277922.1
Chiroptera	CHRNA5	Myotis_myotis	XP_036211406.1	XM_036355513.1
Chiroptera	CHRNA5	Phyllostomus_discolor	XP_035869096.1	XM_036013203.1
Chiroptera	CHRNA5	Pteropus_vampyrus	XP_023380494.1	XM_023524726.1
Chiroptera	CHRNA5	Rhinolophus_ferrumequinum	XP_032956277.1	XM_033100386.1
Chiroptera	CHRNA5	Rousettus_aegyptiacus	XP_015981355.2	XM_016125869.2
Marsupialia	CHRNA5	Dromiciops_gliroides	XP_043842031.1	XM_043986096.1
Marsupialia	CHRNA5	Gracilinanus_agilis	XP_044518840.1	XM_044662905.1
Marsupialia	CHRNA5	Monodelphis_domestica	XP_007478268.1	XM_007478206.1
Marsupialia	CHRNA5	Phascolarctos_cinereus	XP_020831676.1	XM_020976017.1
Marsupialia	CHRNA5	Sarcophilus_harrisii	XP_031812646.1	XM_031956786.1
Marsupialia	CHRNA5	Trichosurus_vulpecula	XP_036591483.1	XM_036735588.1
Marsupialia	CHRNA5	Vombatus_ursinus	XP_027696493.1	XM_027840692.1
Perissodactyla	CHRNA5	Ceratotherium_simum_simum	XP_004421918.1	XM_004421861.2
Perissodactyla	CHRNA5	Equus_asinus	XP_014711925.1	XM_014856439.2
Perissodactyla	CHRNA5	Equus_caballus	XP_023508492.1	XM_023652724.1
Perissodactyla	CHRNA5	Equus_przewalskii	XP_008532176.1	XM_008533954.1
Primates	CHRNA5	Aotus_nancymaae	XP_021523928.1	XM_021668253.1
Primates	CHRNA5	Callithrix_jacchus	XP_035115281.1	XM_035259390.1
Primates	CHRNA5	Carlito_syrichta	XP_021566216.1	XM_021710541.1
Primates	CHRNA5	Cebus_imitator	XP_017374818.2	XM_017519329.2
Primates	CHRNA5	Chlorocebus_sabaeus	XP_008013895.2	XM_008015704.2
Primates	CHRNA5	Gorilla_gorilla	XP_018866376.1	XM_019010831.2
Primates	CHRNA5	Homo_sapiens	NP_000736.2	NM_000745.3
Primates	CHRNA5	Hylobates_moloch	XP_032031155.1	XM_032175264.1
Primates	CHRNA5	Macaca_fascicularis	XP_005560272.1	XM_005560215.2
Primates	CHRNA5	Macaca_mulatta	XP_014998319.2	XM_015142833.2
Primates	CHRNA5	Macaca_nemestrina	XP_011758888.1	XM_011760586.2
Primates	CHRNA5	Mandrillus_leucophaeus	XP_011838119.1	XM_011982729.1
Primates	CHRNA5	Microcebus_murinus	XP_012594862.1	XM_012739408.2
Primates	CHRNA5	Nomascus_leucogenys	XP_003275475.2	XM_003275427.4
Primates	CHRNA5	Otolemur_garnettii	XP_003784600.1	XM_003784552.1
Primates	CHRNA5	Pan_paniscus	XP_034795136.1	XM_034939245.1
Primates	CHRNA5	Pan_troglodytes	NP_001029106.1	NM_001033934.1
Primates	CHRNA5	Papio_anubis	XP_021796494.1	XM_021940802.2
Primates	CHRNA5	Piliocolobus_tephrosceles	XP_023051471.1	XM_023195703.2
Primates	CHRNA5	Pongo_abelii	XP_024088668.1	XM_024232900.1
Primates	CHRNA5	Propithecus_coquereli	XP_012507317.1	XM_012651863.1
Primates	CHRNA5	Rhinopithecus_bieti	XP_017741263.1	XM_017885774.1
Primates	CHRNA5	Rhinopithecus_roxellana	XP_030787457.1	XM_030931597.1
Primates	CHRNA5	Saimiri_boliviensis	XP_039325315.1	XM_039469381.1
Primates	CHRNA5	Theropithecus_gelada	XP_025245782.1	XM_025389997.1
Primates	CHRNA5	Trachypithecus_francoisi	XP_033045170.1	XM_033189279.1
Rodentia	CHRNA5	Arvicanthis_niloticus	XP_034347056.1	XM_034491165.1
Rodentia	CHRNA5	Arvicola_amphibius	XP_038179391.1	XM_038323463.1
Rodentia	CHRNA5	Castor_canadensis	XP_020013153.1	XM_020157564.1
Rodentia	CHRNA5	Cavia_porcellus	XP_023418043.1	XM_023562275.1
Rodentia	CHRNA5	Chinchilla_lanigera	XP_005393514.1	XM_005393457.1
Rodentia	CHRNA5	Cricetulus_griseus	XP_027258715.1	XM_027402914.2
Rodentia	CHRNA5	Fukomys_damarensis	XP_010617765.1	XM_010619463.2
Rodentia	CHRNA5	Heterocephalus_glaber	XP_012923701.1	XM_013068247.2
Rodentia	CHRNA5	Ictidomys_tridecemlineatus	XP_005316905.1	XM_005316848.4
Rodentia	CHRNA5	Jaculus_jaculus	XP_012804639.1	XM_012949185.1
Rodentia	CHRNA5	Marmota_flaviventris	XP_027781910.1	XM_027926109.1
Rodentia	CHRNA5	Marmota_marmota_marmota	XP_015335532.1	XM_015480046.1
Rodentia	CHRNA5	Meriones_unguiculatus	XP_021498643.1	XM_021642968.1
Rodentia	CHRNA5	Mesocricetus_auratus	XP_040585975.1	XM_040730041.1
Rodentia	CHRNA5	Microtus_ochrogaster	XP_026635138.1	XM_026779337.1
Rodentia	CHRNA5	Mus_caroli	XP_029337952.1	XM_029482092.1
Rodentia	CHRNA5	Mus_musculus	NP_001360830.1	NM_001373901.1
Rodentia	CHRNA5	Mus_pahari	XP_029399267.1	XM_029543407.1
Rodentia	CHRNA5	Nannospalax_galili	XP_008821636.1	XM_008823414.3
Rodentia	CHRNA5	Onychomys_torridus	XP_036047767.1	XM_036191874.1
Rodentia	CHRNA5	Peromyscus_leucopus	XP_028720833.2	XM_028865000.2
Rodentia	CHRNA5	Peromyscus_maniculatus_bairdii	XP_015860305.2	XM_016004819.2
Rodentia	CHRNA5	Rattus_norvegicus	NP_058774.2	NM_017078.2
Rodentia	CHRNA5	Rattus_rattus	XP_032765822.1	XM_032909931.1
Squamata	CHRNA5	Crotalus_tigris	XP_039193515.1	XM_039337581.1
Squamata	CHRNA5	Gekko_japonicus	XP_015267873.1	XM_015412387.1
Squamata	CHRNA5	Lacerta_agilis	XP_033016733.1	XM_033160842.1
Squamata	CHRNA5	Notechis_scutatus	XP_026540323.1	XM_026684538.1
Squamata	CHRNA5	Pantherophis_guttatus	XP_034265396.1	XM_034409505.1
Squamata	CHRNA5	Podarcis_muralis	XP_028600083.1	XM_028744250.1
Squamata	CHRNA5	Pogona_vitticeps	XP_020663711.1	XM_020808052.1
Squamata	CHRNA5	Protobothrops_mucrosquamatus	XP_029142895.1	XM_029287062.1
Squamata	CHRNA5	Pseudonaja_textilis	XP_026565413.1	XM_026709628.1
Squamata	CHRNA5	Python_bivittatus	XP_015744269.2	XM_015888783.2
Squamata	CHRNA5	Thamnophis_elegans	XP_032089305.1	XM_032233414.1
Squamata	CHRNA5	Zootoca_vivipara	XP_034959132.1	XM_035103241.1
Testudines	CHRNA5	Chelonia_mydas	XP_027686325.3	XM_027830524.3
Testudines	CHRNA5	Chelonoidis_abingdonii	XP_032618979.1	XM_032763088.1
Testudines	CHRNA5	Chrysemys_picta	XP_005294561.2	XM_005294504.4
Testudines	CHRNA5	Dermochelys_coriacea	XP_038276408.1	XM_038420480.2
Testudines	CHRNA5	Gopherus_evgoodei	XP_030434086.1	XM_030578226.1
Testudines	CHRNA5	Mauremys_reevesii	XP_039346045.1	XM_039490111.1
Testudines	CHRNA5	Terrapene_carolina_triunguis	XP_024074613.1	XM_024218845.2
Testudines	CHRNA5	Trachemys_scripta_elegans	XP_034640849.1	XM_034784958.1
Afrotheria	CHRNA6	Chrysochloris_asiatica	XP_006859978.1	XM_006859916.1
Afrotheria	CHRNA6	Echinops_telfairi	XP_030740521.1	XM_030884661.1
Afrotheria	CHRNA6	Elephantulus_edwardii	XP_006897042.1	XM_006896980.1
Afrotheria	CHRNA6	Loxodonta_africana	XP_023406836.1	XM_023551068.1
Afrotheria	CHRNA6	Orycteropus_afer_afer	XP_007933226.1	XM_007935035.2
Afrotheria	CHRNA6	Trichechus_manatus_latirostris	XP_004382147.1	XM_004382090.2
Artiodactyla	CHRNA6	Bison_bison_bison	XP_010844750.1	XM_010846448.1
Artiodactyla	CHRNA6	Bos_indicus_x_Bos_taurus	XP_027385871.1	XM_027530070.1
Artiodactyla	CHRNA6	Bos_mutus	XP_005899905.1	XM_005899843.1
Artiodactyla	CHRNA6	Bubalus_bubalis	XP_025132645.1	XM_025276860.1
Artiodactyla	CHRNA6	Camelus_ferus	XP_006188455.1	XM_006188393.2
Artiodactyla	CHRNA6	Capra_hircus	XP_017897246.1	XM_018041757.1
Artiodactyla	CHRNA6	Cervus_elaphus	XP_043749592.1	XM_043893657.1
Artiodactyla	CHRNA6	Monodon_monoceros	XP_029082355.1	XM_029226522.1
Artiodactyla	CHRNA6	Neophocaena_asiaeorientalis_asiaeorientalis	XP_024620853.1	XM_024765085.1
Artiodactyla	CHRNA6	Orcinus_orca	XP_004285120.1	XM_004285072.2
Artiodactyla	CHRNA6	Ovis_aries	XP_004021857.2	XM_004021808.5
Artiodactyla	CHRNA6	Physeter_catodon	XP_007127174.1	XM_007127112.2
Artiodactyla	CHRNA6	Sus_scrofa	XP_003359919.2	XM_003359871.4
Artiodactyla	CHRNA6	Tursiops_truncatus	XP_004327124.1	XM_004327076.3
Artiodactyla	CHRNA6	Vicugna_pacos	XP_006215205.1	XM_006215143.2
Aves	CHRNA6	Acanthisitta_chloris	XP_009082161.1	XM_009083913.1
Aves	CHRNA6	Anas_platyrhynchos	XP_027302247.2	XM_027446446.2
Aves	CHRNA6	Anser_cygnoides_domesticus	XP_013043714.1	XM_013188260.1
Aves	CHRNA6	Apaloderma_vittatum	XP_009874732.1	XM_009876430.1
Aves	CHRNA6	Aptenodytes_forsteri	XP_009272924.1	XM_009274649.1
Aves	CHRNA6	Aquila_chrysaetos_chrysaetos	XP_029860400.1	XM_030004540.2
Aves	CHRNA6	Aythya_fuligula	XP_032062279.1	XM_032206388.1
Aves	CHRNA6	Buceros_rhinoceros_silvestris	XP_010141162.1	XM_010142860.1
Aves	CHRNA6	Calidris_pugnax	XP_014813581.1	XM_014958095.1
Aves	CHRNA6	Calypte_anna	XP_008490777.1	XM_008492555.1
Aves	CHRNA6	Camarhynchus_parvulus	XP_030824542.1	XM_030968682.1
Aves	CHRNA6	Centrocercus_urophasianus	XP_042678758.1	XM_042822824.1
Aves	CHRNA6	Chlamydotis_macqueenii	XP_010120237.1	XM_010121935.1
Aves	CHRNA6	Columba_livia	XP_005514219.1	XM_005514162.2
Aves	CHRNA6	Corvus_brachyrhynchos	XP_008632778.2	XM_008634556.2
Aves	CHRNA6	Corvus_moneduloides	XP_031953294.1	XM_032097403.1
Aves	CHRNA6	Coturnix_japonica	XP_015705072.1	XM_015849586.2
Aves	CHRNA6	Cuculus_canorus	XP_009563019.1	XM_009564724.1
Aves	CHRNA6	Cygnus_atratus	XP_035420116.1	XM_035564223.1
Aves	CHRNA6	Dryobates_pubescens	XP_009907069.1	XM_009908767.1
Aves	CHRNA6	Egretta_garzetta	XP_009637299.1	XM_009639004.1
Aves	CHRNA6	Eurypyga_helias	XP_010147082.1	XM_010148780.1
Aves	CHRNA6	Ficedula_albicollis	XP_005061058.1	XM_005061001.1
Aves	CHRNA6	Fulmarus_glacialis	XP_009576246.1	XM_009577951.1
Aves	CHRNA6	Gallus_gallus	NP_990695.1	NM_205364.1
Aves	CHRNA6	Gavia_stellata	XP_009815481.1	XM_009817179.1
Aves	CHRNA6	Geospiza_fortis	XP_005423649.1	XM_005423592.1
Aves	CHRNA6	Haliaeetus_leucocephalus	XP_010567475.1	XM_010569173.1
Aves	CHRNA6	Lagopus_leucura	XP_042722231.1	XM_042866297.1
Aves	CHRNA6	Leptosomus_discolor	XP_009953287.1	XM_009954985.1
Aves	CHRNA6	Lonchura_striata_domestica	XP_021403654.1	XM_021547979.2
Aves	CHRNA6	Manacus_vitellinus	XP_008931968.1	XM_008933720.1
Aves	CHRNA6	Meleagris_gallopavo	XP_010724262.1	XM_010725960.2
Aves	CHRNA6	Melopsittacus_undulatus	XP_030910183.2	XM_031054323.2
Aves	CHRNA6	Merops_nubicus	XP_008942432.1	XM_008944184.1
Aves	CHRNA6	Mesitornis_unicolor	XP_010191044.1	XM_010192742.1
Aves	CHRNA6	Nestor_notabilis	XP_010022096.1	XM_010023794.1
Aves	CHRNA6	Nipponia_nippon	XP_009468879.1	XM_009470604.1
Aves	CHRNA6	Nothoprocta_perdicaria	XP_025905726.1	XM_026049941.1
Aves	CHRNA6	Numida_meleagris	XP_021236965.1	XM_021381290.1
Aves	CHRNA6	Opisthocomus_hoazin	XP_009937366.1	XM_009939064.1
Aves	CHRNA6	Oxyura_jamaicensis	XP_035165674.1	XM_035309783.1
Aves	CHRNA6	Parus_major	XP_033367275.1	XM_033511384.1
Aves	CHRNA6	Phaethon_lepturus	XP_010292937.1	XM_010294635.1
Aves	CHRNA6	Phalacrocorax_carbo	XP_009510541.1	XM_009512246.1
Aves	CHRNA6	Phasianus_colchicus	XP_031465231.1	XM_031609371.1
Aves	CHRNA6	Pygoscelis_adeliae	XP_009329782.1	XM_009331507.1
Aves	CHRNA6	Serinus_canaria	XP_009094309.1	XM_009096061.1
Aves	CHRNA6	Strigops_habroptila	XP_030368688.1	XM_030512828.1
Aves	CHRNA6	Struthio_camelus_australis	XP_009685867.1	XM_009687572.1
Aves	CHRNA6	Taeniopygia_guttata	XP_002188874.4	XM_002188838.4
Aves	CHRNA6	Tauraco_erythrolophus	XP_009976366.1	XM_009978064.1
Aves	CHRNA6	Tinamus_guttatus	XP_010218261.1	XM_010219959.1
Aves	CHRNA6	Tyto_alba	XP_009971852.2	XM_009973550.3
Aves	CHRNA6	Zonotrichia_albicollis	XP_005486316.1	XM_005486259.3
Carnivora	CHRNA6	Acinonyx_jubatus	XP_014943987.1	XM_015088501.2
Carnivora	CHRNA6	Ailuropoda_melanoleuca	XP_019654246.1	XM_019798687.2
Carnivora	CHRNA6	Callorhinus_ursinus	XP_025741989.1	XM_025886204.1
Carnivora	CHRNA6	Canis_lupus_dingo	XP_025299086.1	XM_025443301.2
Carnivora	CHRNA6	Enhydra_lutris_kenyoni	XP_022354560.1	XM_022498852.1
Carnivora	CHRNA6	Eumetopias_jubatus	XP_027979871.1	XM_028124070.1
Carnivora	CHRNA6	Felis_catus	XP_003984792.1	XM_003984743.4
Carnivora	CHRNA6	Halichoerus_grypus	XP_035958229.1	XM_036102336.1
Carnivora	CHRNA6	Hyaena_hyaena	XP_039091565.1	XM_039235634.1
Carnivora	CHRNA6	Leptonychotes_weddellii	XP_006735408.1	XM_006735345.2
Carnivora	CHRNA6	Lontra_canadensis	XP_032693964.1	XM_032838073.1
Carnivora	CHRNA6	Mirounga_leonina	XP_034859742.1	XM_035003851.1
Carnivora	CHRNA6	Mustela_erminea	XP_032185225.1	XM_032329334.1
Carnivora	CHRNA6	Mustela_putorius_furo	XP_004775770.1	XM_004775713.2
Carnivora	CHRNA6	Neomonachus_schauinslandi	XP_021537221.1	XM_021681546.1
Carnivora	CHRNA6	Odobenus_rosmarus_divergens	XP_004415782.1	XM_004415725.1
Carnivora	CHRNA6	Panthera_leo	XP_042790654.1	XM_042934720.1
Carnivora	CHRNA6	Panthera_pardus	XP_019296200.1	XM_019440655.1
Carnivora	CHRNA6	Panthera_tigris	XP_007097087.1	XM_007097025.3
Carnivora	CHRNA6	Phoca_vitulina	XP_032269151.1	XM_032413260.1
Carnivora	CHRNA6	Puma_concolor	XP_025777240.1	XM_025921455.1
Carnivora	CHRNA6	Puma_yagouaroundi	XP_040302380.1	XM_040446446.1
Carnivora	CHRNA6	Suricata_suricatta	XP_029796372.1	XM_029940512.1
Carnivora	CHRNA6	Ursus_arctos_horribilis	XP_044235240.1	XM_044379305.1
Carnivora	CHRNA6	Ursus_maritimus	XP_008704501.1	XM_008706279.1
Carnivora	CHRNA6	Vulpes_lagopus	XP_041607231.1	XM_041751297.1
Carnivora	CHRNA6	Vulpes_vulpes	XP_025849467.1	XM_025993682.1
Carnivora	CHRNA6	Zalophus_californianus	XP_027453158.1	XM_027597357.1
Chiroptera	CHRNA6	Artibeus_jamaicensis	XP_037020090.1	XM_037164195.1
Chiroptera	CHRNA6	Desmodus_rotundus	XP_024434687.1	XM_024578919.1
Chiroptera	CHRNA6	Eptesicus_fuscus	XP_008142109.1	XM_008143887.2
Chiroptera	CHRNA6	Hipposideros_armiger	XP_019504762.1	XM_019649217.1
Chiroptera	CHRNA6	Miniopterus_natalensis	XP_016051127.1	XM_016195641.1
Chiroptera	CHRNA6	Molossus_molossus	XP_036105819.1	XM_036249926.1
Chiroptera	CHRNA6	Myotis_lucifugus	XP_006097092.1	XM_006097030.3
Chiroptera	CHRNA6	Myotis_myotis	XP_036157913.1	XM_036302020.1
Chiroptera	CHRNA6	Phyllostomus_discolor	XP_028382541.1	XM_028526740.2
Chiroptera	CHRNA6	Pteropus_vampyrus	XP_011371181.1	XM_011372879.2
Chiroptera	CHRNA6	Rhinolophus_ferrumequinum	XP_032960446.1	XM_033104555.1
Chiroptera	CHRNA6	Rousettus_aegyptiacus	XP_015982850.1	XM_016127364.2
Marsupialia	CHRNA6	Dromiciops_gliroides	XP_043844622.1	XM_043988687.1
Marsupialia	CHRNA6	Gracilinanus_agilis	XP_044516773.1	XM_044660838.1
Marsupialia	CHRNA6	Monodelphis_domestica	XP_001381937.1	XM_001381900.3
Marsupialia	CHRNA6	Phascolarctos_cinereus	XP_020825253.1	XM_020969594.1
Marsupialia	CHRNA6	Sarcophilus_harrisii	XP_023350506.2	XM_023494738.2
Marsupialia	CHRNA6	Trichosurus_vulpecula	XP_036605887.1	XM_036749992.1
Marsupialia	CHRNA6	Vombatus_ursinus	XP_027721266.1	XM_027865465.1
Perissodactyla	CHRNA6	Ceratotherium_simum_simum	XP_004441270.1	XM_004441213.2
Perissodactyla	CHRNA6	Equus_asinus	XP_014693290.2	XM_014837804.2
Perissodactyla	CHRNA6	Equus_caballus	XP_001488629.1	XM_001488579.3
Perissodactyla	CHRNA6	Equus_przewalskii	XP_008505325.1	XM_008507103.1
Primates	CHRNA6	Aotus_nancymaae	XP_012331519.1	XM_012476096.1
Primates	CHRNA6	Callithrix_jacchus	XP_002757059.1	XM_002757013.4
Primates	CHRNA6	Carlito_syrichta	XP_008053180.1	XM_008054989.2
Primates	CHRNA6	Cebus_imitator	XP_017401459.1	XM_017545970.2
Primates	CHRNA6	Cercocebus_atys	XP_011937371.1	XM_012081981.1
Primates	CHRNA6	Chlorocebus_sabaeus	XP_007960537.1	XM_007962346.2
Primates	CHRNA6	Gorilla_gorilla	XP_030869467.1	XM_031013607.1
Primates	CHRNA6	Homo_sapiens	NP_004189.1	NM_004198.3
Primates	CHRNA6	Hylobates_moloch	XP_031999514.1	XM_032143623.1
Primates	CHRNA6	Macaca_fascicularis	XP_005563287.1	XM_005563230.1
Primates	CHRNA6	Macaca_mulatta	XP_001099152.1	XM_001099152.4
Primates	CHRNA6	Macaca_nemestrina	XP_011730798.1	XM_011732496.1
Primates	CHRNA6	Mandrillus_leucophaeus	XP_011856432.1	XM_012001042.1
Primates	CHRNA6	Microcebus_murinus	XP_020138385.1	XM_020282796.1
Primates	CHRNA6	Nomascus_leucogenys	XP_003269697.2	XM_003269649.2
Primates	CHRNA6	Otolemur_garnettii	XP_003801114.1	XM_003801066.2
Primates	CHRNA6	Pan_paniscus	XP_003823324.1	XM_003823276.2
Primates	CHRNA6	Pan_troglodytes	NP_001029266.1	NM_001034094.1
Primates	CHRNA6	Papio_anubis	XP_003902754.2	XM_003902705.5
Primates	CHRNA6	Piliocolobus_tephrosceles	XP_023070208.1	XM_023214440.1
Primates	CHRNA6	Pongo_abelii	XP_002819097.1	XM_002819051.2
Primates	CHRNA6	Propithecus_coquereli	XP_012511417.1	XM_012655963.1
Primates	CHRNA6	Rhinopithecus_bieti	XP_017704603.1	XM_017849114.1
Primates	CHRNA6	Rhinopithecus_roxellana	XP_010354615.2	XM_010356313.2
Primates	CHRNA6	Saimiri_boliviensis	XP_003942426.1	XM_003942377.1
Primates	CHRNA6	Sapajus_apella	XP_032143941.1	XM_032288050.1
Primates	CHRNA6	Theropithecus_gelada	XP_025250373.1	XM_025394588.1
Primates	CHRNA6	Trachypithecus_francoisi	XP_033088411.1	XM_033232520.1
Rodentia	CHRNA6	Arvicanthis_niloticus	XP_034375999.1	XM_034520108.1
Rodentia	CHRNA6	Arvicola_amphibius	XP_038183596.1	XM_038327668.1
Rodentia	CHRNA6	Castor_canadensis	XP_020040275.1	XM_020184686.1
Rodentia	CHRNA6	Cavia_porcellus	XP_003464668.2	XM_003464620.4
Rodentia	CHRNA6	Cricetulus_griseus	XP_003498261.1	XM_003498213.1
Rodentia	CHRNA6	Dipodomys_ordii	XP_012880453.1	XM_013024999.1
Rodentia	CHRNA6	Ictidomys_tridecemlineatus	XP_005340355.1	XM_005340298.3
Rodentia	CHRNA6	Marmota_flaviventris	XP_027795139.1	XM_027939338.1
Rodentia	CHRNA6	Marmota_marmota_marmota	XP_015361688.1	XM_015506202.1
Rodentia	CHRNA6	Meriones_unguiculatus	XP_021482771.1	XM_021627096.1
Rodentia	CHRNA6	Mesocricetus_auratus	XP_005066646.2	XM_005066589.4
Rodentia	CHRNA6	Microtus_ochrogaster	XP_005362545.1	XM_005362488.2
Rodentia	CHRNA6	Mus_caroli	XP_021026101.1	XM_021170442.1
Rodentia	CHRNA6	Mus_musculus	NP_067344.2	NM_021369.2
Rodentia	CHRNA6	Mus_pahari	XP_021075048.1	XM_021219389.2
Rodentia	CHRNA6	Octodon_degus	XP_004633168.2	XM_004633111.3
Rodentia	CHRNA6	Onychomys_torridus	XP_036022417.1	XM_036166524.1
Rodentia	CHRNA6	Peromyscus_leucopus	XP_028747647.1	XM_028891814.2
Rodentia	CHRNA6	Peromyscus_maniculatus_bairdii	XP_006994452.1	XM_006994390.3
Rodentia	CHRNA6	Rattus_norvegicus	NP_476532.2	NM_057184.2
Rodentia	CHRNA6	Rattus_rattus	XP_032774804.1	XM_032918913.1
Squamata	CHRNA6	Anolis_carolinensis	XP_008116910.1	XM_008118703.2
Squamata	CHRNA6	Crotalus_tigris	XP_039206945.1	XM_039351011.1
Squamata	CHRNA6	Gekko_japonicus	XP_015279223.1	XM_015423737.1
Squamata	CHRNA6	Lacerta_agilis	XP_033029679.1	XM_033173788.1
Squamata	CHRNA6	Notechis_scutatus	XP_026528781.1	XM_026672996.1
Squamata	CHRNA6	Pantherophis_guttatus	XP_034266590.1	XM_034410699.1
Squamata	CHRNA6	Podarcis_muralis	XP_028568883.1	XM_028713050.1
Squamata	CHRNA6	Pogona_vitticeps	XP_020657032.1	XM_020801373.1
Squamata	CHRNA6	Protobothrops_mucrosquamatus	XP_029141557.1	XM_029285724.1
Squamata	CHRNA6	Pseudonaja_textilis	XP_026568492.1	XM_026712707.1
Squamata	CHRNA6	Python_bivittatus	XP_007425017.2	XM_007424955.3
Squamata	CHRNA6	Thamnophis_elegans	XP_032069699.1	XM_032213808.1
Squamata	CHRNA6	Zootoca_vivipara	XP_034953334.1	XM_035097443.1
Testudines	CHRNA6	Chelonia_mydas	XP_043402351.1	XM_043546416.1
Testudines	CHRNA6	Chelonoidis_abingdonii	XP_032636174.1	XM_032780283.1
Testudines	CHRNA6	Chrysemys_picta	XP_023965054.1	XM_024109286.2
Testudines	CHRNA6	Dermochelys_coriacea	XP_043370799.1	XM_043514864.1
Testudines	CHRNA6	Gopherus_evgoodei	XP_030423134.1	XM_030567274.1
Testudines	CHRNA6	Mauremys_reevesii	XP_039400610.1	XM_039544676.1
Testudines	CHRNA6	Pelodiscus_sinensis	XP_006111167.1	XM_006111105.3
Testudines	CHRNA6	Trachemys_scripta_elegans	XP_034630530.1	XM_034774639.1
Artiodactyla	CHRNA7	Balaenoptera_acutorostrata_scammoni	XP_007173511.1	XM_007173449.1
Artiodactyla	CHRNA7	Bos_mutus	XP_005893789.1	XM_005893727.1
Artiodactyla	CHRNA7	Camelus_ferus	XP_032324838.1	XM_032468947.1
Artiodactyla	CHRNA7	Capra_hircus	XP_017922063.1	XM_018066574.1
Artiodactyla	CHRNA7	Monodon_monoceros	XP_029094167.1	XM_029238334.1
Artiodactyla	CHRNA7	Neophocaena_asiaeorientalis_asiaeorientalis	XP_024610061.1	XM_024754293.1
Artiodactyla	CHRNA7	Orcinus_orca	XP_004285326.1	XM_004285278.2
Artiodactyla	CHRNA7	Ovis_aries	XP_042091107.1	XM_042235173.1
Artiodactyla	CHRNA7	Physeter_catodon	XP_023984692.1	XM_024128924.1
Artiodactyla	CHRNA7	Sus_scrofa	XP_020954354.1	XM_021098695.1
Artiodactyla	CHRNA7	Tursiops_truncatus	XP_019806811.1	XM_019951252.1
Artiodactyla	CHRNA7	Vicugna_pacos	XP_031528006.1	XM_031672146.1
Aves	CHRNA7	Calidris_pugnax	NP_001310014.1	NM_001323085.1
Aves	CHRNA7	Coturnix_japonica	NP_001310010.1	NM_001323081.1
Aves	CHRNA7	Cuculus_canorus	XP_009553646.1	XM_009555351.1
Aves	CHRNA7	Dryobates_pubescens	XP_009909550.1	XM_009911248.1
Aves	CHRNA7	Ficedula_albicollis	XP_005052066.1	XM_005052009.2
Aves	CHRNA7	Fulmarus_glacialis	XP_009578318.1	XM_009580023.1
Aves	CHRNA7	Haliaeetus_leucocephalus	XP_010570571.1	XM_010572269.1
Aves	CHRNA7	Manacus_vitellinus	XP_008925368.1	XM_008927120.3
Aves	CHRNA7	Meleagris_gallopavo	XP_031411132.1	XM_031555272.1
Aves	CHRNA7	Mesitornis_unicolor	XP_010189053.1	XM_010190751.1
Aves	CHRNA7	Nestor_notabilis	XP_010008147.1	XM_010009845.1
Aves	CHRNA7	Nipponia_nippon	XP_009467975.1	XM_009469700.1
Aves	CHRNA7	Opisthocomus_hoazin	XP_009934237.1	XM_009935935.1
Aves	CHRNA7	Pygoscelis_adeliae	XP_009319847.1	XM_009321572.1
Aves	CHRNA7	Struthio_camelus_australis	XP_009679762.1	XM_009681467.1
Aves	CHRNA7	Tinamus_guttatus	XP_010219123.1	XM_010220821.1
Carnivora	CHRNA7	Ailuropoda_melanoleuca	XP_034524796.1	XM_034668905.1
Carnivora	CHRNA7	Callorhinus_ursinus	XP_025749071.1	XM_025893286.1
Carnivora	CHRNA7	Canis_lupus_dingo	XP_025293188.1	XM_025437403.2
Carnivora	CHRNA7	Enhydra_lutris_kenyoni	XP_022366971.1	XM_022511263.1
Carnivora	CHRNA7	Eumetopias_jubatus	XP_027978645.1	XM_028122844.1
Carnivora	CHRNA7	Felis_catus	XP_011281027.1	XM_011282725.3
Carnivora	CHRNA7	Hyaena_hyaena	XP_039080275.1	XM_039224344.1
Carnivora	CHRNA7	Lontra_canadensis	XP_032691839.1	XM_032835948.1
Carnivora	CHRNA7	Mustela_erminea	XP_032198156.1	XM_032342265.1
Carnivora	CHRNA7	Mustela_putorius_furo	XP_004779604.1	XM_004779547.2
Carnivora	CHRNA7	Odobenus_rosmarus_divergens	XP_004405542.1	XM_004405485.1
Carnivora	CHRNA7	Panthera_leo	XP_042796408.1	XM_042940474.1
Carnivora	CHRNA7	Panthera_pardus	XP_019315549.1	XM_019460004.1
Carnivora	CHRNA7	Panthera_tigris	XP_042843605.1	XM_042987671.1
Carnivora	CHRNA7	Phoca_vitulina	XP_032247127.1	XM_032391236.1
Carnivora	CHRNA7	Puma_concolor	XP_025775485.1	XM_025919700.1
Carnivora	CHRNA7	Puma_yagouaroundi	XP_040349796.1	XM_040493862.1
Carnivora	CHRNA7	Suricata_suricatta	XP_029808550.1	XM_029952690.1
Carnivora	CHRNA7	Ursus_maritimus	XP_040498598.1	XM_040642664.1
Carnivora	CHRNA7	Vulpes_lagopus	XP_041609715.1	XM_041753781.1
Carnivora	CHRNA7	Vulpes_vulpes	XP_025842183.1	XM_025986398.1
Carnivora	CHRNA7	Zalophus_californianus	XP_035584185.1	XM_035728292.1
Marsupialia	CHRNA7	Dromiciops_gliroides	XP_043842453.1	XM_043986518.1
Marsupialia	CHRNA7	Gracilinanus_agilis	XP_044518318.1	XM_044662383.1
Marsupialia	CHRNA7	Phascolarctos_cinereus	XP_020837679.1	XM_020982020.1
Marsupialia	CHRNA7	Sarcophilus_harrisii	XP_012399192.1	XM_012543738.2
Marsupialia	CHRNA7	Vombatus_ursinus	XP_027707915.1	XM_027852114.1
Primates	CHRNA7	Aotus_nancymaae	XP_012327916.1	XM_012472493.1
Primates	CHRNA7	Callithrix_jacchus	XP_035159490.1	XM_035303599.1
Primates	CHRNA7	Carlito_syrichta	XP_008056676.1	XM_008058485.1
Primates	CHRNA7	Cebus_imitator	XP_017370732.1	XM_017515243.2
Primates	CHRNA7	Cercocebus_atys	XP_011946733.1	XM_012091343.1
Primates	CHRNA7	Chlorocebus_sabaeus	XP_008015371.2	XM_008017180.2
Primates	CHRNA7	Gorilla_gorilla	XP_030858345.1	XM_031002485.1
Primates	CHRNA7	Homo_sapiens	NP_000737.1	NM_000746.6
Primates	CHRNA7	Hylobates_moloch	XP_032031023.1	XM_032175132.1
Primates	CHRNA7	Macaca_fascicularis	XP_005559115.1	XM_005559058.2
Primates	CHRNA7	Macaca_mulatta	NP_001028055.1	NM_001032883.1
Primates	CHRNA7	Macaca_nemestrina	XP_011766978.1	XM_011768676.2
Primates	CHRNA7	Mandrillus_leucophaeus	XP_011855964.1	XM_012000574.1
Primates	CHRNA7	Microcebus_murinus	XP_012620080.1	XM_012764626.1
Primates	CHRNA7	Nomascus_leucogenys	XP_030670242.1	XM_030814382.1
Primates	CHRNA7	Otolemur_garnettii	XP_003801067.1	XM_003801019.2
Primates	CHRNA7	Pan_paniscus	XP_003826096.1	XM_003826048.3
Primates	CHRNA7	Pan_troglodytes	XP_001164138.1	XM_001164138.4
Primates	CHRNA7	Papio_anubis	XP_003900754.3	XM_003900705.4
Primates	CHRNA7	Piliocolobus_tephrosceles	XP_023051430.1	XM_023195662.2
Primates	CHRNA7	Pongo_abelii	XP_002825286.1	XM_002825240.3
Primates	CHRNA7	Propithecus_coquereli	XP_012498151.1	XM_012642697.1
Primates	CHRNA7	Rhinopithecus_bieti	XP_017730892.1	XM_017875403.1
Primates	CHRNA7	Rhinopithecus_roxellana	XP_010369991.1	XM_010371689.2
Primates	CHRNA7	Saimiri_boliviensis	XP_003940607.1	XM_003940558.3
Primates	CHRNA7	Sapajus_apella	XP_032115849.1	XM_032259958.1
Primates	CHRNA7	Theropithecus_gelada	XP_025245802.1	XM_025390017.1
Primates	CHRNA7	Trachypithecus_francoisi	XP_033046595.1	XM_033190704.1
Rodentia	CHRNA7	Arvicanthis_niloticus	XP_034341531.1	XM_034485640.1
Rodentia	CHRNA7	Arvicola_amphibius	XP_038169973.1	XM_038314045.1
Rodentia	CHRNA7	Cavia_porcellus	XP_003475585.2	XM_003475537.4
Rodentia	CHRNA7	Chinchilla_lanigera	XP_013368142.1	XM_013512688.1
Rodentia	CHRNA7	Dipodomys_ordii	XP_012867458.1	XM_013012004.1
Rodentia	CHRNA7	Heterocephalus_glaber	XP_004852701.1	XM_004852644.3
Rodentia	CHRNA7	Jaculus_jaculus	XP_012804160.1	XM_012948706.1
Rodentia	CHRNA7	Marmota_flaviventris	XP_027776992.1	XM_027921191.1
Rodentia	CHRNA7	Meriones_unguiculatus	XP_021513619.1	XM_021657944.1
Rodentia	CHRNA7	Mesocricetus_auratus	XP_005084459.3	XM_005084402.4
Rodentia	CHRNA7	Microtus_ochrogaster	XP_005357867.1	XM_005357810.2
Rodentia	CHRNA7	Mus_caroli	XP_021023317.1	XM_021167658.2
Rodentia	CHRNA7	Mus_musculus	NP_031416.3	NM_007390.3
Rodentia	CHRNA7	Mus_pahari	XP_021056080.1	XM_021200421.2
Rodentia	CHRNA7	Octodon_degus	NP_001310201.1	NM_001323272.1
Rodentia	CHRNA7	Onychomys_torridus	XP_036057904.1	XM_036202011.1
Rodentia	CHRNA7	Peromyscus_leucopus	XP_028728688.1	XM_028872855.2
Rodentia	CHRNA7	Rattus_norvegicus	NP_036964.3	NM_012832.3
Rodentia	CHRNA7	Rattus_rattus	XP_032749366.1	XM_032893475.1
Squamata	CHRNA7	Notechis_scutatus	XP_026540914.1	XM_026685129.1
Squamata	CHRNA7	Pantherophis_guttatus	XP_034265333.1	XM_034409442.1
Squamata	CHRNA7	Protobothrops_mucrosquamatus	XP_015683205.1	XM_015827719.1
Squamata	CHRNA7	Zootoca_vivipara	XP_034959044.1	XM_035103153.1
Afrotheria	CHRNA9	Chrysochloris_asiatica	XP_006873288.1	XM_006873226.1
Afrotheria	CHRNA9	Echinops_telfairi	XP_004703211.1	XM_004703154.2
Afrotheria	CHRNA9	Elephantulus_edwardii	XP_006898248.1	XM_006898186.1
Afrotheria	CHRNA9	Loxodonta_africana	XP_003411357.2	XM_003411309.3
Afrotheria	CHRNA9	Orycteropus_afer_afer	XP_007945337.1	XM_007947146.2
Afrotheria	CHRNA9	Trichechus_manatus_latirostris	XP_004384713.1	XM_004384656.2
Amphibia	CHRNA9	Bufo_bufo	XP_040275851.1	XM_040419917.1
Amphibia	CHRNA9	Nanorana_parkeri	XP_018419940.1	XM_018564438.1
Amphibia	CHRNA9	Rana_temporaria	XP_040210307.1	XM_040354373.1
Amphibia	CHRNA9	Rhinatrema_bivittatum	XP_029460975.1	XM_029605115.1
Amphibia	CHRNA9	Xenopus_tropicalis	XP_012811629.2	XM_012956175.3
Artiodactyla	CHRNA9	Balaenoptera_acutorostrata_scammoni	XP_007178859.1	XM_007178797.1
Artiodactyla	CHRNA9	Bison_bison_bison	XP_010857129.1	XM_010858827.1
Artiodactyla	CHRNA9	Bos_indicus_x_Bos_taurus	XP_027401192.1	XM_027545391.1
Artiodactyla	CHRNA9	Bos_mutus	XP_005902048.1	XM_005901986.1
Artiodactyla	CHRNA9	Bubalus_bubalis	XP_025145921.1	XM_025290136.1
Artiodactyla	CHRNA9	Camelus_ferus	XP_006189029.2	XM_006188967.3
Artiodactyla	CHRNA9	Capra_hircus	XP_005681592.1	XM_005681535.2
Artiodactyla	CHRNA9	Cervus_elaphus	XP_043727288.1	XM_043871353.1
Artiodactyla	CHRNA9	Lipotes_vexillifer	XP_007453098.1	XM_007453036.1
Artiodactyla	CHRNA9	Monodon_monoceros	XP_029091679.1	XM_029235846.1
Artiodactyla	CHRNA9	Neophocaena_asiaeorientalis_asiaeorientalis	XP_024587510.1	XM_024731742.1
Artiodactyla	CHRNA9	Orcinus_orca	XP_004266301.1	XM_004266253.2
Artiodactyla	CHRNA9	Ovis_aries	XP_014951936.1	XM_015096450.3
Artiodactyla	CHRNA9	Physeter_catodon	XP_007129308.1	XM_007129246.2
Artiodactyla	CHRNA9	Sus_scrofa	NP_001231735.1	NM_001244806.1
Artiodactyla	CHRNA9	Tursiops_truncatus	XP_004312383.2	XM_004312335.3
Artiodactyla	CHRNA9	Vicugna_pacos	XP_006209828.1	XM_006209766.3
Aves	CHRNA9	Acanthisitta_chloris	XP_009072642.1	XM_009074394.1
Aves	CHRNA9	Anas_platyrhynchos	XP_005030899.1	XM_005030842.5
Aves	CHRNA9	Anser_cygnoides_domesticus	XP_013041481.1	XM_013186027.1
Aves	CHRNA9	Apaloderma_vittatum	XP_009869292.1	XM_009870990.1
Aves	CHRNA9	Aptenodytes_forsteri	XP_009278412.1	XM_009280137.1
Aves	CHRNA9	Aquila_chrysaetos_chrysaetos	XP_029884148.1	XM_030028288.1
Aves	CHRNA9	Aythya_fuligula	XP_032042889.1	XM_032186998.1
Aves	CHRNA9	Buceros_rhinoceros_silvestris	XP_010130751.1	XM_010132449.1
Aves	CHRNA9	Calidris_pugnax	XP_014813275.1	XM_014957789.1
Aves	CHRNA9	Calypte_anna	XP_008490015.1	XM_008491793.1
Aves	CHRNA9	Camarhynchus_parvulus	XP_030803904.1	XM_030948044.1
Aves	CHRNA9	Centrocercus_urophasianus	XP_042668228.1	XM_042812294.1
Aves	CHRNA9	Chlamydotis_macqueenii	XP_010121815.1	XM_010123513.1
Aves	CHRNA9	Columba_livia	XP_021141689.1	XM_021286014.1
Aves	CHRNA9	Corvus_brachyrhynchos	XP_017599781.1	XM_017744292.1
Aves	CHRNA9	Corvus_moneduloides	XP_031965100.1	XM_032109209.1
Aves	CHRNA9	Coturnix_japonica	XP_015717948.1	XM_015862462.2
Aves	CHRNA9	Cuculus_canorus	XP_009564857.1	XM_009566562.1
Aves	CHRNA9	Cygnus_atratus	XP_035407870.1	XM_035551977.1
Aves	CHRNA9	Dromaius_novaehollandiae	XP_025949571.1	XM_026093786.1
Aves	CHRNA9	Dryobates_pubescens	XP_009909037.1	XM_009910735.1
Aves	CHRNA9	Egretta_garzetta	XP_009639553.1	XM_009641258.1
Aves	CHRNA9	Eurypyga_helias	XP_010153889.1	XM_010155587.1
Aves	CHRNA9	Ficedula_albicollis	XP_005045269.1	XM_005045212.1
Aves	CHRNA9	Fulmarus_glacialis	XP_009572717.1	XM_009574422.1
Aves	CHRNA9	Gallus_gallus	NP_990091.1	NM_204760.1
Aves	CHRNA9	Gavia_stellata	XP_009806880.1	XM_009808578.1
Aves	CHRNA9	Geospiza_fortis	XP_005415523.1	XM_005415466.1
Aves	CHRNA9	Haliaeetus_leucocephalus	XP_010572763.1	XM_010574461.1
Aves	CHRNA9	Lagopus_leucura	XP_042727893.1	XM_042871959.1
Aves	CHRNA9	Lonchura_striata_domestica	XP_021411642.1	XM_021555967.2
Aves	CHRNA9	Manacus_vitellinus	XP_008925660.1	XM_008927412.1
Aves	CHRNA9	Meleagris_gallopavo	XP_003205903.2	XM_003205855.4
Aves	CHRNA9	Melopsittacus_undulatus	XP_005149172.1	XM_005149115.3
Aves	CHRNA9	Merops_nubicus	XP_008943401.1	XM_008945153.1
Aves	CHRNA9	Mesitornis_unicolor	XP_010183761.1	XM_010185459.1
Aves	CHRNA9	Nipponia_nippon	XP_009460094.1	XM_009461819.1
Aves	CHRNA9	Numida_meleagris	XP_021251925.1	XM_021396250.1
Aves	CHRNA9	Opisthocomus_hoazin	XP_009933808.1	XM_009935506.1
Aves	CHRNA9	Oxyura_jamaicensis	XP_035182080.1	XM_035326189.1
Aves	CHRNA9	Parus_major	XP_015479076.1	XM_015623590.1
Aves	CHRNA9	Phaethon_lepturus	XP_010282040.1	XM_010283738.1
Aves	CHRNA9	Phalacrocorax_carbo	XP_009502940.1	XM_009504645.1
Aves	CHRNA9	Phasianus_colchicus	XP_031444604.1	XM_031588744.1
Aves	CHRNA9	Pygoscelis_adeliae	XP_009330719.1	XM_009332444.1
Aves	CHRNA9	Serinus_canaria	XP_009098434.1	XM_009100186.3
Aves	CHRNA9	Strigops_habroptila	XP_030348151.1	XM_030492291.1
Aves	CHRNA9	Taeniopygia_guttata	XP_002187870.4	XM_002187834.4
Aves	CHRNA9	Tauraco_erythrolophus	XP_009983658.1	XM_009985356.1
Aves	CHRNA9	Tinamus_guttatus	XP_010215224.1	XM_010216922.1
Aves	CHRNA9	Tyto_alba	XP_009974997.2	XM_009976695.2
Aves	CHRNA9	Zonotrichia_albicollis	XP_005490602.1	XM_005490545.2
Carnivora	CHRNA9	Acinonyx_jubatus	XP_014938765.1	XM_015083279.2
Carnivora	CHRNA9	Ailuropoda_melanoleuca	XP_002928956.1	XM_002928910.4
Carnivora	CHRNA9	Callorhinus_ursinus	XP_025742874.1	XM_025887089.1
Carnivora	CHRNA9	Canis_lupus_dingo	XP_025293682.1	XM_025437897.2
Carnivora	CHRNA9	Enhydra_lutris_kenyoni	XP_022362009.1	XM_022506301.1
Carnivora	CHRNA9	Eumetopias_jubatus	XP_027942899.1	XM_028087098.1
Carnivora	CHRNA9	Felis_catus	XP_023108953.1	XM_023253185.1
Carnivora	CHRNA9	Halichoerus_grypus	XP_035932804.1	XM_036076911.1
Carnivora	CHRNA9	Hyaena_hyaena	XP_039082976.1	XM_039227045.1
Carnivora	CHRNA9	Leptonychotes_weddellii	XP_006734716.1	XM_006734653.2
Carnivora	CHRNA9	Lontra_canadensis	XP_032722127.1	XM_032866236.1
Carnivora	CHRNA9	Mirounga_leonina	XP_034860312.1	XM_035004421.1
Carnivora	CHRNA9	Mustela_erminea	XP_032187822.1	XM_032331931.1
Carnivora	CHRNA9	Mustela_putorius_furo	XP_004764096.2	XM_004764039.2
Carnivora	CHRNA9	Neomonachus_schauinslandi	XP_021557362.1	XM_021701687.1
Carnivora	CHRNA9	Odobenus_rosmarus_divergens	XP_004396200.1	XM_004396143.2
Carnivora	CHRNA9	Panthera_leo	XP_042792471.1	XM_042936537.1
Carnivora	CHRNA9	Panthera_pardus	XP_019269205.1	XM_019413660.1
Carnivora	CHRNA9	Panthera_tigris	XP_007098946.1	XM_007098884.2
Carnivora	CHRNA9	Phoca_vitulina	XP_032253635.1	XM_032397744.1
Carnivora	CHRNA9	Puma_concolor	XP_025777753.1	XM_025921968.1
Carnivora	CHRNA9	Puma_yagouaroundi	XP_040341088.1	XM_040485154.1
Carnivora	CHRNA9	Suricata_suricatta	XP_029788074.1	XM_029932214.1
Carnivora	CHRNA9	Ursus_arctos_horribilis	XP_026364460.1	XM_026508675.2
Carnivora	CHRNA9	Ursus_maritimus	XP_008699726.2	XM_008701504.2
Carnivora	CHRNA9	Vulpes_lagopus	XP_041609275.1	XM_041753341.1
Carnivora	CHRNA9	Vulpes_vulpes	XP_025853785.1	XM_025998000.1
Carnivora	CHRNA9	Zalophus_californianus	XP_035582323.1	XM_035726430.1
Chiroptera	CHRNA9	Artibeus_jamaicensis	XP_036993939.1	XM_037138044.1
Chiroptera	CHRNA9	Desmodus_rotundus	XP_024429639.1	XM_024573871.1
Chiroptera	CHRNA9	Eptesicus_fuscus	XP_008138462.1	XM_008140240.2
Chiroptera	CHRNA9	Hipposideros_armiger	XP_019496285.1	XM_019640740.1
Chiroptera	CHRNA9	Miniopterus_natalensis	XP_016063395.1	XM_016207909.1
Chiroptera	CHRNA9	Molossus_molossus	XP_036135567.1	XM_036279674.1
Chiroptera	CHRNA9	Myotis_lucifugus	XP_006088550.1	XM_006088488.3
Chiroptera	CHRNA9	Myotis_myotis	XP_036187885.1	XM_036331992.1
Chiroptera	CHRNA9	Phyllostomus_discolor	XP_028363122.1	XM_028507321.2
Chiroptera	CHRNA9	Pteropus_vampyrus	XP_011361065.1	XM_011362763.2
Chiroptera	CHRNA9	Rhinolophus_ferrumequinum	XP_032962197.1	XM_033106306.1
Chiroptera	CHRNA9	Rousettus_aegyptiacus	XP_015975476.1	XM_016119990.2
Marsupialia	CHRNA9	Dromiciops_gliroides	XP_043829129.1	XM_043973194.1
Marsupialia	CHRNA9	Gracilinanus_agilis	XP_044537151.1	XM_044681216.1
Marsupialia	CHRNA9	Monodelphis_domestica	XP_001373521.1	XM_001373484.3
Marsupialia	CHRNA9	Phascolarctos_cinereus	XP_020845312.1	XM_020989653.1
Marsupialia	CHRNA9	Sarcophilus_harrisii	XP_003773346.1	XM_003773298.2
Marsupialia	CHRNA9	Trichosurus_vulpecula	XP_036621404.1	XM_036765509.1
Marsupialia	CHRNA9	Vombatus_ursinus	XP_027692254.1	XM_027836453.1
Perissodactyla	CHRNA9	Ceratotherium_simum_simum	XP_004419056.1	XM_004418999.1
Perissodactyla	CHRNA9	Equus_asinus	XP_014712591.1	XM_014857105.2
Perissodactyla	CHRNA9	Equus_caballus	XP_001497538.3	XM_001497488.6
Perissodactyla	CHRNA9	Equus_przewalskii	XP_008522257.1	XM_008524035.1
Primates	CHRNA9	Aotus_nancymaae	XP_012330311.1	XM_012474888.1
Primates	CHRNA9	Callithrix_jacchus	XP_035149735.1	XM_035293844.1
Primates	CHRNA9	Carlito_syrichta	XP_008053777.1	XM_008055586.1
Primates	CHRNA9	Cebus_imitator	XP_017365369.1	XM_017509880.2
Primates	CHRNA9	Cercocebus_atys	XP_011913280.1	XM_012057890.1
Primates	CHRNA9	Chlorocebus_sabaeus	XP_008015781.2	XM_008017590.2
Primates	CHRNA9	Gorilla_gorilla	XP_004038641.3	XM_004038593.3
Primates	CHRNA9	Homo_sapiens	NP_060051.2	NM_017581.4
Primates	CHRNA9	Hylobates_moloch	XP_031991751.1	XM_032135860.1
Primates	CHRNA9	Macaca_fascicularis	XP_005554785.1	XM_005554728.2
Primates	CHRNA9	Macaca_mulatta	XP_001094288.1	XM_001094288.4
Primates	CHRNA9	Macaca_nemestrina	XP_011749621.1	XM_011751319.2
Primates	CHRNA9	Mandrillus_leucophaeus	XP_011838970.1	XM_011983580.1
Primates	CHRNA9	Microcebus_murinus	XP_012609455.1	XM_012754001.1
Primates	CHRNA9	Nomascus_leucogenys	XP_003258658.1	XM_003258610.3
Primates	CHRNA9	Otolemur_garnettii	XP_003800738.1	XM_003800690.1
Primates	CHRNA9	Pan_paniscus	XP_003832257.1	XM_003832209.2
Primates	CHRNA9	Pan_troglodytes	XP_526778.2	XM_526778.6
Primates	CHRNA9	Papio_anubis	XP_003898661.1	XM_003898612.3
Primates	CHRNA9	Piliocolobus_tephrosceles	XP_023080465.2	XM_023224697.3
Primates	CHRNA9	Pongo_abelii	XP_002832896.2	XM_002832850.4
Primates	CHRNA9	Propithecus_coquereli	XP_012499936.1	XM_012644482.1
Primates	CHRNA9	Rhinopithecus_bieti	XP_017709791.1	XM_017854302.1
Primates	CHRNA9	Rhinopithecus_roxellana	XP_010382933.1	XM_010384631.2
Primates	CHRNA9	Saimiri_boliviensis	XP_003941031.1	XM_003940982.3
Primates	CHRNA9	Sapajus_apella	XP_032130218.1	XM_032274327.1
Primates	CHRNA9	Theropithecus_gelada	XP_025242200.1	XM_025386415.1
Primates	CHRNA9	Trachypithecus_francoisi	XP_033069945.1	XM_033214054.1
Rodentia	CHRNA9	Arvicanthis_niloticus	XP_034365189.1	XM_034509298.1
Rodentia	CHRNA9	Arvicola_amphibius	XP_038173533.1	XM_038317605.1
Rodentia	CHRNA9	Castor_canadensis	XP_020025897.1	XM_020170308.1
Rodentia	CHRNA9	Chinchilla_lanigera	XP_013373571.1	XM_013518117.1
Rodentia	CHRNA9	Cricetulus_griseus	XP_027246488.1	XM_027390687.2
Rodentia	CHRNA9	Dipodomys_ordii	XP_012864424.1	XM_013008970.1
Rodentia	CHRNA9	Fukomys_damarensis	XP_010623436.1	XM_010625134.2
Rodentia	CHRNA9	Heterocephalus_glaber	XP_004849875.1	XM_004849818.2
Rodentia	CHRNA9	Ictidomys_tridecemlineatus	XP_005319992.1	XM_005319935.2
Rodentia	CHRNA9	Jaculus_jaculus	XP_004658722.1	XM_004658665.1
Rodentia	CHRNA9	Marmota_flaviventris	XP_027793132.1	XM_027937331.1
Rodentia	CHRNA9	Marmota_marmota_marmota	XP_015337286.1	XM_015481800.1
Rodentia	CHRNA9	Meriones_unguiculatus	XP_021508939.1	XM_021653264.1
Rodentia	CHRNA9	Mesocricetus_auratus	XP_005074429.2	XM_005074372.4
Rodentia	CHRNA9	Microtus_ochrogaster	XP_005359334.1	XM_005359277.2
Rodentia	CHRNA9	Mus_caroli	XP_021019331.1	XM_021163672.1
Rodentia	CHRNA9	Mus_musculus	NP_001074573.1	NM_001081104.1
Rodentia	CHRNA9	Mus_pahari	XP_021066810.2	XM_021211151.2
Rodentia	CHRNA9	Nannospalax_galili	XP_008825461.1	XM_008827239.1
Rodentia	CHRNA9	Octodon_degus	XP_012372703.1	XM_012517249.1
Rodentia	CHRNA9	Onychomys_torridus	XP_036057611.1	XM_036201718.1
Rodentia	CHRNA9	Peromyscus_leucopus	XP_028738048.1	XM_028882215.1
Rodentia	CHRNA9	Peromyscus_maniculatus_bairdii	XP_006974679.1	XM_006974617.1
Rodentia	CHRNA9	Rattus_norvegicus	NP_075219.2	NM_022930.2
Rodentia	CHRNA9	Rattus_rattus	XP_032772839.1	XM_032916948.1
Rodentia	CHRNA9	Urocitellus_parryii	XP_026242574.1	XM_026386789.1
Squamata	CHRNA9	Anolis_carolinensis	XP_008109831.1	XM_008111624.2
Squamata	CHRNA9	Crotalus_tigris	XP_039181152.1	XM_039325218.1
Squamata	CHRNA9	Gekko_japonicus	XP_015267376.1	XM_015411890.1
Squamata	CHRNA9	Lacerta_agilis	XP_033017122.1	XM_033161231.1
Squamata	CHRNA9	Notechis_scutatus	XP_026531119.1	XM_026675334.1
Squamata	CHRNA9	Pantherophis_guttatus	XP_034280665.1	XM_034424774.1
Squamata	CHRNA9	Podarcis_muralis	XP_028600872.1	XM_028745039.1
Squamata	CHRNA9	Pogona_vitticeps	XP_020641888.1	XM_020786229.1
Squamata	CHRNA9	Pseudonaja_textilis	XP_026555605.1	XM_026699820.1
Squamata	CHRNA9	Python_bivittatus	XP_007437942.1	XM_007437880.1
Squamata	CHRNA9	Thamnophis_elegans	XP_032079568.1	XM_032223677.1
Squamata	CHRNA9	Zootoca_vivipara	XP_034967813.1	XM_035111922.1
Testudines	CHRNA9	Chelonia_mydas	XP_007066475.1	XM_007066413.3
Testudines	CHRNA9	Chelonoidis_abingdonii	XP_032637790.1	XM_032781899.1
Testudines	CHRNA9	Chrysemys_picta	XP_042699380.1	XM_042843446.1
Testudines	CHRNA9	Dermochelys_coriacea	XP_038255697.1	XM_038399769.2
Testudines	CHRNA9	Gopherus_evgoodei	XP_030420094.1	XM_030564234.1
Testudines	CHRNA9	Mauremys_reevesii	XP_039395224.1	XM_039539290.1
Testudines	CHRNA9	Pelodiscus_sinensis	XP_006129556.1	XM_006129494.3
Testudines	CHRNA9	Terrapene_carolina_triunguis	XP_026503950.1	XM_026648165.1
Testudines	CHRNA9	Trachemys_scripta_elegans	XP_034627958.1	XM_034772067.1
Afrotheria	CHRNB1	Chrysochloris_asiatica	XP_006863432.1	XM_006863370.1
Afrotheria	CHRNB1	Echinops_telfairi	XP_004712952.1	XM_004712895.1
Afrotheria	CHRNB1	Elephantulus_edwardii	XP_006899183.1	XM_006899121.1
Afrotheria	CHRNB1	Loxodonta_africana	XP_023411923.1	XM_023556155.1
Afrotheria	CHRNB1	Orycteropus_afer_afer	XP_007950465.1	XM_007952274.2
Afrotheria	CHRNB1	Trichechus_manatus_latirostris	XP_004376093.1	XM_004376036.2
Amphibia	CHRNB1	Bufo_bufo	XP_040275461.1	XM_040419527.1
Amphibia	CHRNB1	Geotrypetes_seraphini	XP_033779316.1	XM_033923425.1
Amphibia	CHRNB1	Microcaecilia_unicolor	XP_030042773.1	XM_030186913.1
Amphibia	CHRNB1	Nanorana_parkeri	XP_018429343.1	XM_018573841.1
Amphibia	CHRNB1	Rana_temporaria	XP_040203059.1	XM_040347125.1
Amphibia	CHRNB1	Rhinatrema_bivittatum	XP_029435280.1	XM_029579420.1
Amphibia	CHRNB1	Xenopus_tropicalis	XP_031754252.1	XM_031898392.1
Artiodactyla	CHRNB1	Balaenoptera_acutorostrata_scammoni	XP_028024495.1	XM_028168694.1
Artiodactyla	CHRNB1	Bos_indicus_x_Bos_taurus	XP_027375320.1	XM_027519519.1
Artiodactyla	CHRNB1	Bos_mutus	XP_005889998.1	XM_005889936.2
Artiodactyla	CHRNB1	Bubalus_bubalis	XP_006060247.1	XM_006060185.2
Artiodactyla	CHRNB1	Camelus_ferus	XP_032354565.1	XM_032498674.1
Artiodactyla	CHRNB1	Capra_hircus	XP_005693560.2	XM_005693503.2
Artiodactyla	CHRNB1	Cervus_elaphus	XP_043759630.1	XM_043903695.1
Artiodactyla	CHRNB1	Monodon_monoceros	XP_029067209.1	XM_029211376.1
Artiodactyla	CHRNB1	Neophocaena_asiaeorientalis_asiaeorientalis	XP_024604141.1	XM_024748373.1
Artiodactyla	CHRNB1	Orcinus_orca	XP_004266965.1	XM_004266917.3
Artiodactyla	CHRNB1	Ovis_aries	XP_004012703.1	XM_004012654.5
Artiodactyla	CHRNB1	Physeter_catodon	XP_007100720.1	XM_007100658.3
Artiodactyla	CHRNB1	Sus_scrofa	XP_003483146.2	XM_003483098.4
Artiodactyla	CHRNB1	Tursiops_truncatus	XP_033704040.1	XM_033848149.1
Artiodactyla	CHRNB1	Vicugna_pacos	XP_006218854.1	XM_006218792.3
Carnivora	CHRNB1	Acinonyx_jubatus	XP_026903612.1	XM_027047811.1
Carnivora	CHRNB1	Ailuropoda_melanoleuca	XP_002924472.2	XM_002924426.4
Carnivora	CHRNB1	Callorhinus_ursinus	XP_025719656.1	XM_025863871.1
Carnivora	CHRNB1	Canis_lupus_dingo	XP_025284340.1	XM_025428555.2
Carnivora	CHRNB1	Enhydra_lutris_kenyoni	XP_022380525.1	XM_022524817.1
Carnivora	CHRNB1	Eumetopias_jubatus	XP_027980635.1	XM_028124834.1
Carnivora	CHRNB1	Felis_catus	XP_003996221.1	XM_003996172.4
Carnivora	CHRNB1	Halichoerus_grypus	XP_035922239.1	XM_036066346.1
Carnivora	CHRNB1	Hyaena_hyaena	XP_039087459.1	XM_039231528.1
Carnivora	CHRNB1	Leptonychotes_weddellii	XP_006738964.1	XM_006738901.2
Carnivora	CHRNB1	Lontra_canadensis	XP_032695975.1	XM_032840084.1
Carnivora	CHRNB1	Mirounga_leonina	XP_034845363.1	XM_034989472.1
Carnivora	CHRNB1	Mustela_erminea	XP_032177257.1	XM_032321366.1
Carnivora	CHRNB1	Mustela_putorius_furo	XP_004760345.1	XM_004760288.2
Carnivora	CHRNB1	Neomonachus_schauinslandi	XP_021550381.1	XM_021694706.1
Carnivora	CHRNB1	Odobenus_rosmarus_divergens	XP_004398569.1	XM_004398512.1
Carnivora	CHRNB1	Panthera_leo	XP_042770632.1	XM_042914698.1
Carnivora	CHRNB1	Panthera_pardus	XP_019269139.1	XM_019413594.1
Carnivora	CHRNB1	Panthera_tigris	XP_042821641.1	XM_042965707.1
Carnivora	CHRNB1	Phoca_vitulina	XP_032287564.1	XM_032431673.1
Carnivora	CHRNB1	Puma_concolor	XP_025776065.1	XM_025920280.1
Carnivora	CHRNB1	Puma_yagouaroundi	XP_040309289.1	XM_040453355.1
Carnivora	CHRNB1	Suricata_suricatta	XP_029784331.1	XM_029928471.1
Carnivora	CHRNB1	Ursus_arctos_horribilis	XP_026376619.2	XM_026520834.2
Carnivora	CHRNB1	Ursus_maritimus	XP_040485894.1	XM_040629960.1
Carnivora	CHRNB1	Vulpes_lagopus	XP_041627346.1	XM_041771412.1
Carnivora	CHRNB1	Vulpes_vulpes	XP_025861177.1	XM_026005392.1
Carnivora	CHRNB1	Zalophus_californianus	XP_027424448.1	XM_027568647.2
Chiroptera	CHRNB1	Artibeus_jamaicensis	XP_036985058.1	XM_037129163.1
Chiroptera	CHRNB1	Desmodus_rotundus	XP_024420987.1	XM_024565219.1
Chiroptera	CHRNB1	Eptesicus_fuscus	XP_008151748.1	XM_008153526.2
Chiroptera	CHRNB1	Hipposideros_armiger	XP_019520494.1	XM_019664949.1
Chiroptera	CHRNB1	Miniopterus_natalensis	XP_016077986.1	XM_016222500.1
Chiroptera	CHRNB1	Molossus_molossus	XP_036124328.1	XM_036268435.1
Chiroptera	CHRNB1	Myotis_lucifugus	XP_006105555.1	XM_006105493.3
Chiroptera	CHRNB1	Myotis_myotis	XP_036197864.1	XM_036341971.1
Chiroptera	CHRNB1	Phyllostomus_discolor	XP_035888991.1	XM_036033098.1
Chiroptera	CHRNB1	Pteropus_vampyrus	XP_011357144.1	XM_011358842.2
Chiroptera	CHRNB1	Rhinolophus_ferrumequinum	XP_032945694.1	XM_033089803.1
Chiroptera	CHRNB1	Rousettus_aegyptiacus	XP_015997632.1	XM_016142146.2
Marsupialia	CHRNB1	Dromiciops_gliroides	XP_043856582.1	XM_044000647.1
Marsupialia	CHRNB1	Gracilinanus_agilis	XP_044528749.1	XM_044672814.1
Marsupialia	CHRNB1	Monodelphis_domestica	XP_007483248.1	XM_007483186.1
Marsupialia	CHRNB1	Phascolarctos_cinereus	XP_020822356.1	XM_020966697.1
Marsupialia	CHRNB1	Sarcophilus_harrisii	XP_031821294.1	XM_031965434.1
Marsupialia	CHRNB1	Trichosurus_vulpecula	XP_036624582.1	XM_036768687.1
Marsupialia	CHRNB1	Vombatus_ursinus	XP_027712851.1	XM_027857050.1
Primates	CHRNB1	Aotus_nancymaae	XP_021530405.1	XM_021674730.1
Primates	CHRNB1	Callithrix_jacchus	XP_035155755.1	XM_035299864.1
Primates	CHRNB1	Carlito_syrichta	XP_008060509.1	XM_008062318.2
Primates	CHRNB1	Cebus_imitator	XP_017387111.1	XM_017531622.2
Primates	CHRNB1	Cercocebus_atys	XP_011908262.1	XM_012052872.1
Primates	CHRNB1	Chlorocebus_sabaeus	XP_008008333.1	XM_008010142.2
Primates	CHRNB1	Gorilla_gorilla	XP_030859208.1	XM_031003348.1
Primates	CHRNB1	Homo_sapiens	NP_000738.2	NM_000747.3
Primates	CHRNB1	Hylobates_moloch	XP_031995903.1	XM_032140012.1
Primates	CHRNB1	Macaca_fascicularis	XP_005582811.1	XM_005582754.2
Primates	CHRNB1	Macaca_mulatta	XP_014973967.2	XM_015118481.2
Primates	CHRNB1	Macaca_nemestrina	XP_024646129.1	XM_024790361.1
Primates	CHRNB1	Mandrillus_leucophaeus	XP_011849972.1	XM_011994582.1
Primates	CHRNB1	Microcebus_murinus	XP_012631830.1	XM_012776376.2
Primates	CHRNB1	Nomascus_leucogenys	XP_030656630.1	XM_030800770.1
Primates	CHRNB1	Otolemur_garnettii	XP_003791197.1	XM_003791149.3
Primates	CHRNB1	Pan_paniscus	XP_003810132.1	XM_003810084.3
Primates	CHRNB1	Pan_troglodytes	XP_511298.4	XM_511298.7
Primates	CHRNB1	Papio_anubis	XP_031513201.1	XM_031657341.1
Primates	CHRNB1	Piliocolobus_tephrosceles	XP_023049027.1	XM_023193259.2
Primates	CHRNB1	Pongo_abelii	XP_002827007.4	XM_002826961.4
Primates	CHRNB1	Propithecus_coquereli	XP_012511169.1	XM_012655715.1
Primates	CHRNB1	Rhinopithecus_bieti	XP_017706122.1	XM_017850633.1
Primates	CHRNB1	Rhinopithecus_roxellana	XP_010360651.1	XM_010362349.2
Primates	CHRNB1	Saimiri_boliviensis	XP_010338086.1	XM_010339784.2
Primates	CHRNB1	Sapajus_apella	XP_032136360.1	XM_032280469.1
Primates	CHRNB1	Theropithecus_gelada	XP_025217465.1	XM_025361680.1
Primates	CHRNB1	Trachypithecus_francoisi	XP_033040654.1	XM_033184763.1
Rodentia	CHRNB1	Arvicanthis_niloticus	XP_034363534.1	XM_034507643.1
Rodentia	CHRNB1	Arvicola_amphibius	XP_038183007.1	XM_038327079.1
Rodentia	CHRNB1	Castor_canadensis	XP_020007222.1	XM_020151633.1
Rodentia	CHRNB1	Cavia_porcellus	XP_003466305.1	XM_003466257.4
Rodentia	CHRNB1	Chinchilla_lanigera	XP_005399547.1	XM_005399490.1
Rodentia	CHRNB1	Cricetulus_griseus	XP_007606576.1	XM_007608386.4
Rodentia	CHRNB1	Dipodomys_ordii	XP_012868690.1	XM_013013236.1
Rodentia	CHRNB1	Fukomys_damarensis	XP_010613161.1	XM_010614859.3
Rodentia	CHRNB1	Heterocephalus_glaber	XP_004857475.1	XM_004857418.3
Rodentia	CHRNB1	Ictidomys_tridecemlineatus	XP_005332853.1	XM_005332796.4
Rodentia	CHRNB1	Jaculus_jaculus	XP_004669290.1	XM_004669233.1
Rodentia	CHRNB1	Marmota_flaviventris	XP_027802610.1	XM_027946809.1
Rodentia	CHRNB1	Marmota_marmota_marmota	XP_015359900.1	XM_015504414.1
Rodentia	CHRNB1	Meriones_unguiculatus	XP_021503867.1	XM_021648192.1
Rodentia	CHRNB1	Mesocricetus_auratus	XP_040604893.1	XM_040748959.1
Rodentia	CHRNB1	Microtus_ochrogaster	XP_005349815.1	XM_005349758.3
Rodentia	CHRNB1	Mus_caroli	XP_021032644.1	XM_021176985.1
Rodentia	CHRNB1	Mus_musculus	NP_033731.3	NM_009601.4
Rodentia	CHRNB1	Mus_pahari	XP_021068698.1	XM_021213039.1
Rodentia	CHRNB1	Nannospalax_galili	XP_008854035.1	XM_008855813.3
Rodentia	CHRNB1	Octodon_degus	XP_004638462.1	XM_004638405.2
Rodentia	CHRNB1	Onychomys_torridus	XP_036051827.1	XM_036195934.1
Rodentia	CHRNB1	Peromyscus_leucopus	XP_028725301.1	XM_028869468.2
Rodentia	CHRNB1	Peromyscus_maniculatus_bairdii	XP_006973494.1	XM_006973432.3
Rodentia	CHRNB1	Rattus_norvegicus	NP_036660.1	NM_012528.1
Rodentia	CHRNB1	Rattus_rattus	XP_032768327.1	XM_032912436.1
Rodentia	CHRNB1	Urocitellus_parryii	XP_026246265.1	XM_026390480.1
Squamata	CHRNB1	Crotalus_tigris	XP_039193790.1	XM_039337856.1
Squamata	CHRNB1	Gekko_japonicus	XP_015275814.1	XM_015420328.1
Squamata	CHRNB1	Lacerta_agilis	XP_033025477.1	XM_033169586.1
Squamata	CHRNB1	Pantherophis_guttatus	XP_034260581.1	XM_034404690.1
Squamata	CHRNB1	Podarcis_muralis	XP_028559587.1	XM_028703754.1
Squamata	CHRNB1	Pogona_vitticeps	XP_020655454.1	XM_020799795.1
Squamata	CHRNB1	Protobothrops_mucrosquamatus	XP_015685011.1	XM_015829525.1
Squamata	CHRNB1	Pseudonaja_textilis	XP_026578993.1	XM_026723208.1
Squamata	CHRNB1	Python_bivittatus	XP_007443863.2	XM_007443801.3
Squamata	CHRNB1	Zootoca_vivipara	XP_034992889.1	XM_035136998.1
Testudines	CHRNB1	Chelonia_mydas	XP_037744716.2	XM_037888788.2
Testudines	CHRNB1	Chelonoidis_abingdonii	XP_032642354.1	XM_032786463.1
Testudines	CHRNB1	Chrysemys_picta	XP_005313767.3	XM_005313710.4
Testudines	CHRNB1	Dermochelys_coriacea	XP_038242108.2	XM_038386180.2
Testudines	CHRNB1	Gopherus_evgoodei	XP_030404056.1	XM_030548196.1
Testudines	CHRNB1	Mauremys_reevesii	XP_039355828.1	XM_039499894.1
Testudines	CHRNB1	Pelodiscus_sinensis	XP_006112165.1	XM_006112103.3
Testudines	CHRNB1	Terrapene_carolina_triunguis	XP_026514160.1	XM_026658375.2
Testudines	CHRNB1	Trachemys_scripta_elegans	XP_034612815.1	XM_034756924.1
Afrotheria	CHRNB2	Chrysochloris_asiatica	XP_006861569.1	XM_006861507.1
Afrotheria	CHRNB2	Echinops_telfairi	XP_004714800.1	XM_004714743.1
Afrotheria	CHRNB2	Elephantulus_edwardii	XP_006895899.1	XM_006895837.1
Afrotheria	CHRNB2	Loxodonta_africana	XP_003415151.1	XM_003415103.3
Afrotheria	CHRNB2	Orycteropus_afer_afer	XP_007946720.1	XM_007948529.2
Afrotheria	CHRNB2	Trichechus_manatus_latirostris	XP_004388615.1	XM_004388558.2
Amphibia	CHRNB2	Bufo_bufo	XP_040268074.1	XM_040412140.1
Amphibia	CHRNB2	Geotrypetes_seraphini	XP_033781028.1	XM_033925137.1
Amphibia	CHRNB2	Microcaecilia_unicolor	XP_030043297.1	XM_030187437.1
Amphibia	CHRNB2	Nanorana_parkeri	XP_018425584.1	XM_018570082.1
Amphibia	CHRNB2	Rana_temporaria	XP_040188232.1	XM_040332298.1
Amphibia	CHRNB2	Rhinatrema_bivittatum	XP_029436146.1	XM_029580286.1
Amphibia	CHRNB2	Xenopus_tropicalis	NP_001093684.1	NM_001100214.1
Artiodactyla	CHRNB2	Balaenoptera_acutorostrata_scammoni	XP_007178646.1	XM_007178584.1
Artiodactyla	CHRNB2	Bison_bison_bison	XP_010836646.1	XM_010838344.1
Artiodactyla	CHRNB2	Bos_indicus_x_Bos_taurus	XP_027387811.1	XM_027532010.1
Artiodactyla	CHRNB2	Bos_mutus	XP_005898715.1	XM_005898653.1
Artiodactyla	CHRNB2	Bubalus_bubalis	XP_006040857.1	XM_006040795.2
Artiodactyla	CHRNB2	Camelus_ferus	XP_006177289.2	XM_006177227.3
Artiodactyla	CHRNB2	Capra_hircus	XP_017901683.1	XM_018046194.1
Artiodactyla	CHRNB2	Cervus_elaphus	XP_043731986.1	XM_043876051.1
Artiodactyla	CHRNB2	Lipotes_vexillifer	XP_007458052.1	XM_007457990.1
Artiodactyla	CHRNB2	Monodon_monoceros	XP_029085475.1	XM_029229642.1
Artiodactyla	CHRNB2	Neophocaena_asiaeorientalis_asiaeorientalis	XP_024604014.1	XM_024748246.1
Artiodactyla	CHRNB2	Orcinus_orca	XP_004284701.1	XM_004284653.2
Artiodactyla	CHRNB2	Ovis_aries	XP_014947757.2	XM_015092271.3
Artiodactyla	CHRNB2	Sus_scrofa	XP_003125770.1	XM_003125722.4
Artiodactyla	CHRNB2	Tursiops_truncatus	XP_033713949.1	XM_033858058.1
Artiodactyla	CHRNB2	Vicugna_pacos	XP_006214825.1	XM_006214763.3
Aves	CHRNB2	Anas_platyrhynchos	XP_027300252.1	XM_027444451.2
Aves	CHRNB2	Anser_cygnoides_domesticus	XP_013055903.1	XM_013200449.1
Aves	CHRNB2	Aptenodytes_forsteri	XP_009285488.2	XM_009287213.2
Aves	CHRNB2	Aquila_chrysaetos_chrysaetos	XP_029882327.1	XM_030026467.2
Aves	CHRNB2	Aythya_fuligula	XP_032060285.1	XM_032204394.1
Aves	CHRNB2	Calidris_pugnax	XP_014816781.1	XM_014961295.1
Aves	CHRNB2	Calypte_anna	XP_030321092.1	XM_030465232.1
Aves	CHRNB2	Camarhynchus_parvulus	XP_030821216.1	XM_030965356.1
Aves	CHRNB2	Corvus_moneduloides	XP_031949396.1	XM_032093505.1
Aves	CHRNB2	Coturnix_japonica	XP_015740019.1	XM_015884533.2
Aves	CHRNB2	Cygnus_atratus	XP_035423158.1	XM_035567265.1
Aves	CHRNB2	Ficedula_albicollis	XP_005059160.1	XM_005059103.1
Aves	CHRNB2	Gallus_gallus	NP_990144.1	NM_204813.1
Aves	CHRNB2	Geospiza_fortis	XP_030919856.1	XM_031063996.1
Aves	CHRNB2	Haliaeetus_leucocephalus	XP_010562475.1	XM_010564173.1
Aves	CHRNB2	Lonchura_striata_domestica	XP_021387982.1	XM_021532307.2
Aves	CHRNB2	Manacus_vitellinus	XP_029820009.1	XM_029964149.1
Aves	CHRNB2	Meleagris_gallopavo	XP_031413622.1	XM_031557762.1
Aves	CHRNB2	Melopsittacus_undulatus	XP_033927228.1	XM_034071337.1
Aves	CHRNB2	Nipponia_nippon	XP_009462982.1	XM_009464707.1
Aves	CHRNB2	Numida_meleagris	XP_021238756.1	XM_021383081.1
Aves	CHRNB2	Oxyura_jamaicensis	XP_035202527.1	XM_035346636.1
Aves	CHRNB2	Parus_major	XP_015505566.1	XM_015650080.3
Aves	CHRNB2	Phasianus_colchicus	XP_031462284.1	XM_031606424.1
Aves	CHRNB2	Serinus_canaria	XP_030087514.1	XM_030231654.1
Aves	CHRNB2	Strigops_habroptila	XP_030329643.1	XM_030473783.1
Aves	CHRNB2	Taeniopygia_guttata	XP_030147527.3	XM_030291667.3
Aves	CHRNB2	Tyto_alba	XP_042640970.1	XM_042785036.1
Aves	CHRNB2	Zonotrichia_albicollis	XP_005495390.2	XM_005495333.2
Carnivora	CHRNB2	Acinonyx_jubatus	XP_026904256.1	XM_027048455.1
Carnivora	CHRNB2	Ailuropoda_melanoleuca	XP_034523423.1	XM_034667532.1
Carnivora	CHRNB2	Callorhinus_ursinus	XP_025714703.1	XM_025858918.1
Carnivora	CHRNB2	Canis_lupus_dingo	XP_025286859.1	XM_025431074.2
Carnivora	CHRNB2	Enhydra_lutris_kenyoni	XP_022346774.1	XM_022491066.1
Carnivora	CHRNB2	Eumetopias_jubatus	XP_027946107.1	XM_028090306.1
Carnivora	CHRNB2	Felis_catus	XP_023103325.1	XM_023247557.1
Carnivora	CHRNB2	Halichoerus_grypus	XP_035942754.1	XM_036086861.1
Carnivora	CHRNB2	Hyaena_hyaena	XP_039074928.1	XM_039218997.1
Carnivora	CHRNB2	Leptonychotes_weddellii	XP_006734883.1	XM_006734820.2
Carnivora	CHRNB2	Lontra_canadensis	XP_032701028.1	XM_032845137.1
Carnivora	CHRNB2	Mirounga_leonina	XP_034865360.1	XM_035009469.1
Carnivora	CHRNB2	Mustela_erminea	XP_032175229.1	XM_032319338.1
Carnivora	CHRNB2	Mustela_putorius_furo	NP_001297123.1	NM_001310194.1
Carnivora	CHRNB2	Neomonachus_schauinslandi	XP_021537686.1	XM_021682011.2
Carnivora	CHRNB2	Odobenus_rosmarus_divergens	XP_004403111.1	XM_004403054.1
Carnivora	CHRNB2	Panthera_leo	XP_042782004.1	XM_042926070.1
Carnivora	CHRNB2	Panthera_pardus	XP_019287119.1	XM_019431574.1
Carnivora	CHRNB2	Panthera_tigris	XP_042832691.1	XM_042976757.1
Carnivora	CHRNB2	Phoca_vitulina	XP_032254592.1	XM_032398701.1
Carnivora	CHRNB2	Puma_yagouaroundi	XP_040308718.1	XM_040452784.1
Carnivora	CHRNB2	Ursus_arctos_horribilis	XP_026341086.1	XM_026485301.2
Carnivora	CHRNB2	Ursus_maritimus	XP_040490405.1	XM_040634471.1
Carnivora	CHRNB2	Vulpes_lagopus	XP_041578326.1	XM_041722392.1
Carnivora	CHRNB2	Vulpes_vulpes	XP_025852951.1	XM_025997166.1
Carnivora	CHRNB2	Zalophus_californianus	XP_027469981.1	XM_027614180.1
Chiroptera	CHRNB2	Artibeus_jamaicensis	XP_037018405.1	XM_037162510.1
Chiroptera	CHRNB2	Desmodus_rotundus	XP_024426621.1	XM_024570853.1
Chiroptera	CHRNB2	Eptesicus_fuscus	XP_008153968.1	XM_008155746.2
Chiroptera	CHRNB2	Hipposideros_armiger	XP_019518090.1	XM_019662545.1
Chiroptera	CHRNB2	Molossus_molossus	XP_036128871.1	XM_036272978.1
Chiroptera	CHRNB2	Myotis_lucifugus	XP_014316627.1	XM_014461141.2
Chiroptera	CHRNB2	Myotis_myotis	XP_036200402.1	XM_036344509.1
Chiroptera	CHRNB2	Phyllostomus_discolor	XP_028358676.1	XM_028502875.2
Chiroptera	CHRNB2	Pteropus_vampyrus	XP_023390075.1	XM_023534307.1
Chiroptera	CHRNB2	Rhinolophus_ferrumequinum	XP_032948511.1	XM_033092620.1
Chiroptera	CHRNB2	Rousettus_aegyptiacus	XP_015989619.2	XM_016134133.2
Marsupialia	CHRNB2	Dromiciops_gliroides	XP_043856976.1	XM_044001041.1
Marsupialia	CHRNB2	Gracilinanus_agilis	XP_044530164.1	XM_044674229.1
Marsupialia	CHRNB2	Monodelphis_domestica	XP_001373153.1	XM_001373116.3
Marsupialia	CHRNB2	Phascolarctos_cinereus	XP_020847305.1	XM_020991646.1
Marsupialia	CHRNB2	Sarcophilus_harrisii	XP_031822532.1	XM_031966672.1
Marsupialia	CHRNB2	Trichosurus_vulpecula	XP_036611876.1	XM_036755981.1
Perissodactyla	CHRNB2	Ceratotherium_simum_simum	XP_004436170.1	XM_004436113.2
Perissodactyla	CHRNB2	Equus_asinus	XP_044613969.1	XM_044758034.1
Perissodactyla	CHRNB2	Equus_caballus	XP_023496853.1	XM_023641085.1
Perissodactyla	CHRNB2	Equus_przewalskii	XP_008525149.1	XM_008526927.1
Primates	CHRNB2	Aotus_nancymaae	XP_012331727.1	XM_012476304.2
Primates	CHRNB2	Callithrix_jacchus	XP_002760088.1	XM_002760042.4
Primates	CHRNB2	Carlito_syrichta	XP_021563476.1	XM_021707801.1
Primates	CHRNB2	Cebus_imitator	XP_017368899.1	XM_017513410.2
Primates	CHRNB2	Cercocebus_atys	XP_011932118.1	XM_012076728.1
Primates	CHRNB2	Chlorocebus_sabaeus	XP_007975155.1	XM_007976964.2
Primates	CHRNB2	Gorilla_gorilla	XP_004026880.1	XM_004026831.3
Primates	CHRNB2	Homo_sapiens	NP_000739.1	NM_000748.3
Primates	CHRNB2	Hylobates_moloch	XP_032010317.1	XM_032154426.1
Primates	CHRNB2	Macaca_fascicularis	XP_005541718.1	XM_005541661.2
Primates	CHRNB2	Macaca_mulatta	NP_001252578.1	NM_001265649.2
Primates	CHRNB2	Macaca_nemestrina	XP_011767914.1	XM_011769612.2
Primates	CHRNB2	Mandrillus_leucophaeus	XP_011842816.1	XM_011987426.1
Primates	CHRNB2	Microcebus_murinus	XP_012623396.1	XM_012767942.2
Primates	CHRNB2	Nomascus_leucogenys	XP_012366367.2	XM_012510913.2
Primates	CHRNB2	Otolemur_garnettii	XP_003795380.1	XM_003795332.1
Primates	CHRNB2	Pan_paniscus	XP_003817157.1	XM_003817109.3
Primates	CHRNB2	Pan_troglodytes	XP_001152392.1	XM_001152392.5
Primates	CHRNB2	Papio_anubis	XP_003892773.1	XM_003892724.3
Primates	CHRNB2	Piliocolobus_tephrosceles	XP_023069627.1	XM_023213859.1
Primates	CHRNB2	Pongo_abelii	XP_024101424.1	XM_024245656.1
Primates	CHRNB2	Propithecus_coquereli	XP_012514069.1	XM_012658615.1
Primates	CHRNB2	Rhinopithecus_bieti	XP_017722966.1	XM_017867477.1
Primates	CHRNB2	Rhinopithecus_roxellana	XP_010362989.1	XM_010364687.2
Primates	CHRNB2	Saimiri_boliviensis	XP_003937806.1	XM_003937757.3
Primates	CHRNB2	Sapajus_apella	XP_032120809.1	XM_032264918.1
Primates	CHRNB2	Theropithecus_gelada	XP_025230774.1	XM_025374989.1
Primates	CHRNB2	Trachypithecus_francoisi	XP_033054599.1	XM_033198708.1
Rodentia	CHRNB2	Arvicanthis_niloticus	XP_034355943.1	XM_034500052.1
Rodentia	CHRNB2	Castor_canadensis	XP_020021711.1	XM_020166122.1
Rodentia	CHRNB2	Cavia_porcellus	XP_003475630.1	XM_003475582.4
Rodentia	CHRNB2	Chinchilla_lanigera	XP_005411583.1	XM_005411526.1
Rodentia	CHRNB2	Cricetulus_griseus	XP_003501652.1	XM_003501604.5
Rodentia	CHRNB2	Dipodomys_ordii	XP_012870670.1	XM_013015216.1
Rodentia	CHRNB2	Heterocephalus_glaber	XP_012923491.2	XM_013068037.2
Rodentia	CHRNB2	Ictidomys_tridecemlineatus	XP_005331363.1	XM_005331306.4
Rodentia	CHRNB2	Jaculus_jaculus	XP_004667280.1	XM_004667223.1
Rodentia	CHRNB2	Marmota_flaviventris	XP_027776749.1	XM_027920948.1
Rodentia	CHRNB2	Marmota_marmota_marmota	XP_015358139.1	XM_015502653.1
Rodentia	CHRNB2	Meriones_unguiculatus	XP_021514379.1	XM_021658704.1
Rodentia	CHRNB2	Mesocricetus_auratus	XP_005080251.1	XM_005080194.4
Rodentia	CHRNB2	Microtus_ochrogaster	XP_005367251.1	XM_005367194.3
Rodentia	CHRNB2	Mus_caroli	XP_021014724.1	XM_021159065.2
Rodentia	CHRNB2	Mus_musculus	NP_033732.2	NM_009602.4
Rodentia	CHRNB2	Mus_pahari	XP_021051934.1	XM_021196275.1
Rodentia	CHRNB2	Nannospalax_galili	XP_008852963.1	XM_008854741.3
Rodentia	CHRNB2	Octodon_degus	XP_004629863.1	XM_004629806.2
Rodentia	CHRNB2	Onychomys_torridus	XP_036046600.1	XM_036190707.1
Rodentia	CHRNB2	Peromyscus_leucopus	XP_028746736.1	XM_028890903.2
Rodentia	CHRNB2	Peromyscus_maniculatus_bairdii	XP_006976369.1	XM_006976307.3
Rodentia	CHRNB2	Rattus_norvegicus	NP_062170.1	NM_019297.2
Rodentia	CHRNB2	Rattus_rattus	XP_032753836.1	XM_032897945.1
Squamata	CHRNB2	Anolis_carolinensis	XP_003229753.2	XM_003229705.2
Squamata	CHRNB2	Crotalus_tigris	XP_039219545.1	XM_039363611.1
Squamata	CHRNB2	Gekko_japonicus	XP_015274587.1	XM_015419101.1
Squamata	CHRNB2	Lacerta_agilis	XP_032991914.1	XM_033136023.1
Squamata	CHRNB2	Pantherophis_guttatus	XP_034261446.1	XM_034405555.1
Squamata	CHRNB2	Podarcis_muralis	XP_028566415.1	XM_028710582.1
Squamata	CHRNB2	Pogona_vitticeps	XP_020652966.1	XM_020797307.1
Squamata	CHRNB2	Protobothrops_mucrosquamatus	XP_029139447.1	XM_029283614.1
Squamata	CHRNB2	Python_bivittatus	XP_025029380.1	XM_025173612.1
Squamata	CHRNB2	Thamnophis_elegans	XP_032090171.1	XM_032234280.1
Squamata	CHRNB2	Zootoca_vivipara	XP_034954138.1	XM_035098247.1
Testudines	CHRNB2	Chelonia_mydas	XP_037739529.2	XM_037883601.2
Testudines	CHRNB2	Chelonoidis_abingdonii	XP_032645289.1	XM_032789398.1
Testudines	CHRNB2	Chrysemys_picta	XP_005280630.2	XM_005280573.4
Testudines	CHRNB2	Dermochelys_coriacea	XP_038239468.1	XM_038383540.2
Testudines	CHRNB2	Gopherus_evgoodei	XP_030398197.1	XM_030542337.1
Testudines	CHRNB2	Mauremys_reevesii	XP_039368075.1	XM_039512141.1
Testudines	CHRNB2	Pelodiscus_sinensis	XP_006110245.1	XM_006110183.1
Testudines	CHRNB2	Terrapene_carolina_triunguis	XP_024058905.2	XM_024203137.3
Afrotheria	CHRNB3	Chrysochloris_asiatica	XP_006860046.1	XM_006859984.1
Afrotheria	CHRNB3	Echinops_telfairi	XP_004707734.1	XM_004707677.1
Afrotheria	CHRNB3	Elephantulus_edwardii	XP_006897066.1	XM_006897004.1
Afrotheria	CHRNB3	Loxodonta_africana	XP_010590848.1	XM_010592546.2
Afrotheria	CHRNB3	Orycteropus_afer_afer	XP_007933263.1	XM_007935072.2
Afrotheria	CHRNB3	Trichechus_manatus_latirostris	XP_004382200.1	XM_004382143.1
Amphibia	CHRNB3	Bufo_bufo	XP_040276408.1	XM_040420474.1
Amphibia	CHRNB3	Nanorana_parkeri	XP_018413409.1	XM_018557907.1
Amphibia	CHRNB3	Rana_temporaria	XP_040180360.1	XM_040324426.1
Amphibia	CHRNB3	Xenopus_tropicalis	XP_002942943.1	XM_002942897.2
Artiodactyla	CHRNB3	Balaenoptera_acutorostrata_scammoni	XP_007179056.1	XM_007178994.1
Artiodactyla	CHRNB3	Bison_bison_bison	XP_010844749.1	XM_010846447.1
Artiodactyla	CHRNB3	Bos_indicus_x_Bos_taurus	XP_027385901.1	XM_027530100.1
Artiodactyla	CHRNB3	Bubalus_bubalis	XP_025132734.1	XM_025276949.1
Artiodactyla	CHRNB3	Camelus_ferus	XP_006188470.1	XM_006188408.2
Artiodactyla	CHRNB3	Capra_hircus	XP_013830927.1	XM_013975473.2
Artiodactyla	CHRNB3	Cervus_elaphus	XP_043749580.1	XM_043893645.1
Artiodactyla	CHRNB3	Lipotes_vexillifer	XP_007455527.1	XM_007455465.1
Artiodactyla	CHRNB3	Monodon_monoceros	XP_029082350.1	XM_029226517.1
Artiodactyla	CHRNB3	Neophocaena_asiaeorientalis_asiaeorientalis	XP_024620850.1	XM_024765082.1
Artiodactyla	CHRNB3	Orcinus_orca	XP_004285119.1	XM_004285071.1
Artiodactyla	CHRNB3	Ovis_aries	XP_011961409.1	XM_012106019.4
Artiodactyla	CHRNB3	Physeter_catodon	XP_007127175.1	XM_007127113.3
Artiodactyla	CHRNB3	Sus_scrofa	XP_003359920.3	XM_003359872.5
Artiodactyla	CHRNB3	Tursiops_truncatus	XP_019776801.1	XM_019921242.1
Artiodactyla	CHRNB3	Vicugna_pacos	XP_031547427.1	XM_031691567.1
Aves	CHRNB3	Anas_platyrhynchos	XP_038026639.1	XM_038170711.1
Aves	CHRNB3	Anser_cygnoides_domesticus	XP_013043782.1	XM_013188328.1
Aves	CHRNB3	Apaloderma_vittatum	XP_009867112.1	XM_009868810.1
Aves	CHRNB3	Aptenodytes_forsteri	XP_009272926.1	XM_009274651.1
Aves	CHRNB3	Aquila_chrysaetos_chrysaetos	XP_029860402.1	XM_030004542.1
Aves	CHRNB3	Aythya_fuligula	XP_032061590.1	XM_032205699.1
Aves	CHRNB3	Buceros_rhinoceros_silvestris	XP_010141163.1	XM_010142861.1
Aves	CHRNB3	Calidris_pugnax	XP_014813585.1	XM_014958099.1
Aves	CHRNB3	Calypte_anna	XP_008490778.1	XM_008492556.1
Aves	CHRNB3	Camarhynchus_parvulus	XP_030824503.1	XM_030968643.1
Aves	CHRNB3	Centrocercus_urophasianus	XP_042678892.1	XM_042822958.1
Aves	CHRNB3	Chlamydotis_macqueenii	XP_010120236.1	XM_010121934.1
Aves	CHRNB3	Corvus_brachyrhynchos	XP_008632779.1	XM_008634557.2
Aves	CHRNB3	Corvus_moneduloides	XP_031953102.1	XM_032097211.1
Aves	CHRNB3	Cuculus_canorus	XP_009563018.1	XM_009564723.1
Aves	CHRNB3	Cygnus_atratus	XP_035420118.1	XM_035564225.1
Aves	CHRNB3	Dryobates_pubescens	XP_009907080.1	XM_009908778.1
Aves	CHRNB3	Egretta_garzetta	XP_009637305.1	XM_009639010.2
Aves	CHRNB3	Eurypyga_helias	XP_010149856.1	XM_010151554.1
Aves	CHRNB3	Ficedula_albicollis	XP_005061056.1	XM_005060999.1
Aves	CHRNB3	Fulmarus_glacialis	XP_009576244.1	XM_009577949.1
Aves	CHRNB3	Gallus_gallus	NP_990143.2	NM_204812.2
Aves	CHRNB3	Gavia_stellata	XP_009808915.1	XM_009810613.1
Aves	CHRNB3	Geospiza_fortis	XP_005423648.1	XM_005423591.2
Aves	CHRNB3	Haliaeetus_leucocephalus	XP_010567476.1	XM_010569174.1
Aves	CHRNB3	Lagopus_leucura	XP_042722185.1	XM_042866251.1
Aves	CHRNB3	Leptosomus_discolor	XP_009953286.1	XM_009954984.1
Aves	CHRNB3	Lonchura_striata_domestica	XP_021403655.1	XM_021547980.1
Aves	CHRNB3	Manacus_vitellinus	XP_008931977.1	XM_008933729.2
Aves	CHRNB3	Meleagris_gallopavo	XP_019465681.1	XM_019610136.1
Aves	CHRNB3	Melopsittacus_undulatus	XP_005154935.1	XM_005154878.1
Aves	CHRNB3	Mesitornis_unicolor	XP_010191046.1	XM_010192744.1
Aves	CHRNB3	Nestor_notabilis	XP_010022098.1	XM_010023796.1
Aves	CHRNB3	Nipponia_nippon	XP_009468880.1	XM_009470605.1
Aves	CHRNB3	Nothoprocta_perdicaria	XP_025905728.1	XM_026049943.1
Aves	CHRNB3	Numida_meleagris	XP_021236960.1	XM_021381285.1
Aves	CHRNB3	Opisthocomus_hoazin	XP_009937367.1	XM_009939065.1
Aves	CHRNB3	Oxyura_jamaicensis	XP_035165676.1	XM_035309785.1
Aves	CHRNB3	Parus_major	XP_015470982.1	XM_015615496.2
Aves	CHRNB3	Phalacrocorax_carbo	XP_009510542.1	XM_009512247.1
Aves	CHRNB3	Phasianus_colchicus	XP_031465232.1	XM_031609372.1
Aves	CHRNB3	Pygoscelis_adeliae	XP_009329781.1	XM_009331506.1
Aves	CHRNB3	Serinus_canaria	XP_009094311.2	XM_009096063.3
Aves	CHRNB3	Strigops_habroptila	XP_030368670.1	XM_030512810.1
Aves	CHRNB3	Struthio_camelus_australis	XP_009685896.1	XM_009687601.1
Aves	CHRNB3	Taeniopygia_guttata	XP_002189048.1	XM_002189012.5
Aves	CHRNB3	Tauraco_erythrolophus	XP_009976367.1	XM_009978065.1
Aves	CHRNB3	Tinamus_guttatus	XP_010218260.1	XM_010219958.1
Aves	CHRNB3	Tyto_alba	XP_009971851.2	XM_009973549.2
Aves	CHRNB3	Zonotrichia_albicollis	XP_005486315.1	XM_005486258.3
Carnivora	CHRNB3	Acinonyx_jubatus	XP_014944010.2	XM_015088524.2
Carnivora	CHRNB3	Ailuropoda_melanoleuca	XP_002918392.1	XM_002918346.3
Carnivora	CHRNB3	Callorhinus_ursinus	XP_025741990.1	XM_025886205.1
Carnivora	CHRNB3	Canis_lupus_dingo	XP_025299015.1	XM_025443230.2
Carnivora	CHRNB3	Enhydra_lutris_kenyoni	XP_022354586.1	XM_022498878.1
Carnivora	CHRNB3	Eumetopias_jubatus	XP_027979906.1	XM_028124105.1
Carnivora	CHRNB3	Felis_catus	XP_023108328.1	XM_023252560.1
Carnivora	CHRNB3	Halichoerus_grypus	XP_035958226.1	XM_036102333.1
Carnivora	CHRNB3	Hyaena_hyaena	XP_039091574.1	XM_039235643.1
Carnivora	CHRNB3	Leptonychotes_weddellii	XP_006735407.1	XM_006735344.1
Carnivora	CHRNB3	Lontra_canadensis	XP_032693910.1	XM_032838019.1
Carnivora	CHRNB3	Mirounga_leonina	XP_034859822.1	XM_035003931.1
Carnivora	CHRNB3	Mustela_erminea	XP_032185303.1	XM_032329412.1
Carnivora	CHRNB3	Mustela_putorius_furo	XP_004775798.1	XM_004775741.1
Carnivora	CHRNB3	Neomonachus_schauinslandi	XP_021537238.1	XM_021681563.1
Carnivora	CHRNB3	Odobenus_rosmarus_divergens	XP_004415798.1	XM_004415741.1
Carnivora	CHRNB3	Panthera_leo	XP_042789797.1	XM_042933863.1
Carnivora	CHRNB3	Panthera_pardus	XP_019296206.1	XM_019440661.1
Carnivora	CHRNB3	Panthera_tigris	XP_007097234.2	XM_007097172.2
Carnivora	CHRNB3	Phoca_vitulina	XP_032269106.1	XM_032413215.1
Carnivora	CHRNB3	Puma_concolor	XP_025777280.1	XM_025921495.1
Carnivora	CHRNB3	Puma_yagouaroundi	XP_040302738.1	XM_040446804.1
Carnivora	CHRNB3	Suricata_suricatta	XP_029796251.1	XM_029940391.1
Carnivora	CHRNB3	Ursus_arctos_horribilis	XP_026341449.2	XM_026485664.2
Carnivora	CHRNB3	Ursus_maritimus	XP_008704558.2	XM_008706336.2
Carnivora	CHRNB3	Vulpes_lagopus	XP_041608692.1	XM_041752758.1
Carnivora	CHRNB3	Vulpes_vulpes	XP_025849679.1	XM_025993894.1
Carnivora	CHRNB3	Zalophus_californianus	XP_027455260.1	XM_027599459.1
Chiroptera	CHRNB3	Artibeus_jamaicensis	XP_037020089.1	XM_037164194.1
Chiroptera	CHRNB3	Desmodus_rotundus	XP_024434704.1	XM_024578936.1
Chiroptera	CHRNB3	Eptesicus_fuscus	XP_008142107.1	XM_008143885.2
Chiroptera	CHRNB3	Hipposideros_armiger	XP_019504761.1	XM_019649216.1
Chiroptera	CHRNB3	Miniopterus_natalensis	XP_016051119.1	XM_016195633.1
Chiroptera	CHRNB3	Molossus_molossus	XP_036106089.1	XM_036250196.1
Chiroptera	CHRNB3	Myotis_lucifugus	XP_006097095.1	XM_006097033.3
Chiroptera	CHRNB3	Myotis_myotis	XP_036155730.1	XM_036299837.1
Chiroptera	CHRNB3	Phyllostomus_discolor	XP_028382565.1	XM_028526764.2
Chiroptera	CHRNB3	Pteropus_vampyrus	XP_011371170.1	XM_011372868.1
Chiroptera	CHRNB3	Rhinolophus_ferrumequinum	XP_032959683.1	XM_033103792.1
Chiroptera	CHRNB3	Rousettus_aegyptiacus	XP_015982851.2	XM_016127365.2
Marsupialia	CHRNB3	Dromiciops_gliroides	XP_043843098.1	XM_043987163.1
Marsupialia	CHRNB3	Gracilinanus_agilis	XP_044515466.1	XM_044659531.1
Marsupialia	CHRNB3	Monodelphis_domestica	XP_007476474.1	XM_007476412.1
Marsupialia	CHRNB3	Phascolarctos_cinereus	XP_020825294.1	XM_020969635.1
Marsupialia	CHRNB3	Sarcophilus_harrisii	XP_031806644.1	XM_031950784.1
Marsupialia	CHRNB3	Trichosurus_vulpecula	XP_036605888.1	XM_036749993.1
Marsupialia	CHRNB3	Vombatus_ursinus	XP_027721059.1	XM_027865258.1
Perissodactyla	CHRNB3	Ceratotherium_simum_simum	XP_014651378.1	XM_014795892.1
Perissodactyla	CHRNB3	Equus_asinus	XP_014693288.1	XM_014837802.2
Perissodactyla	CHRNB3	Equus_caballus	XP_014592005.1	XM_014736519.2
Perissodactyla	CHRNB3	Equus_przewalskii	XP_008505324.1	XM_008507102.1
Primates	CHRNB3	Aotus_nancymaae	XP_012331412.1	XM_012475989.1
Primates	CHRNB3	Callithrix_jacchus	XP_002757061.1	XM_002757015.4
Primates	CHRNB3	Carlito_syrichta	XP_008053182.1	XM_008054991.1
Primates	CHRNB3	Cebus_imitator	XP_037600674.1	XM_037744746.1
Primates	CHRNB3	Cercocebus_atys	XP_011937373.1	XM_012081983.1
Primates	CHRNB3	Chlorocebus_sabaeus	XP_007960535.2	XM_007962344.2
Primates	CHRNB3	Gorilla_gorilla	XP_004047017.2	XM_004046969.3
Primates	CHRNB3	Homo_sapiens	NP_000740.1	NM_000749.5
Primates	CHRNB3	Hylobates_moloch	XP_031999627.1	XM_032143736.1
Primates	CHRNB3	Macaca_fascicularis	XP_005595235.2	XM_005595178.2
Primates	CHRNB3	Macaca_mulatta	XP_015000759.1	XM_015145273.2
Primates	CHRNB3	Macaca_nemestrina	XP_024646941.1	XM_024791173.1
Primates	CHRNB3	Mandrillus_leucophaeus	XP_011856434.1	XM_012001044.1
Primates	CHRNB3	Microcebus_murinus	XP_012632908.1	XM_012777454.1
Primates	CHRNB3	Nomascus_leucogenys	XP_030672311.1	XM_030816451.1
Primates	CHRNB3	Otolemur_garnettii	XP_003801113.1	XM_003801065.3
Primates	CHRNB3	Pan_paniscus	XP_003823326.1	XM_003823278.4
Primates	CHRNB3	Pan_troglodytes	NP_001029105.1	NM_001033933.1
Primates	CHRNB3	Papio_anubis	XP_031517652.1	XM_031661792.1
Primates	CHRNB3	Piliocolobus_tephrosceles	XP_023070406.1	XM_023214638.2
Primates	CHRNB3	Pongo_abelii	XP_002819095.1	XM_002819049.4
Primates	CHRNB3	Propithecus_coquereli	XP_012511418.1	XM_012655964.1
Primates	CHRNB3	Rhinopithecus_bieti	XP_017704605.1	XM_017849116.1
Primates	CHRNB3	Rhinopithecus_roxellana	XP_010354627.2	XM_010356325.2
Primates	CHRNB3	Saimiri_boliviensis	XP_003942428.1	XM_003942379.3
Primates	CHRNB3	Sapajus_apella	XP_032143942.1	XM_032288051.1
Primates	CHRNB3	Theropithecus_gelada	XP_025250425.1	XM_025394640.1
Primates	CHRNB3	Trachypithecus_francoisi	XP_033081523.1	XM_033225632.1
Rodentia	CHRNB3	Arvicanthis_niloticus	XP_034375998.1	XM_034520107.1
Rodentia	CHRNB3	Arvicola_amphibius	XP_038184008.1	XM_038328080.1
Rodentia	CHRNB3	Castor_canadensis	XP_020040276.1	XM_020184687.1
Rodentia	CHRNB3	Cavia_porcellus	XP_013002264.1	XM_013146810.2
Rodentia	CHRNB3	Chinchilla_lanigera	XP_013363176.1	XM_013507722.1
Rodentia	CHRNB3	Cricetulus_griseus	XP_035308897.1	XM_035453006.1
Rodentia	CHRNB3	Dipodomys_ordii	XP_012879874.1	XM_013024420.1
Rodentia	CHRNB3	Fukomys_damarensis	XP_010615376.1	XM_010617074.2
Rodentia	CHRNB3	Heterocephalus_glaber	XP_004855322.1	XM_004855265.3
Rodentia	CHRNB3	Ictidomys_tridecemlineatus	XP_005340357.1	XM_005340300.4
Rodentia	CHRNB3	Jaculus_jaculus	XP_004671543.1	XM_004671486.1
Rodentia	CHRNB3	Marmota_flaviventris	XP_027795138.1	XM_027939337.1
Rodentia	CHRNB3	Marmota_marmota_marmota	XP_015361683.1	XM_015506197.1
Rodentia	CHRNB3	Meriones_unguiculatus	XP_021482773.1	XM_021627098.1
Rodentia	CHRNB3	Mesocricetus_auratus	XP_021080818.2	XM_021225159.2
Rodentia	CHRNB3	Microtus_ochrogaster	XP_005362543.1	XM_005362486.1
Rodentia	CHRNB3	Mus_caroli	XP_021026222.1	XM_021170563.2
Rodentia	CHRNB3	Mus_musculus	NP_775304.1	NM_173212.4
Rodentia	CHRNB3	Mus_pahari	XP_021075078.1	XM_021219419.1
Rodentia	CHRNB3	Octodon_degus	XP_004633169.1	XM_004633112.1
Rodentia	CHRNB3	Onychomys_torridus	XP_036022638.1	XM_036166745.1
Rodentia	CHRNB3	Peromyscus_maniculatus_bairdii	XP_006994454.1	XM_006994392.3
Rodentia	CHRNB3	Rattus_norvegicus	NP_598281.1	NM_133597.2
Rodentia	CHRNB3	Rattus_rattus	XP_032774809.1	XM_032918918.1
Squamata	CHRNB3	Anolis_carolinensis	XP_016852101.1	XM_016996612.1
Squamata	CHRNB3	Crotalus_tigris	XP_039206947.1	XM_039351013.1
Squamata	CHRNB3	Gekko_japonicus	XP_015279208.1	XM_015423722.1
Squamata	CHRNB3	Lacerta_agilis	XP_033029723.1	XM_033173832.1
Squamata	CHRNB3	Notechis_scutatus	XP_026528654.1	XM_026672869.1
Squamata	CHRNB3	Pantherophis_guttatus	XP_034266595.1	XM_034410704.1
Squamata	CHRNB3	Podarcis_muralis	XP_028568901.1	XM_028713068.1
Squamata	CHRNB3	Pogona_vitticeps	XP_020657033.1	XM_020801374.1
Squamata	CHRNB3	Protobothrops_mucrosquamatus	XP_029141556.1	XM_029285723.1
Squamata	CHRNB3	Pseudonaja_textilis	XP_026568452.1	XM_026712667.1
Squamata	CHRNB3	Python_bivittatus	XP_025020378.1	XM_025164610.1
Squamata	CHRNB3	Thamnophis_elegans	XP_032069700.1	XM_032213809.1
Squamata	CHRNB3	Zootoca_vivipara	XP_034953335.1	XM_035097444.1
Testudines	CHRNB3	Chelonia_mydas	XP_027681298.2	XM_027825497.2
Testudines	CHRNB3	Chelonoidis_abingdonii	XP_032636175.1	XM_032780284.1
Testudines	CHRNB3	Chrysemys_picta	XP_008170881.1	XM_008172659.3
Testudines	CHRNB3	Dermochelys_coriacea	XP_038258460.2	XM_038402532.2
Testudines	CHRNB3	Gopherus_evgoodei	XP_030423133.1	XM_030567273.1
Testudines	CHRNB3	Mauremys_reevesii	XP_039400620.1	XM_039544686.1
Testudines	CHRNB3	Pelodiscus_sinensis	XP_006111164.1	XM_006111102.3
Testudines	CHRNB3	Trachemys_scripta_elegans	XP_034630817.1	XM_034774926.1
Afrotheria	CHRNB4	Echinops_telfairi	XP_004700116.2	XM_004700059.3
Afrotheria	CHRNB4	Loxodonta_africana	XP_003413789.1	XM_003413741.3
Afrotheria	CHRNB4	Orycteropus_afer_afer	XP_007950038.2	XM_007951847.2
Afrotheria	CHRNB4	Trichechus_manatus_latirostris	XP_004387517.1	XM_004387460.2
Amphibia	CHRNB4	Bufo_bufo	XP_040269532.1	XM_040413598.1
Amphibia	CHRNB4	Geotrypetes_seraphini	XP_033776820.1	XM_033920929.1
Amphibia	CHRNB4	Microcaecilia_unicolor	XP_030046221.1	XM_030190361.1
Amphibia	CHRNB4	Rana_temporaria	XP_040199064.1	XM_040343130.1
Amphibia	CHRNB4	Rhinatrema_bivittatum	XP_029430192.1	XM_029574332.1
Amphibia	CHRNB4	Xenopus_tropicalis	XP_012822341.1	XM_012966887.3
Artiodactyla	CHRNB4	Balaenoptera_acutorostrata_scammoni	XP_028020128.1	XM_028164327.1
Artiodactyla	CHRNB4	Bison_bison_bison	XP_010841591.1	XM_010843289.1
Artiodactyla	CHRNB4	Bos_indicus_x_Bos_taurus	XP_027377496.1	XM_027521695.1
Artiodactyla	CHRNB4	Bos_mutus	XP_005887683.2	XM_005887621.2
Artiodactyla	CHRNB4	Bubalus_bubalis	XP_006044454.1	XM_006044392.2
Artiodactyla	CHRNB4	Camelus_ferus	XP_032324904.1	XM_032469013.1
Artiodactyla	CHRNB4	Capra_hircus	XP_013828545.1	XM_013973091.2
Artiodactyla	CHRNB4	Monodon_monoceros	XP_029094497.1	XM_029238664.1
Artiodactyla	CHRNB4	Neophocaena_asiaeorientalis_asiaeorientalis	XP_024624747.1	XM_024768979.1
Artiodactyla	CHRNB4	Orcinus_orca	XP_004276404.1	XM_004276356.3
Artiodactyla	CHRNB4	Ovis_aries	XP_004017871.2	XM_004017822.5
Artiodactyla	CHRNB4	Physeter_catodon	XP_023984650.1	XM_024128882.1
Artiodactyla	CHRNB4	Sus_scrofa	XP_005656301.3	XM_005656244.3
Artiodactyla	CHRNB4	Tursiops_truncatus	XP_004327593.2	XM_004327545.3
Artiodactyla	CHRNB4	Vicugna_pacos	XP_006208837.1	XM_006208775.3
Aves	CHRNB4	Acanthisitta_chloris	XP_009073470.1	XM_009075222.1
Aves	CHRNB4	Anas_platyrhynchos	XP_005027977.1	XM_005027920.5
Aves	CHRNB4	Anser_cygnoides_domesticus	XP_013032964.1	XM_013177510.1
Aves	CHRNB4	Apaloderma_vittatum	XP_009863080.1	XM_009864778.1
Aves	CHRNB4	Aptenodytes_forsteri	XP_009272282.1	XM_009274007.1
Aves	CHRNB4	Aquila_chrysaetos_chrysaetos	XP_029870160.1	XM_030014300.2
Aves	CHRNB4	Aythya_fuligula	XP_032051054.1	XM_032195163.1
Aves	CHRNB4	Buceros_rhinoceros_silvestris	XP_010132005.1	XM_010133703.1
Aves	CHRNB4	Calypte_anna	XP_008492545.1	XM_008494323.2
Aves	CHRNB4	Camarhynchus_parvulus	XP_030811007.1	XM_030955147.1
Aves	CHRNB4	Centrocercus_urophasianus	XP_042680052.1	XM_042824118.1
Aves	CHRNB4	Columba_livia	XP_005515513.1	XM_005515456.2
Aves	CHRNB4	Coturnix_japonica	XP_015727745.1	XM_015872259.2
Aves	CHRNB4	Cuculus_canorus	XP_009556494.1	XM_009558199.1
Aves	CHRNB4	Cygnus_atratus	XP_035409885.1	XM_035553992.1
Aves	CHRNB4	Dryobates_pubescens	XP_009894727.1	XM_009896425.1
Aves	CHRNB4	Egretta_garzetta	XP_009642228.1	XM_009643933.2
Aves	CHRNB4	Eurypyga_helias	XP_010148606.1	XM_010150304.1
Aves	CHRNB4	Ficedula_albicollis	XP_005051579.1	XM_005051522.1
Aves	CHRNB4	Fulmarus_glacialis	XP_009575638.1	XM_009577343.1
Aves	CHRNB4	Gallus_gallus	NP_990150.1	NM_204819.1
Aves	CHRNB4	Gavia_stellata	XP_009814455.1	XM_009816153.1
Aves	CHRNB4	Geospiza_fortis	XP_005419752.1	XM_005419695.2
Aves	CHRNB4	Haliaeetus_leucocephalus	XP_010569962.1	XM_010571660.1
Aves	CHRNB4	Lagopus_leucura	XP_042731711.1	XM_042875777.1
Aves	CHRNB4	Leptosomus_discolor	XP_009946364.1	XM_009948062.1
Aves	CHRNB4	Lonchura_striata_domestica	XP_021402473.1	XM_021546798.2
Aves	CHRNB4	Manacus_vitellinus	XP_008931746.1	XM_008933498.3
Aves	CHRNB4	Meleagris_gallopavo	XP_003209404.1	XM_003209356.4
Aves	CHRNB4	Melopsittacus_undulatus	XP_005145772.1	XM_005145715.3
Aves	CHRNB4	Merops_nubicus	XP_008934991.1	XM_008936743.1
Aves	CHRNB4	Mesitornis_unicolor	XP_010182580.1	XM_010184278.1
Aves	CHRNB4	Nestor_notabilis	XP_010012266.1	XM_010013964.1
Aves	CHRNB4	Nipponia_nippon	XP_009467942.1	XM_009469667.1
Aves	CHRNB4	Nothoprocta_perdicaria	XP_025894417.1	XM_026038632.1
Aves	CHRNB4	Numida_meleagris	XP_021262559.1	XM_021406884.1
Aves	CHRNB4	Opisthocomus_hoazin	XP_009941643.1	XM_009943341.1
Aves	CHRNB4	Oxyura_jamaicensis	XP_035191498.1	XM_035335607.1
Aves	CHRNB4	Parus_major	XP_015494779.1	XM_015639293.2
Aves	CHRNB4	Phaethon_lepturus	XP_010294598.1	XM_010296296.1
Aves	CHRNB4	Phalacrocorax_carbo	XP_009510584.1	XM_009512289.1
Aves	CHRNB4	Phasianus_colchicus	XP_031472224.1	XM_031616364.1
Aves	CHRNB4	Pygoscelis_adeliae	XP_009328340.1	XM_009330065.1
Aves	CHRNB4	Serinus_canaria	XP_009096461.2	XM_009098213.3
Aves	CHRNB4	Strigops_habroptila	XP_030352612.1	XM_030496752.1
Aves	CHRNB4	Struthio_camelus_australis	XP_009679840.1	XM_009681545.1
Aves	CHRNB4	Taeniopygia_guttata	XP_030137055.3	XM_030281195.3
Aves	CHRNB4	Tauraco_erythrolophus	XP_009979827.1	XM_009981525.1
Aves	CHRNB4	Tinamus_guttatus	XP_010209351.1	XM_010211049.1
Aves	CHRNB4	Tyto_alba	XP_009973693.1	XM_009975391.3
Aves	CHRNB4	Zonotrichia_albicollis	XP_005487855.1	XM_005487798.3
Carnivora	CHRNB4	Acinonyx_jubatus	XP_026924137.1	XM_027068336.1
Carnivora	CHRNB4	Callorhinus_ursinus	XP_025749031.1	XM_025893246.1
Carnivora	CHRNB4	Canis_lupus_dingo	XP_025306544.1	XM_025450759.2
Carnivora	CHRNB4	Enhydra_lutris_kenyoni	XP_022366913.1	XM_022511205.1
Carnivora	CHRNB4	Eumetopias_jubatus	XP_027949636.1	XM_028093835.1
Carnivora	CHRNB4	Felis_catus	XP_011280999.1	XM_011282697.3
Carnivora	CHRNB4	Halichoerus_grypus	XP_035936765.1	XM_036080872.1
Carnivora	CHRNB4	Leptonychotes_weddellii	XP_006748414.1	XM_006748351.2
Carnivora	CHRNB4	Mirounga_leonina	XP_034880229.1	XM_035024338.1
Carnivora	CHRNB4	Mustela_erminea	XP_032197732.1	XM_032341841.1
Carnivora	CHRNB4	Mustela_putorius_furo	XP_004781757.1	XM_004781700.1
Carnivora	CHRNB4	Neomonachus_schauinslandi	XP_044773948.1	XM_044918013.1
Carnivora	CHRNB4	Odobenus_rosmarus_divergens	XP_004403665.1	XM_004403608.2
Carnivora	CHRNB4	Panthera_leo	XP_042796388.1	XM_042940454.1
Carnivora	CHRNB4	Panthera_pardus	XP_019316068.1	XM_019460523.1
Carnivora	CHRNB4	Panthera_tigris	XP_042843582.1	XM_042987648.1
Carnivora	CHRNB4	Phoca_vitulina	XP_032247969.1	XM_032392078.1
Carnivora	CHRNB4	Puma_concolor	XP_025774435.1	XM_025918650.1
Carnivora	CHRNB4	Puma_yagouaroundi	XP_040349347.1	XM_040493413.1
Carnivora	CHRNB4	Suricata_suricatta	XP_029807827.1	XM_029951967.1
Carnivora	CHRNB4	Ursus_arctos_horribilis	XP_026366429.1	XM_026510644.2
Carnivora	CHRNB4	Ursus_maritimus	XP_040498862.1	XM_040642928.1
Carnivora	CHRNB4	Vulpes_lagopus	XP_041590178.1	XM_041734244.1
Carnivora	CHRNB4	Vulpes_vulpes	XP_025841831.1	XM_025986046.1
Carnivora	CHRNB4	Zalophus_californianus	XP_027425047.1	XM_027569246.1
Chiroptera	CHRNB4	Artibeus_jamaicensis	XP_037011837.1	XM_037155942.1
Chiroptera	CHRNB4	Desmodus_rotundus	XP_024417603.1	XM_024561835.1
Chiroptera	CHRNB4	Hipposideros_armiger	XP_019495692.1	XM_019640147.1
Chiroptera	CHRNB4	Miniopterus_natalensis	XP_016065064.1	XM_016209578.1
Chiroptera	CHRNB4	Molossus_molossus	XP_036133895.1	XM_036278002.1
Chiroptera	CHRNB4	Myotis_myotis	XP_036211426.1	XM_036355533.1
Chiroptera	CHRNB4	Phyllostomus_discolor	XP_028358203.1	XM_028502402.2
Chiroptera	CHRNB4	Pteropus_vampyrus	XP_011381095.1	XM_011382793.2
Chiroptera	CHRNB4	Rhinolophus_ferrumequinum	XP_032956105.1	XM_033100214.1
Chiroptera	CHRNB4	Rousettus_aegyptiacus	XP_015981352.2	XM_016125866.2
Marsupialia	CHRNB4	Dromiciops_gliroides	XP_043842784.1	XM_043986849.1
Marsupialia	CHRNB4	Gracilinanus_agilis	XP_044518842.1	XM_044662907.1
Marsupialia	CHRNB4	Monodelphis_domestica	XP_007478061.1	XM_007477999.2
Marsupialia	CHRNB4	Phascolarctos_cinereus	XP_020831651.1	XM_020975992.1
Marsupialia	CHRNB4	Sarcophilus_harrisii	XP_003754934.1	XM_003754886.3
Marsupialia	CHRNB4	Trichosurus_vulpecula	XP_036591397.1	XM_036735502.1
Marsupialia	CHRNB4	Vombatus_ursinus	XP_027696403.1	XM_027840602.1
Perissodactyla	CHRNB4	Ceratotherium_simum_simum	XP_014636451.1	XM_014780965.1
Perissodactyla	CHRNB4	Equus_asinus	XP_014711930.1	XM_014856444.2
Perissodactyla	CHRNB4	Equus_caballus	XP_014589575.2	XM_014734089.2
Perissodactyla	CHRNB4	Equus_przewalskii	XP_008532174.1	XM_008533952.1
Primates	CHRNB4	Callithrix_jacchus	XP_035115282.1	XM_035259391.1
Primates	CHRNB4	Carlito_syrichta	XP_008052504.1	XM_008054313.2
Primates	CHRNB4	Cebus_imitator	XP_017374843.1	XM_017519354.2
Primates	CHRNB4	Cercocebus_atys	XP_011885163.1	XM_012029773.1
Primates	CHRNB4	Chlorocebus_sabaeus	XP_008013892.2	XM_008015701.2
Primates	CHRNB4	Gorilla_gorilla	XP_004056660.3	XM_004056612.3
Primates	CHRNB4	Homo_sapiens	NP_000741.1	NM_000750.5
Primates	CHRNB4	Hylobates_moloch	XP_032031949.1	XM_032176058.1
Primates	CHRNB4	Macaca_fascicularis	XP_005560273.1	XM_005560216.2
Primates	CHRNB4	Macaca_mulatta	XP_028707044.1	XM_028851211.1
Primates	CHRNB4	Macaca_nemestrina	XP_011758887.1	XM_011760585.1
Primates	CHRNB4	Mandrillus_leucophaeus	XP_011838120.1	XM_011982730.1
Primates	CHRNB4	Microcebus_murinus	XP_012594854.2	XM_012739400.2
Primates	CHRNB4	Nomascus_leucogenys	XP_030669693.1	XM_030813833.1
Primates	CHRNB4	Otolemur_garnettii	XP_003784599.1	XM_003784551.1
Primates	CHRNB4	Pan_paniscus	XP_003813864.1	XM_003813816.4
Primates	CHRNB4	Pan_troglodytes	XP_016783193.1	XM_016927704.2
Primates	CHRNB4	Papio_anubis	XP_009208993.1	XM_009210729.4
Primates	CHRNB4	Piliocolobus_tephrosceles	XP_023051476.1	XM_023195708.2
Primates	CHRNB4	Pongo_abelii	XP_024088464.1	XM_024232696.1
Primates	CHRNB4	Propithecus_coquereli	XP_012507359.1	XM_012651905.1
Primates	CHRNB4	Rhinopithecus_bieti	XP_017741265.1	XM_017885776.1
Primates	CHRNB4	Rhinopithecus_roxellana	XP_030787168.1	XM_030931308.1
Primates	CHRNB4	Saimiri_boliviensis	XP_039325314.1	XM_039469380.1
Primates	CHRNB4	Sapajus_apella	XP_032126556.1	XM_032270665.1
Primates	CHRNB4	Theropithecus_gelada	XP_025246327.1	XM_025390542.1
Primates	CHRNB4	Trachypithecus_francoisi	XP_033045178.1	XM_033189287.1
Rodentia	CHRNB4	Arvicanthis_niloticus	XP_034346801.1	XM_034490910.1
Rodentia	CHRNB4	Arvicola_amphibius	XP_038178974.1	XM_038323046.1
Rodentia	CHRNB4	Castor_canadensis	XP_020013148.1	XM_020157559.1
Rodentia	CHRNB4	Cavia_porcellus	XP_003463615.1	XM_003463567.4
Rodentia	CHRNB4	Chinchilla_lanigera	XP_005393515.1	XM_005393458.1
Rodentia	CHRNB4	Cricetulus_griseus	XP_003497975.1	XM_003497927.3
Rodentia	CHRNB4	Dipodomys_ordii	XP_012867400.1	XM_013011946.1
Rodentia	CHRNB4	Heterocephalus_glaber	XP_004872147.1	XM_004872090.3
Rodentia	CHRNB4	Ictidomys_tridecemlineatus	XP_005316903.1	XM_005316846.3
Rodentia	CHRNB4	Jaculus_jaculus	XP_012804638.1	XM_012949184.1
Rodentia	CHRNB4	Marmota_flaviventris	XP_027781960.1	XM_027926159.1
Rodentia	CHRNB4	Marmota_marmota_marmota	XP_015335852.1	XM_015480366.1
Rodentia	CHRNB4	Meriones_unguiculatus	XP_021499940.1	XM_021644265.1
Rodentia	CHRNB4	Mesocricetus_auratus	XP_005069365.1	XM_005069308.4
Rodentia	CHRNB4	Microtus_ochrogaster	XP_005347444.1	XM_005347387.3
Rodentia	CHRNB4	Mus_caroli	XP_021028176.1	XM_021172517.2
Rodentia	CHRNB4	Mus_musculus	NP_683746.1	NM_148944.4
Rodentia	CHRNB4	Mus_pahari	XP_021063002.1	XM_021207343.2
Rodentia	CHRNB4	Nannospalax_galili	XP_008821637.1	XM_008823415.3
Rodentia	CHRNB4	Octodon_degus	XP_004628944.1	XM_004628887.2
Rodentia	CHRNB4	Onychomys_torridus	XP_036047759.1	XM_036191866.1
Rodentia	CHRNB4	Peromyscus_leucopus	XP_028720836.1	XM_028865003.2
Rodentia	CHRNB4	Peromyscus_maniculatus_bairdii	XP_015860111.1	XM_016004625.2
Rodentia	CHRNB4	Rattus_norvegicus	NP_434693.1	NM_052806.2
Rodentia	CHRNB4	Rattus_rattus	XP_032766782.1	XM_032910891.1
Squamata	CHRNB4	Crotalus_tigris	XP_039193436.1	XM_039337502.1
Squamata	CHRNB4	Gekko_japonicus	XP_015272068.1	XM_015416582.1
Squamata	CHRNB4	Lacerta_agilis	XP_033016736.1	XM_033160845.1
Squamata	CHRNB4	Notechis_scutatus	XP_026540336.1	XM_026684551.1
Squamata	CHRNB4	Pantherophis_guttatus	XP_034265394.1	XM_034409503.1
Squamata	CHRNB4	Podarcis_muralis	XP_028600253.1	XM_028744420.1
Squamata	CHRNB4	Pogona_vitticeps	XP_020663723.1	XM_020808064.1
Squamata	CHRNB4	Protobothrops_mucrosquamatus	XP_015685807.1	XM_015830321.2
Squamata	CHRNB4	Pseudonaja_textilis	XP_026565611.1	XM_026709826.1
Squamata	CHRNB4	Python_bivittatus	XP_025025048.1	XM_025169280.1
Squamata	CHRNB4	Thamnophis_elegans	XP_032088977.1	XM_032233086.1
Squamata	CHRNB4	Zootoca_vivipara	XP_034968079.1	XM_035112188.1
Testudines	CHRNB4	Chelonia_mydas	XP_007068420.1	XM_007068358.3
Testudines	CHRNB4	Chelonoidis_abingdonii	XP_032618946.1	XM_032763055.1
Testudines	CHRNB4	Chrysemys_picta	XP_005294558.1	XM_005294501.4
Testudines	CHRNB4	Dermochelys_coriacea	XP_038275135.1	XM_038419207.2
Testudines	CHRNB4	Gopherus_evgoodei	XP_030433734.1	XM_030577874.1
Testudines	CHRNB4	Mauremys_reevesii	XP_039349290.1	XM_039493356.1
Testudines	CHRNB4	Pelodiscus_sinensis	XP_006120982.2	XM_006120920.3
Testudines	CHRNB4	Terrapene_carolina_triunguis	XP_024074607.1	XM_024218839.2
Testudines	CHRNB4	Trachemys_scripta_elegans	XP_034640833.1	XM_034784942.1
Afrotheria	CHRND	Chrysochloris_asiatica	XP_006866811.1	XM_006866749.1
Afrotheria	CHRND	Echinops_telfairi	XP_004701734.1	XM_004701677.1
Afrotheria	CHRND	Elephantulus_edwardii	XP_006893534.1	XM_006893472.1
Afrotheria	CHRND	Loxodonta_africana	XP_010595956.1	XM_010597654.2
Afrotheria	CHRND	Orycteropus_afer_afer	XP_007940039.1	XM_007941848.2
Afrotheria	CHRND	Trichechus_manatus_latirostris	XP_004389548.1	XM_004389491.1
Amphibia	CHRND	Bufo_bufo	XP_040287019.1	XM_040431085.1
Amphibia	CHRND	Geotrypetes_seraphini	XP_033815039.1	XM_033959148.1
Amphibia	CHRND	Microcaecilia_unicolor	XP_030071927.1	XM_030216067.1
Amphibia	CHRND	Nanorana_parkeri	XP_018418846.1	XM_018563344.1
Amphibia	CHRND	Rana_temporaria	XP_040205614.1	XM_040349680.1
Amphibia	CHRND	Rhinatrema_bivittatum	XP_029471528.1	XM_029615668.1
Amphibia	CHRND	Xenopus_tropicalis	NP_001015814.1	NM_001015814.1
Artiodactyla	CHRND	Balaenoptera_acutorostrata_scammoni	XP_007184793.1	XM_007184731.2
Artiodactyla	CHRND	Bison_bison_bison	XP_010835257.1	XM_010836955.1
Artiodactyla	CHRND	Bos_indicus_x_Bos_taurus	XP_027372250.1	XM_027516449.1
Artiodactyla	CHRND	Bos_mutus	XP_005911143.1	XM_005911081.1
Artiodactyla	CHRND	Bubalus_bubalis	XP_006054746.1	XM_006054684.2
Artiodactyla	CHRND	Camelus_ferus	XP_006191204.1	XM_006191142.3
Artiodactyla	CHRND	Capra_hircus	XP_017913645.1	XM_018058156.1
Artiodactyla	CHRND	Cervus_elaphus	XP_043766527.1	XM_043910592.1
Artiodactyla	CHRND	Lipotes_vexillifer	XP_007462820.1	XM_007462758.1
Artiodactyla	CHRND	Monodon_monoceros	XP_029081395.1	XM_029225562.1
Artiodactyla	CHRND	Neophocaena_asiaeorientalis_asiaeorientalis	XP_024596351.1	XM_024740583.1
Artiodactyla	CHRND	Orcinus_orca	XP_004262637.1	XM_004262589.2
Artiodactyla	CHRND	Ovis_aries	XP_027821117.2	XM_027965316.2
Artiodactyla	CHRND	Physeter_catodon	XP_007125086.2	XM_007125024.3
Artiodactyla	CHRND	Sus_scrofa	XP_003133778.3	XM_003133730.6
Artiodactyla	CHRND	Tursiops_truncatus	XP_033716265.1	XM_033860374.1
Artiodactyla	CHRND	Vicugna_pacos	XP_031533709.1	XM_031677849.1
Aves	CHRND	Acanthisitta_chloris	XP_009074708.1	XM_009076460.1
Aves	CHRND	Anas_platyrhynchos	XP_038039546.1	XM_038183618.1
Aves	CHRND	Apaloderma_vittatum	XP_009865913.1	XM_009867611.1
Aves	CHRND	Aptenodytes_forsteri	XP_009280664.1	XM_009282389.2
Aves	CHRND	Aquila_chrysaetos_chrysaetos	XP_029885056.1	XM_030029196.2
Aves	CHRND	Aythya_fuligula	XP_032049172.1	XM_032193281.1
Aves	CHRND	Calidris_pugnax	XP_014801306.1	XM_014945820.1
Aves	CHRND	Calypte_anna	XP_030311720.1	XM_030455860.1
Aves	CHRND	Camarhynchus_parvulus	XP_030810307.1	XM_030954447.1
Aves	CHRND	Centrocercus_urophasianus	XP_042676894.1	XM_042820960.1
Aves	CHRND	Columba_livia	XP_005513303.2	XM_005513246.2
Aves	CHRND	Corvus_brachyrhynchos	XP_008642762.1	XM_008644540.2
Aves	CHRND	Corvus_moneduloides	XP_031975994.1	XM_032120103.1
Aves	CHRND	Coturnix_japonica	XP_015726987.1	XM_015871501.2
Aves	CHRND	Cuculus_canorus	XP_009557533.1	XM_009559238.1
Aves	CHRND	Cygnus_atratus	XP_035400856.1	XM_035544963.1
Aves	CHRND	Dryobates_pubescens	XP_009901818.1	XM_009903516.1
Aves	CHRND	Ficedula_albicollis	XP_005051232.1	XM_005051175.1
Aves	CHRND	Gallus_gallus	NP_001026488.2	NM_001031317.2
Aves	CHRND	Geospiza_fortis	XP_005419044.1	XM_005418987.2
Aves	CHRND	Haliaeetus_leucocephalus	XP_010571311.1	XM_010573009.1
Aves	CHRND	Lagopus_leucura	XP_042734053.1	XM_042878119.1
Aves	CHRND	Lonchura_striata_domestica	XP_021400450.1	XM_021544775.1
Aves	CHRND	Manacus_vitellinus	XP_008922745.2	XM_008924497.2
Aves	CHRND	Meleagris_gallopavo	XP_003209202.1	XM_003209154.4
Aves	CHRND	Melopsittacus_undulatus	XP_005142384.2	XM_005142327.2
Aves	CHRND	Nestor_notabilis	XP_010017427.1	XM_010019125.1
Aves	CHRND	Nipponia_nippon	XP_009466699.1	XM_009468424.1
Aves	CHRND	Numida_meleagris	XP_021252635.1	XM_021396960.1
Aves	CHRND	Oxyura_jamaicensis	XP_035190808.1	XM_035334917.1
Aves	CHRND	Parus_major	XP_015492855.1	XM_015637369.3
Aves	CHRND	Phasianus_colchicus	XP_031459365.1	XM_031603505.1
Aves	CHRND	Serinus_canaria	XP_009087351.2	XM_009089103.2
Aves	CHRND	Strigops_habroptila	XP_030351905.1	XM_030496045.1
Aves	CHRND	Struthio_camelus_australis	XP_009680526.1	XM_009682231.1
Aves	CHRND	Taeniopygia_guttata	XP_030136510.3	XM_030280650.3
Aves	CHRND	Tauraco_erythrolophus	XP_009986746.1	XM_009988444.1
Aves	CHRND	Tinamus_guttatus	XP_010220750.1	XM_010222448.1
Aves	CHRND	Tyto_alba	XP_042652914.1	XM_042796980.1
Aves	CHRND	Zonotrichia_albicollis	XP_026647911.1	XM_026792110.1
Carnivora	CHRND	Acinonyx_jubatus	XP_026903530.1	XM_027047729.1
Carnivora	CHRND	Ailuropoda_melanoleuca	XP_034511288.1	XM_034655397.1
Carnivora	CHRND	Callorhinus_ursinus	XP_025742464.1	XM_025886679.1
Carnivora	CHRND	Canis_lupus_dingo	XP_025319235.1	XM_025463450.2
Carnivora	CHRND	Enhydra_lutris_kenyoni	XP_022353958.1	XM_022498250.1
Carnivora	CHRND	Eumetopias_jubatus	XP_027960979.1	XM_028105178.1
Carnivora	CHRND	Felis_catus	XP_003991307.1	XM_003991258.4
Carnivora	CHRND	Halichoerus_grypus	XP_035925140.1	XM_036069247.1
Carnivora	CHRND	Hyaena_hyaena	XP_039090518.1	XM_039234587.1
Carnivora	CHRND	Leptonychotes_weddellii	XP_006750046.1	XM_006749983.2
Carnivora	CHRND	Lontra_canadensis	XP_032713864.1	XM_032857973.1
Carnivora	CHRND	Mirounga_leonina	XP_034862761.1	XM_035006870.1
Carnivora	CHRND	Mustela_erminea	XP_032211251.1	XM_032355360.1
Carnivora	CHRND	Mustela_putorius_furo	XP_004773534.1	XM_004773477.2
Carnivora	CHRND	Neomonachus_schauinslandi	XP_021546018.1	XM_021690343.1
Carnivora	CHRND	Odobenus_rosmarus_divergens	XP_004396106.1	XM_004396049.1
Carnivora	CHRND	Panthera_leo	XP_042809337.1	XM_042953403.1
Carnivora	CHRND	Panthera_pardus	XP_019301108.1	XM_019445563.1
Carnivora	CHRND	Panthera_tigris	XP_042853688.1	XM_042997754.1
Carnivora	CHRND	Phoca_vitulina	XP_032265129.1	XM_032409238.1
Carnivora	CHRND	Puma_concolor	XP_025786221.1	XM_025930436.1
Carnivora	CHRND	Puma_yagouaroundi	XP_040306616.1	XM_040450682.1
Carnivora	CHRND	Suricata_suricatta	XP_029788754.1	XM_029932894.1
Carnivora	CHRND	Ursus_arctos_horribilis	XP_026345813.1	XM_026490028.2
Carnivora	CHRND	Ursus_maritimus	XP_040493016.1	XM_040637082.1
Carnivora	CHRND	Vulpes_lagopus	XP_041623327.1	XM_041767393.1
Carnivora	CHRND	Vulpes_vulpes	XP_025862034.1	XM_026006249.1
Carnivora	CHRND	Zalophus_californianus	XP_027445345.1	XM_027589544.1
Chiroptera	CHRND	Artibeus_jamaicensis	XP_037008066.1	XM_037152171.1
Chiroptera	CHRND	Desmodus_rotundus	XP_024419857.1	XM_024564089.1
Chiroptera	CHRND	Eptesicus_fuscus	XP_008136622.1	XM_008138400.2
Chiroptera	CHRND	Hipposideros_armiger	XP_019485425.1	XM_019629880.1
Chiroptera	CHRND	Miniopterus_natalensis	XP_016060120.1	XM_016204634.1
Chiroptera	CHRND	Molossus_molossus	XP_036109920.1	XM_036254027.1
Chiroptera	CHRND	Myotis_lucifugus	XP_006082705.1	XM_006082643.3
Chiroptera	CHRND	Myotis_myotis	XP_036176545.1	XM_036320652.1
Chiroptera	CHRND	Phyllostomus_discolor	XP_028366087.1	XM_028510286.2
Chiroptera	CHRND	Pteropus_vampyrus	XP_023379544.1	XM_023523776.1
Chiroptera	CHRND	Rhinolophus_ferrumequinum	XP_032967370.1	XM_033111479.1
Chiroptera	CHRND	Rousettus_aegyptiacus	XP_015990099.2	XM_016134613.2
Marsupialia	CHRND	Dromiciops_gliroides	XP_043861290.1	XM_044005355.1
Marsupialia	CHRND	Gracilinanus_agilis	XP_044532459.1	XM_044676524.1
Marsupialia	CHRND	Monodelphis_domestica	XP_016285157.1	XM_016429671.1
Marsupialia	CHRND	Phascolarctos_cinereus	XP_020861479.1	XM_021005820.1
Marsupialia	CHRND	Sarcophilus_harrisii	XP_031823999.1	XM_031968139.1
Marsupialia	CHRND	Vombatus_ursinus	XP_027731082.1	XM_027875281.1
Perissodactyla	CHRND	Ceratotherium_simum_simum	XP_004427740.1	XM_004427683.2
Perissodactyla	CHRND	Equus_asinus	XP_014718015.1	XM_014862529.2
Perissodactyla	CHRND	Equus_caballus	XP_001495566.2	XM_001495516.5
Perissodactyla	CHRND	Equus_przewalskii	XP_008540366.1	XM_008542144.1
Primates	CHRND	Aotus_nancymaae	XP_012289463.1	XM_012434040.1
Primates	CHRND	Callithrix_jacchus	XP_035161965.1	XM_035306074.1
Primates	CHRND	Carlito_syrichta	XP_008050293.1	XM_008052102.1
Primates	CHRND	Cebus_imitator	XP_017372039.2	XM_017516550.2
Primates	CHRND	Cercocebus_atys	XP_011928060.1	XM_012072670.1
Primates	CHRND	Chlorocebus_sabaeus	XP_007964847.2	XM_007966656.2
Primates	CHRND	Gorilla_gorilla	XP_018877371.1	XM_019021826.1
Primates	CHRND	Homo_sapiens	NP_000742.1	NM_000751.3
Primates	CHRND	Hylobates_moloch	XP_032609185.1	XM_032753294.1
Primates	CHRND	Macaca_fascicularis	XP_005574678.1	XM_005574621.2
Primates	CHRND	Macaca_mulatta	XP_028687064.1	XM_028831231.1
Primates	CHRND	Macaca_nemestrina	XP_011726416.1	XM_011728114.1
Primates	CHRND	Mandrillus_leucophaeus	XP_011835615.1	XM_011980225.1
Primates	CHRND	Microcebus_murinus	XP_012647068.1	XM_012791614.1
Primates	CHRND	Nomascus_leucogenys	XP_030659040.1	XM_030803180.1
Primates	CHRND	Otolemur_garnettii	XP_012657615.1	XM_012802161.1
Primates	CHRND	Pan_paniscus	XP_008963994.2	XM_008965746.2
Primates	CHRND	Pan_troglodytes	XP_016806195.1	XM_016950706.2
Primates	CHRND	Papio_anubis	XP_031507469.1	XM_031651609.1
Primates	CHRND	Piliocolobus_tephrosceles	XP_023044365.1	XM_023188597.1
Primates	CHRND	Pongo_abelii	XP_024098940.1	XM_024243172.1
Primates	CHRND	Propithecus_coquereli	XP_012514786.1	XM_012659332.1
Primates	CHRND	Rhinopithecus_bieti	XP_017741699.1	XM_017886210.1
Primates	CHRND	Rhinopithecus_roxellana	XP_010352861.1	XM_010354559.2
Primates	CHRND	Saimiri_boliviensis	XP_010345500.2	XM_010347198.2
Primates	CHRND	Sapajus_apella	XP_032133795.1	XM_032277904.1
Primates	CHRND	Theropithecus_gelada	XP_025260839.1	XM_025405054.1
Rodentia	CHRND	Arvicanthis_niloticus	XP_034377532.1	XM_034521641.1
Rodentia	CHRND	Arvicola_amphibius	XP_038196292.1	XM_038340364.1
Rodentia	CHRND	Castor_canadensis	XP_020028391.1	XM_020172802.1
Rodentia	CHRND	Cavia_porcellus	XP_003474641.1	XM_003474593.2
Rodentia	CHRND	Chinchilla_lanigera	XP_005395434.1	XM_005395377.2
Rodentia	CHRND	Cricetulus_griseus	XP_007651807.1	XM_007653617.3
Rodentia	CHRND	Dipodomys_ordii	XP_012889322.1	XM_013033868.1
Rodentia	CHRND	Fukomys_damarensis	XP_010630071.1	XM_010631769.2
Rodentia	CHRND	Heterocephalus_glaber	XP_004868122.1	XM_004868065.2
Rodentia	CHRND	Ictidomys_tridecemlineatus	XP_040123950.1	XM_040268016.1
Rodentia	CHRND	Jaculus_jaculus	XP_004662306.1	XM_004662249.2
Rodentia	CHRND	Marmota_flaviventris	XP_027797747.1	XM_027941946.1
Rodentia	CHRND	Marmota_marmota_marmota	XP_015337044.1	XM_015481558.1
Rodentia	CHRND	Meriones_unguiculatus	XP_021500292.1	XM_021644617.1
Rodentia	CHRND	Mesocricetus_auratus	XP_040609043.1	XM_040753109.1
Rodentia	CHRND	Microtus_ochrogaster	XP_005361806.1	XM_005361749.2
Rodentia	CHRND	Mus_caroli	XP_021021687.1	XM_021166028.1
Rodentia	CHRND	Mus_musculus	NP_067611.2	NM_021600.3
Rodentia	CHRND	Mus_pahari	XP_021053760.1	XM_021198101.1
Rodentia	CHRND	Nannospalax_galili	XP_008836309.1	XM_008838087.1
Rodentia	CHRND	Octodon_degus	XP_004637372.1	XM_004637315.2
Rodentia	CHRND	Onychomys_torridus	XP_036029563.1	XM_036173670.1
Rodentia	CHRND	Peromyscus_leucopus	XP_028732001.1	XM_028876168.2
Rodentia	CHRND	Peromyscus_maniculatus_bairdii	XP_006984277.1	XM_006984215.3
Rodentia	CHRND	Rattus_norvegicus	NP_062171.1	NM_019298.1
Rodentia	CHRND	Rattus_rattus	XP_032755496.1	XM_032899605.1
Squamata	CHRND	Anolis_carolinensis	XP_008116057.1	XM_008117850.2
Squamata	CHRND	Crotalus_tigris	XP_039183334.1	XM_039327400.1
Squamata	CHRND	Gekko_japonicus	XP_015263317.1	XM_015407831.1
Squamata	CHRND	Lacerta_agilis	XP_033006751.1	XM_033150860.1
Squamata	CHRND	Notechis_scutatus	XP_026544102.1	XM_026688317.1
Squamata	CHRND	Pantherophis_guttatus	XP_034262632.1	XM_034406741.1
Squamata	CHRND	Podarcis_muralis	XP_028587621.1	XM_028731788.1
Squamata	CHRND	Pogona_vitticeps	XP_020667153.1	XM_020811494.1
Squamata	CHRND	Protobothrops_mucrosquamatus	XP_015682774.1	XM_015827288.1
Squamata	CHRND	Pseudonaja_textilis	XP_026576795.1	XM_026721010.1
Squamata	CHRND	Python_bivittatus	XP_007429429.1	XM_007429367.2
Squamata	CHRND	Thamnophis_elegans	XP_032081741.1	XM_032225850.1
Squamata	CHRND	Zootoca_vivipara	XP_034989836.1	XM_035133945.1
Testudines	CHRND	Chelonia_mydas	XP_037764876.1	XM_037908948.2
Testudines	CHRND	Chelonoidis_abingdonii	XP_032659764.1	XM_032803873.1
Testudines	CHRND	Chrysemys_picta	XP_023966042.1	XM_024110274.2
Testudines	CHRND	Dermochelys_coriacea	XP_038272621.1	XM_038416693.2
Testudines	CHRND	Gopherus_evgoodei	XP_030431043.1	XM_030575183.1
Testudines	CHRND	Mauremys_reevesii	XP_039342854.1	XM_039486920.1
Testudines	CHRND	Pelodiscus_sinensis	XP_025034935.1	XM_025179150.1
Testudines	CHRND	Terrapene_carolina_triunguis	XP_024073134.2	XM_024217366.2
Testudines	CHRND	Trachemys_scripta_elegans	XP_034636430.1	XM_034780539.1
Afrotheria	CHRNE	Chrysochloris_asiatica	XP_006863381.1	XM_006863319.1
Afrotheria	CHRNE	Echinops_telfairi	XP_004716231.1	XM_004716174.1
Afrotheria	CHRNE	Elephantulus_edwardii	XP_006899129.1	XM_006899067.1
Afrotheria	CHRNE	Loxodonta_africana	XP_023412123.1	XM_023556355.1
Afrotheria	CHRNE	Orycteropus_afer_afer	XP_007950553.1	XM_007952362.1
Afrotheria	CHRNE	Trichechus_manatus_latirostris	XP_004376285.1	XM_004376228.2
Amphibia	CHRNE	Geotrypetes_seraphini	XP_033781144.1	XM_033925253.1
Amphibia	CHRNE	Microcaecilia_unicolor	XP_030043823.1	XM_030187963.1
Amphibia	CHRNE	Rana_temporaria	XP_040202781.1	XM_040346847.1
Amphibia	CHRNE	Rhinatrema_bivittatum	XP_029436322.1	XM_029580462.1
Amphibia	CHRNE	Xenopus_tropicalis	XP_002941867.4	XM_002941821.5
Artiodactyla	CHRNE	Balaenoptera_acutorostrata_scammoni	XP_007166568.1	XM_007166506.2
Artiodactyla	CHRNE	Bison_bison_bison	XP_010845807.1	XM_010847505.1
Artiodactyla	CHRNE	Bos_indicus_x_Bos_taurus	XP_027372406.1	XM_027516605.1
Artiodactyla	CHRNE	Bos_mutus	XP_005906122.1	XM_005906060.2
Artiodactyla	CHRNE	Bubalus_bubalis	XP_006060140.1	XM_006060078.2
Artiodactyla	CHRNE	Camelus_ferus	XP_032354439.1	XM_032498548.1
Artiodactyla	CHRNE	Capra_hircus	XP_017920003.1	XM_018064514.1
Artiodactyla	CHRNE	Cervus_elaphus	XP_043759486.1	XM_043903551.1
Artiodactyla	CHRNE	Lipotes_vexillifer	XP_007457770.1	XM_007457708.1
Artiodactyla	CHRNE	Monodon_monoceros	XP_029068746.1	XM_029212913.1
Artiodactyla	CHRNE	Neophocaena_asiaeorientalis_asiaeorientalis	XP_024591980.1	XM_024736212.1
Artiodactyla	CHRNE	Orcinus_orca	XP_004267018.1	XM_004266970.2
Artiodactyla	CHRNE	Ovis_aries	XP_014954083.2	XM_015098597.3
Artiodactyla	CHRNE	Physeter_catodon	XP_007109235.1	XM_007109173.2
Artiodactyla	CHRNE	Tursiops_truncatus	XP_033704285.1	XM_033848394.1
Artiodactyla	CHRNE	Vicugna_pacos	XP_006217632.1	XM_006217570.3
Carnivora	CHRNE	Acinonyx_jubatus	XP_026903464.1	XM_027047663.1
Carnivora	CHRNE	Ailuropoda_melanoleuca	XP_034502548.1	XM_034646657.1
Carnivora	CHRNE	Callorhinus_ursinus	XP_025719942.1	XM_025864157.1
Carnivora	CHRNE	Canis_lupus_dingo	XP_025284488.2	XM_025428703.2
Carnivora	CHRNE	Enhydra_lutris_kenyoni	XP_022380487.1	XM_022524779.1
Carnivora	CHRNE	Eumetopias_jubatus	XP_027980827.1	XM_028125026.1
Carnivora	CHRNE	Felis_catus	XP_023099518.1	XM_023243750.1
Carnivora	CHRNE	Halichoerus_grypus	XP_035934176.1	XM_036078283.1
Carnivora	CHRNE	Hyaena_hyaena	XP_039080824.1	XM_039224893.1
Carnivora	CHRNE	Leptonychotes_weddellii	XP_006743216.1	XM_006743153.2
Carnivora	CHRNE	Lontra_canadensis	XP_032695938.1	XM_032840047.1
Carnivora	CHRNE	Mirounga_leonina	XP_034845294.1	XM_034989403.1
Carnivora	CHRNE	Mustela_erminea	XP_032175772.1	XM_032319881.1
Carnivora	CHRNE	Mustela_putorius_furo	XP_004760486.1	XM_004760429.2
Carnivora	CHRNE	Neomonachus_schauinslandi	XP_021550441.1	XM_021694766.1
Carnivora	CHRNE	Odobenus_rosmarus_divergens	XP_004398633.1	XM_004398576.1
Carnivora	CHRNE	Panthera_leo	XP_042770308.1	XM_042914374.1
Carnivora	CHRNE	Panthera_tigris	XP_042823722.1	XM_042967788.1
Carnivora	CHRNE	Phoca_vitulina	XP_032287764.1	XM_032431873.1
Carnivora	CHRNE	Puma_concolor	XP_025776046.1	XM_025920261.1
Carnivora	CHRNE	Puma_yagouaroundi	XP_040308881.1	XM_040452947.1
Carnivora	CHRNE	Suricata_suricatta	XP_029784337.1	XM_029928477.1
Carnivora	CHRNE	Ursus_arctos_horribilis	XP_044247649.1	XM_044391714.1
Carnivora	CHRNE	Ursus_maritimus	XP_040485819.1	XM_040629885.1
Carnivora	CHRNE	Vulpes_lagopus	XP_041628673.1	XM_041772739.1
Carnivora	CHRNE	Vulpes_vulpes	XP_025861087.1	XM_026005302.1
Carnivora	CHRNE	Zalophus_californianus	XP_035580644.1	XM_035724751.1
Chiroptera	CHRNE	Artibeus_jamaicensis	XP_036993016.1	XM_037137121.1
Chiroptera	CHRNE	Desmodus_rotundus	XP_024420389.1	XM_024564621.1
Chiroptera	CHRNE	Eptesicus_fuscus	XP_008154932.1	XM_008156710.2
Chiroptera	CHRNE	Hipposideros_armiger	XP_019520426.1	XM_019664881.1
Chiroptera	CHRNE	Miniopterus_natalensis	XP_016056374.1	XM_016200888.1
Chiroptera	CHRNE	Molossus_molossus	XP_036124667.1	XM_036268774.1
Chiroptera	CHRNE	Myotis_lucifugus	XP_023599855.1	XM_023744087.1
Chiroptera	CHRNE	Myotis_myotis	XP_036197025.1	XM_036341132.1
Chiroptera	CHRNE	Phyllostomus_discolor	XP_028390203.1	XM_028534402.2
Chiroptera	CHRNE	Pteropus_vampyrus	XP_023386179.1	XM_023530411.1
Chiroptera	CHRNE	Rhinolophus_ferrumequinum	XP_032945478.1	XM_033089587.1
Chiroptera	CHRNE	Rousettus_aegyptiacus	XP_015997507.2	XM_016142021.2
Marsupialia	CHRNE	Dromiciops_gliroides	XP_043855703.1	XM_043999768.1
Marsupialia	CHRNE	Gracilinanus_agilis	XP_044529017.1	XM_044673082.1
Marsupialia	CHRNE	Monodelphis_domestica	XP_001370952.1	XM_001370915.2
Marsupialia	CHRNE	Phascolarctos_cinereus	XP_020822232.1	XM_020966573.1
Marsupialia	CHRNE	Sarcophilus_harrisii	XP_012404230.1	XM_012548776.3
Marsupialia	CHRNE	Trichosurus_vulpecula	XP_036624896.1	XM_036769001.1
Marsupialia	CHRNE	Vombatus_ursinus	XP_027712861.1	XM_027857060.1
Perissodactyla	CHRNE	Ceratotherium_simum_simum	XP_004433260.2	XM_004433203.2
Perissodactyla	CHRNE	Equus_asinus	XP_014688119.2	XM_014832633.2
Perissodactyla	CHRNE	Equus_caballus	XP_001918158.2	XM_001918123.4
Perissodactyla	CHRNE	Equus_przewalskii	XP_008533120.1	XM_008534898.1
Primates	CHRNE	Aotus_nancymaae	XP_012315992.1	XM_012460569.2
Primates	CHRNE	Callithrix_jacchus	XP_002748330.1	XM_002748284.4
Primates	CHRNE	Carlito_syrichta	XP_008072168.1	XM_008073977.1
Primates	CHRNE	Cebus_imitator	XP_017352263.1	XM_017496774.2
Primates	CHRNE	Cercocebus_atys	XP_011910638.1	XM_012055248.1
Primates	CHRNE	Chlorocebus_sabaeus	XP_008008149.2	XM_008009958.2
Primates	CHRNE	Gorilla_gorilla	XP_018868507.1	XM_019012962.1
Primates	CHRNE	Homo_sapiens	NP_000071.1	NM_000080.4
Primates	CHRNE	Hylobates_moloch	XP_031993875.1	XM_032137984.1
Primates	CHRNE	Macaca_fascicularis	XP_005582649.1	XM_005582592.2
Primates	CHRNE	Macaca_mulatta	XP_014973840.2	XM_015118354.2
Primates	CHRNE	Macaca_nemestrina	XP_011723841.1	XM_011725539.2
Primates	CHRNE	Mandrillus_leucophaeus	XP_011850120.1	XM_011994730.1
Primates	CHRNE	Microcebus_murinus	XP_012634870.1	XM_012779416.2
Primates	CHRNE	Nomascus_leucogenys	XP_030655660.1	XM_030799800.1
Primates	CHRNE	Otolemur_garnettii	XP_003791329.1	XM_003791281.3
Primates	CHRNE	Pan_paniscus	XP_034797235.1	XM_034941344.1
Primates	CHRNE	Pan_troglodytes	XP_016786791.1	XM_016931302.1
Primates	CHRNE	Papio_anubis	XP_031513154.1	XM_031657294.1
Primates	CHRNE	Piliocolobus_tephrosceles	XP_023040303.1	XM_023184535.1
Primates	CHRNE	Pongo_abelii	XP_024090773.1	XM_024235005.1
Primates	CHRNE	Propithecus_coquereli	XP_012515386.1	XM_012659932.1
Primates	CHRNE	Rhinopithecus_bieti	XP_017721416.1	XM_017865927.1
Primates	CHRNE	Rhinopithecus_roxellana	XP_010362526.1	XM_010364224.2
Primates	CHRNE	Saimiri_boliviensis	XP_039332055.1	XM_039476121.1
Primates	CHRNE	Sapajus_apella	XP_032124681.1	XM_032268790.1
Primates	CHRNE	Theropithecus_gelada	XP_025217811.1	XM_025362026.1
Primates	CHRNE	Trachypithecus_francoisi	XP_033040884.1	XM_033184993.1
Rodentia	CHRNE	Arvicanthis_niloticus	XP_034362018.1	XM_034506127.1
Rodentia	CHRNE	Arvicola_amphibius	XP_041910815.1	XM_042054881.1
Rodentia	CHRNE	Castor_canadensis	XP_020016871.1	XM_020161282.1
Rodentia	CHRNE	Cavia_porcellus	XP_003466337.1	XM_003466289.3
Rodentia	CHRNE	Chinchilla_lanigera	XP_013377626.1	XM_013522172.1
Rodentia	CHRNE	Cricetulus_griseus	XP_035304017.1	XM_035448126.1
Rodentia	CHRNE	Dipodomys_ordii	XP_012868672.1	XM_013013218.1
Rodentia	CHRNE	Fukomys_damarensis	XP_010604088.1	XM_010605786.3
Rodentia	CHRNE	Heterocephalus_glaber	XP_021094100.1	XM_021238441.1
Rodentia	CHRNE	Ictidomys_tridecemlineatus	XP_040125419.1	XM_040269485.1
Rodentia	CHRNE	Jaculus_jaculus	XP_004666966.1	XM_004666909.1
Rodentia	CHRNE	Marmota_flaviventris	XP_027778403.1	XM_027922602.1
Rodentia	CHRNE	Meriones_unguiculatus	XP_021507322.1	XM_021651647.1
Rodentia	CHRNE	Mesocricetus_auratus	XP_005067542.1	XM_005067485.4
Rodentia	CHRNE	Microtus_ochrogaster	XP_005349728.1	XM_005349671.2
Rodentia	CHRNE	Mus_caroli	XP_029339401.1	XM_029483541.1
Rodentia	CHRNE	Mus_musculus	NP_033733.1	NM_009603.1
Rodentia	CHRNE	Mus_pahari	XP_021069116.1	XM_021213457.1
Rodentia	CHRNE	Nannospalax_galili	XP_008854139.1	XM_008855917.2
Rodentia	CHRNE	Octodon_degus	XP_004638397.1	XM_004638340.2
Rodentia	CHRNE	Onychomys_torridus	XP_036050644.1	XM_036194751.1
Rodentia	CHRNE	Peromyscus_leucopus	XP_028718001.1	XM_028862168.2
Rodentia	CHRNE	Peromyscus_maniculatus_bairdii	XP_042138246.1	XM_042282312.1
Rodentia	CHRNE	Rattus_norvegicus	XP_017452663.1	XM_017597174.2
Rodentia	CHRNE	Rattus_rattus	XP_032770336.1	XM_032914445.1
Rodentia	CHRNE	Urocitellus_parryii	XP_026236501.1	XM_026380716.1
Squamata	CHRNE	Anolis_carolinensis	XP_008122731.1	XM_008124524.2
Squamata	CHRNE	Crotalus_tigris	XP_039180755.1	XM_039324821.1
Squamata	CHRNE	Lacerta_agilis	XP_033025005.1	XM_033169114.1
Squamata	CHRNE	Pantherophis_guttatus	XP_034286734.1	XM_034430843.1
Squamata	CHRNE	Podarcis_muralis	XP_028558692.1	XM_028702859.1
Squamata	CHRNE	Pogona_vitticeps	XP_020655510.1	XM_020799851.1
Squamata	CHRNE	Protobothrops_mucrosquamatus	XP_015668648.1	XM_015813162.1
Squamata	CHRNE	Thamnophis_elegans	XP_032092536.1	XM_032236645.1
Squamata	CHRNE	Zootoca_vivipara	XP_034992523.1	XM_035136632.1
Testudines	CHRNE	Chelonia_mydas	XP_043393009.1	XM_043537074.1
Testudines	CHRNE	Dermochelys_coriacea	XP_038241967.1	XM_038386039.2
Testudines	CHRNE	Gopherus_evgoodei	XP_030402868.1	XM_030547008.1
Testudines	CHRNE	Mauremys_reevesii	XP_039355638.1	XM_039499704.1
Testudines	CHRNE	Pelodiscus_sinensis	XP_014424818.1	XM_014569332.2
Afrotheria	CHRNG	Chrysochloris_asiatica	XP_006866813.1	XM_006866751.1
Afrotheria	CHRNG	Echinops_telfairi	XP_004701736.1	XM_004701679.1
Afrotheria	CHRNG	Elephantulus_edwardii	XP_006893533.1	XM_006893471.1
Afrotheria	CHRNG	Loxodonta_africana	XP_003418009.2	XM_003417961.2
Afrotheria	CHRNG	Orycteropus_afer_afer	XP_007940020.1	XM_007941829.2
Afrotheria	CHRNG	Trichechus_manatus_latirostris	XP_004389546.1	XM_004389489.1
Amphibia	CHRNG	Bufo_bufo	XP_040284358.1	XM_040428424.1
Amphibia	CHRNG	Geotrypetes_seraphini	XP_033815251.1	XM_033959360.1
Amphibia	CHRNG	Microcaecilia_unicolor	XP_030071926.1	XM_030216066.1
Amphibia	CHRNG	Nanorana_parkeri	XP_018427641.1	XM_018572139.1
Amphibia	CHRNG	Rana_temporaria	XP_040205613.1	XM_040349679.1
Amphibia	CHRNG	Rhinatrema_bivittatum	XP_029472513.1	XM_029616653.1
Amphibia	CHRNG	Xenopus_tropicalis	NP_001096503.1	NM_001103033.1
Artiodactyla	CHRNG	Balaenoptera_acutorostrata_scammoni	XP_007184794.1	XM_007184732.1
Artiodactyla	CHRNG	Bison_bison_bison	XP_010835256.1	XM_010836954.1
Artiodactyla	CHRNG	Bos_indicus_x_Bos_taurus	XP_027372299.1	XM_027516498.1
Artiodactyla	CHRNG	Bos_mutus	XP_005911142.1	XM_005911080.1
Artiodactyla	CHRNG	Bubalus_bubalis	XP_006054744.1	XM_006054682.2
Artiodactyla	CHRNG	Camelus_ferus	XP_006191202.1	XM_006191140.2
Artiodactyla	CHRNG	Capra_hircus	XP_017922709.1	XM_018067220.1
Artiodactyla	CHRNG	Lipotes_vexillifer	XP_007462822.1	XM_007462760.1
Artiodactyla	CHRNG	Monodon_monoceros	XP_029081466.1	XM_029225633.1
Artiodactyla	CHRNG	Neophocaena_asiaeorientalis_asiaeorientalis	XP_024596291.1	XM_024740523.1
Artiodactyla	CHRNG	Orcinus_orca	XP_004262635.1	XM_004262587.2
Artiodactyla	CHRNG	Ovis_aries	XP_027821120.1	XM_027965319.2
Artiodactyla	CHRNG	Physeter_catodon	XP_023980501.1	XM_024124733.2
Artiodactyla	CHRNG	Sus_scrofa	XP_003133779.1	XM_003133731.3
Artiodactyla	CHRNG	Tursiops_truncatus	XP_033716262.1	XM_033860371.1
Artiodactyla	CHRNG	Vicugna_pacos	XP_006209177.1	XM_006209115.2
Aves	CHRNG	Acanthisitta_chloris	XP_009074707.1	XM_009076459.1
Aves	CHRNG	Anas_platyrhynchos	XP_027319999.1	XM_027464198.2
Aves	CHRNG	Aptenodytes_forsteri	XP_009280665.1	XM_009282390.2
Aves	CHRNG	Aquila_chrysaetos_chrysaetos	XP_029885183.1	XM_030029323.2
Aves	CHRNG	Aythya_fuligula	XP_032049173.1	XM_032193282.1
Aves	CHRNG	Calidris_pugnax	XP_014801330.1	XM_014945844.1
Aves	CHRNG	Calypte_anna	XP_008491569.2	XM_008493347.2
Aves	CHRNG	Camarhynchus_parvulus	XP_030810342.1	XM_030954482.1
Aves	CHRNG	Centrocercus_urophasianus	XP_042676932.1	XM_042820998.1
Aves	CHRNG	Chlamydotis_macqueenii	XP_010120709.1	XM_010122407.1
Aves	CHRNG	Corvus_brachyrhynchos	XP_008642761.1	XM_008644539.2
Aves	CHRNG	Corvus_moneduloides	XP_031975996.1	XM_032120105.1
Aves	CHRNG	Coturnix_japonica	XP_015726991.1	XM_015871505.2
Aves	CHRNG	Cuculus_canorus	XP_009557534.1	XM_009559239.1
Aves	CHRNG	Cygnus_atratus	XP_035400857.1	XM_035544964.1
Aves	CHRNG	Dromaius_novaehollandiae	XP_025950621.1	XM_026094836.1
Aves	CHRNG	Egretta_garzetta	XP_009632614.2	XM_009634319.2
Aves	CHRNG	Ficedula_albicollis	XP_005051233.1	XM_005051176.1
Aves	CHRNG	Gallus_gallus	NP_001026739.2	NM_001031568.2
Aves	CHRNG	Geospiza_fortis	XP_005419043.1	XM_005418986.2
Aves	CHRNG	Haliaeetus_leucocephalus	XP_010571310.1	XM_010573008.1
Aves	CHRNG	Lagopus_leucura	XP_042734366.1	XM_042878432.1
Aves	CHRNG	Lonchura_striata_domestica	XP_021400439.1	XM_021544764.1
Aves	CHRNG	Manacus_vitellinus	XP_008922744.1	XM_008924496.3
Aves	CHRNG	Meleagris_gallopavo	XP_003209203.1	XM_003209155.4
Aves	CHRNG	Melopsittacus_undulatus	XP_005142352.1	XM_005142295.3
Aves	CHRNG	Nestor_notabilis	XP_010017425.1	XM_010019123.1
Aves	CHRNG	Nipponia_nippon	XP_009466698.1	XM_009468423.1
Aves	CHRNG	Numida_meleagris	XP_021251909.1	XM_021396234.1
Aves	CHRNG	Opisthocomus_hoazin	XP_009929559.1	XM_009931257.1
Aves	CHRNG	Oxyura_jamaicensis	XP_035190607.1	XM_035334716.1
Aves	CHRNG	Parus_major	XP_018863311.1	XM_019007766.2
Aves	CHRNG	Phasianus_colchicus	XP_031459366.1	XM_031603506.1
Aves	CHRNG	Serinus_canaria	XP_009087350.2	XM_009089102.3
Aves	CHRNG	Strigops_habroptila	XP_030352079.1	XM_030496219.1
Aves	CHRNG	Struthio_camelus_australis	XP_009680527.1	XM_009682232.1
Aves	CHRNG	Taeniopygia_guttata	XP_030136509.3	XM_030280649.3
Aves	CHRNG	Tauraco_erythrolophus	XP_009986744.1	XM_009988442.1
Aves	CHRNG	Tinamus_guttatus	XP_010220747.1	XM_010222445.1
Aves	CHRNG	Tyto_alba	XP_032838314.2	XM_032982423.2
Aves	CHRNG	Zonotrichia_albicollis	XP_026647886.1	XM_026792085.1
Carnivora	CHRNG	Acinonyx_jubatus	XP_026903417.1	XM_027047616.1
Carnivora	CHRNG	Ailuropoda_melanoleuca	XP_002918002.1	XM_002917956.3
Carnivora	CHRNG	Callorhinus_ursinus	XP_025743832.1	XM_025888047.1
Carnivora	CHRNG	Canis_lupus_dingo	XP_025319232.1	XM_025463447.2
Carnivora	CHRNG	Enhydra_lutris_kenyoni	XP_022355021.1	XM_022499313.1
Carnivora	CHRNG	Eumetopias_jubatus	XP_027960814.1	XM_028105013.1
Carnivora	CHRNG	Felis_catus	XP_003991309.1	XM_003991260.4
Carnivora	CHRNG	Halichoerus_grypus	XP_035925146.1	XM_036069253.1
Carnivora	CHRNG	Hyaena_hyaena	XP_039090511.1	XM_039234580.1
Carnivora	CHRNG	Leptonychotes_weddellii	XP_006750048.1	XM_006749985.2
Carnivora	CHRNG	Lontra_canadensis	XP_032713843.1	XM_032857952.1
Carnivora	CHRNG	Mirounga_leonina	XP_034862744.1	XM_035006853.1
Carnivora	CHRNG	Mustela_erminea	XP_032211147.1	XM_032355256.1
Carnivora	CHRNG	Mustela_putorius_furo	XP_004773536.1	XM_004773479.2
Carnivora	CHRNG	Neomonachus_schauinslandi	XP_021546033.1	XM_021690358.1
Carnivora	CHRNG	Odobenus_rosmarus_divergens	XP_004396108.1	XM_004396051.1
Carnivora	CHRNG	Panthera_leo	XP_042806455.1	XM_042950521.1
Carnivora	CHRNG	Panthera_pardus	XP_019301097.1	XM_019445552.1
Carnivora	CHRNG	Panthera_tigris	XP_042851578.1	XM_042995644.1
Carnivora	CHRNG	Phoca_vitulina	XP_032269116.1	XM_032413225.1
Carnivora	CHRNG	Puma_concolor	XP_025790587.1	XM_025934802.1
Carnivora	CHRNG	Puma_yagouaroundi	XP_040306607.1	XM_040450673.1
Carnivora	CHRNG	Suricata_suricatta	XP_029788752.1	XM_029932892.1
Carnivora	CHRNG	Ursus_arctos_horribilis	XP_026345802.1	XM_026490017.2
Carnivora	CHRNG	Ursus_maritimus	XP_040493010.1	XM_040637076.1
Carnivora	CHRNG	Vulpes_lagopus	XP_041622677.1	XM_041766743.1
Carnivora	CHRNG	Vulpes_vulpes	XP_025862031.1	XM_026006246.1
Carnivora	CHRNG	Zalophus_californianus	XP_027444890.1	XM_027589089.2
Chiroptera	CHRNG	Artibeus_jamaicensis	XP_037008096.1	XM_037152201.1
Chiroptera	CHRNG	Desmodus_rotundus	XP_024419906.1	XM_024564138.1
Chiroptera	CHRNG	Eptesicus_fuscus	XP_008136624.2	XM_008138402.2
Chiroptera	CHRNG	Hipposideros_armiger	XP_019485471.1	XM_019629926.1
Chiroptera	CHRNG	Miniopterus_natalensis	XP_016060147.1	XM_016204661.1
Chiroptera	CHRNG	Molossus_molossus	XP_036110558.1	XM_036254665.1
Chiroptera	CHRNG	Myotis_lucifugus	XP_006082707.1	XM_006082645.3
Chiroptera	CHRNG	Myotis_myotis	XP_036176348.1	XM_036320455.1
Chiroptera	CHRNG	Phyllostomus_discolor	XP_028366096.1	XM_028510295.2
Chiroptera	CHRNG	Pteropus_vampyrus	XP_011379181.1	XM_011380879.2
Chiroptera	CHRNG	Rhinolophus_ferrumequinum	XP_032968342.1	XM_033112451.1
Chiroptera	CHRNG	Rousettus_aegyptiacus	XP_015990100.1	XM_016134614.2
Marsupialia	CHRNG	Dromiciops_gliroides	XP_043818783.1	XM_043962848.1
Marsupialia	CHRNG	Gracilinanus_agilis	XP_044531587.1	XM_044675652.1
Marsupialia	CHRNG	Monodelphis_domestica	XP_007486159.1	XM_007486097.2
Marsupialia	CHRNG	Phascolarctos_cinereus	XP_020861481.1	XM_021005822.1
Marsupialia	CHRNG	Sarcophilus_harrisii	XP_003770322.1	XM_003770274.3
Perissodactyla	CHRNG	Ceratotherium_simum_simum	XP_004427742.1	XM_004427685.2
Perissodactyla	CHRNG	Equus_asinus	XP_014718018.2	XM_014862532.2
Perissodactyla	CHRNG	Equus_caballus	XP_001498837.2	XM_001498787.4
Perissodactyla	CHRNG	Equus_przewalskii	XP_008540365.1	XM_008542143.1
Primates	CHRNG	Aotus_nancymaae	XP_012289470.1	XM_012434047.1
Primates	CHRNG	Callithrix_jacchus	XP_008997954.2	XM_008999706.3
Primates	CHRNG	Carlito_syrichta	XP_008050296.1	XM_008052105.1
Primates	CHRNG	Cebus_imitator	XP_017372037.1	XM_017516548.2
Primates	CHRNG	Cercocebus_atys	XP_011928064.1	XM_012072674.1
Primates	CHRNG	Chlorocebus_sabaeus	XP_007964850.1	XM_007966659.2
Primates	CHRNG	Gorilla_gorilla	XP_004033411.1	XM_004033363.2
Primates	CHRNG	Homo_sapiens	NP_005190.4	NM_005199.5
Primates	CHRNG	Hylobates_moloch	XP_032609715.1	XM_032753824.1
Primates	CHRNG	Macaca_fascicularis	XP_005574682.1	XM_005574625.2
Primates	CHRNG	Macaca_mulatta	XP_028687066.1	XM_028831233.1
Primates	CHRNG	Macaca_nemestrina	XP_024646057.1	XM_024790289.1
Primates	CHRNG	Mandrillus_leucophaeus	XP_011835618.1	XM_011980228.1
Primates	CHRNG	Microcebus_murinus	XP_012647071.1	XM_012791617.2
Primates	CHRNG	Nomascus_leucogenys	XP_003274795.2	XM_003274747.3
Primates	CHRNG	Otolemur_garnettii	XP_012657621.1	XM_012802167.1
Primates	CHRNG	Pan_paniscus	XP_008963992.1	XM_008965744.2
Primates	CHRNG	Pan_troglodytes	XP_526063.1	XM_526063.7
Primates	CHRNG	Papio_anubis	XP_003908137.1	XM_003908088.5
Primates	CHRNG	Piliocolobus_tephrosceles	XP_023044317.1	XM_023188549.3
Primates	CHRNG	Pongo_abelii	XP_024098943.1	XM_024243175.1
Primates	CHRNG	Propithecus_coquereli	XP_012514788.1	XM_012659334.1
Primates	CHRNG	Rhinopithecus_bieti	XP_017741695.1	XM_017886206.1
Primates	CHRNG	Rhinopithecus_roxellana	XP_010352859.1	XM_010354557.2
Primates	CHRNG	Saimiri_boliviensis	XP_003936771.2	XM_003936722.2
Primates	CHRNG	Sapajus_apella	XP_032133794.1	XM_032277903.1
Primates	CHRNG	Theropithecus_gelada	XP_025261052.1	XM_025405267.1
Rodentia	CHRNG	Arvicanthis_niloticus	XP_034377574.1	XM_034521683.1
Rodentia	CHRNG	Arvicola_amphibius	XP_038196089.1	XM_038340161.1
Rodentia	CHRNG	Castor_canadensis	XP_020028389.1	XM_020172800.1
Rodentia	CHRNG	Cavia_porcellus	XP_003474640.1	XM_003474592.2
Rodentia	CHRNG	Chinchilla_lanigera	XP_005395428.1	XM_005395371.2
Rodentia	CHRNG	Cricetulus_griseus	XP_027251883.1	XM_027396082.2
Rodentia	CHRNG	Dipodomys_ordii	XP_012892637.1	XM_013037183.1
Rodentia	CHRNG	Fukomys_damarensis	XP_010630092.1	XM_010631790.2
Rodentia	CHRNG	Heterocephalus_glaber	XP_004868124.1	XM_004868067.2
Rodentia	CHRNG	Ictidomys_tridecemlineatus	XP_005326487.1	XM_005326430.3
Rodentia	CHRNG	Jaculus_jaculus	XP_004662310.1	XM_004662253.1
Rodentia	CHRNG	Marmota_flaviventris	XP_027797774.1	XM_027941973.1
Rodentia	CHRNG	Marmota_marmota_marmota	XP_015337045.1	XM_015481559.1
Rodentia	CHRNG	Meriones_unguiculatus	XP_021500309.1	XM_021644634.1
Rodentia	CHRNG	Mesocricetus_auratus	XP_005082298.1	XM_005082241.4
Rodentia	CHRNG	Microtus_ochrogaster	XP_005361803.1	XM_005361746.2
Rodentia	CHRNG	Mus_caroli	XP_021021953.1	XM_021166294.1
Rodentia	CHRNG	Mus_musculus	NP_033734.3	NM_009604.3
Rodentia	CHRNG	Mus_pahari	XP_021054030.1	XM_021198371.1
Rodentia	CHRNG	Nannospalax_galili	XP_008836311.1	XM_008838089.2
Rodentia	CHRNG	Octodon_degus	XP_004637374.1	XM_004637317.3
Rodentia	CHRNG	Onychomys_torridus	XP_036029550.1	XM_036173657.1
Rodentia	CHRNG	Peromyscus_leucopus	XP_028732004.1	XM_028876171.2
Rodentia	CHRNG	Peromyscus_maniculatus_bairdii	XP_042116386.1	XM_042260452.1
Rodentia	CHRNG	Rattus_norvegicus	NP_062018.1	NM_019145.1
Rodentia	CHRNG	Rattus_rattus	XP_032755500.1	XM_032899609.1
Rodentia	CHRNG	Urocitellus_parryii	XP_026268550.1	XM_026412765.1
Squamata	CHRNG	Anolis_carolinensis	XP_016851795.1	XM_016996306.1
Squamata	CHRNG	Crotalus_tigris	XP_039183335.1	XM_039327401.1
Squamata	CHRNG	Gekko_japonicus	XP_015263318.1	XM_015407832.1
Squamata	CHRNG	Lacerta_agilis	XP_033006749.1	XM_033150858.1
Squamata	CHRNG	Pantherophis_guttatus	XP_034262633.1	XM_034406742.1
Squamata	CHRNG	Podarcis_muralis	XP_028587619.1	XM_028731786.1
Squamata	CHRNG	Pogona_vitticeps	XP_020667154.1	XM_020811495.1
Squamata	CHRNG	Protobothrops_mucrosquamatus	XP_015682775.2	XM_015827289.2
Squamata	CHRNG	Python_bivittatus	XP_025023150.1	XM_025167382.1
Squamata	CHRNG	Thamnophis_elegans	XP_032080814.1	XM_032224923.1
Squamata	CHRNG	Zootoca_vivipara	XP_034989155.1	XM_035133264.1
Testudines	CHRNG	Chelonia_mydas	XP_043378470.1	XM_043522535.1
Testudines	CHRNG	Chelonoidis_abingdonii	XP_032659779.1	XM_032803888.1
Testudines	CHRNG	Chrysemys_picta	XP_005292657.2	XM_005292600.4
Testudines	CHRNG	Dermochelys_coriacea	XP_043348542.1	XM_043492607.1
Testudines	CHRNG	Gopherus_evgoodei	XP_030431465.1	XM_030575605.1
Testudines	CHRNG	Mauremys_reevesii	XP_039345031.1	XM_039489097.1
Testudines	CHRNG	Terrapene_carolina_triunguis	XP_024073127.2	XM_024217359.3
Testudines	CHRNG	Trachemys_scripta_elegans	XP_034637760.1	XM_034781869.1
Afrotheria	CHST1	Chrysochloris_asiatica	XP_006865102.1	XM_006865040.1
Afrotheria	CHST1	Echinops_telfairi	XP_004708375.1	XM_004708318.1
Afrotheria	CHST1	Elephantulus_edwardii	XP_006896805.1	XM_006896743.1
Afrotheria	CHST1	Loxodonta_africana	XP_003412313.1	XM_003412265.3
Afrotheria	CHST1	Orycteropus_afer_afer	XP_007944717.1	XM_007946526.2
Afrotheria	CHST1	Trichechus_manatus_latirostris	XP_004387708.1	XM_004387651.1
Amphibia	CHST1	Bufo_bufo	XP_040265592.1	XM_040409658.1
Amphibia	CHST1	Geotrypetes_seraphini	XP_033784646.1	XM_033928755.1
Amphibia	CHST1	Microcaecilia_unicolor	XP_030055342.1	XM_030199482.1
Amphibia	CHST1	Nanorana_parkeri	XP_018410020.1	XM_018554518.1
Amphibia	CHST1	Rana_temporaria	XP_040184093.1	XM_040328159.1
Amphibia	CHST1	Rhinatrema_bivittatum	XP_029438074.1	XM_029582214.1
Amphibia	CHST1	Xenopus_tropicalis	XP_002934119.1	XM_002934073.4
Artiodactyla	CHST1	Balaenoptera_acutorostrata_scammoni	XP_007181181.1	XM_007181119.1
Artiodactyla	CHST1	Bison_bison_bison	XP_010840750.1	XM_010842448.1
Artiodactyla	CHST1	Bos_indicus_x_Bos_taurus	XP_027418368.1	XM_027562567.1
Artiodactyla	CHST1	Bos_mutus	XP_005907659.1	XM_005907597.2
Artiodactyla	CHST1	Bubalus_bubalis	XP_006042410.2	XM_006042348.2
Artiodactyla	CHST1	Camelus_ferus	XP_032344414.1	XM_032488523.1
Artiodactyla	CHST1	Capra_hircus	XP_017914686.1	XM_018059197.1
Artiodactyla	CHST1	Cervus_elaphus	XP_043766085.1	XM_043910150.1
Artiodactyla	CHST1	Lipotes_vexillifer	XP_007455861.1	XM_007455799.1
Artiodactyla	CHST1	Monodon_monoceros	XP_029064208.1	XM_029208375.1
Artiodactyla	CHST1	Neophocaena_asiaeorientalis_asiaeorientalis	XP_024604826.1	XM_024749058.1
Artiodactyla	CHST1	Orcinus_orca	XP_012393604.1	XM_012538150.2
Artiodactyla	CHST1	Ovis_aries	XP_027835455.1	XM_027979654.2
Artiodactyla	CHST1	Physeter_catodon	XP_007123732.1	XM_007123670.3
Artiodactyla	CHST1	Sus_scrofa	XP_005661026.1	XM_005660969.3
Artiodactyla	CHST1	Tursiops_truncatus	XP_033716409.1	XM_033860518.1
Artiodactyla	CHST1	Vicugna_pacos	XP_006212378.1	XM_006212316.3
Aves	CHST1	Acanthisitta_chloris	XP_009077784.1	XM_009079536.1
Aves	CHST1	Anas_platyrhynchos	XP_005014027.1	XM_005013970.5
Aves	CHST1	Anser_cygnoides_domesticus	XP_013048217.1	XM_013192763.1
Aves	CHST1	Aptenodytes_forsteri	XP_009275808.1	XM_009277533.1
Aves	CHST1	Aquila_chrysaetos_chrysaetos	XP_029862768.1	XM_030006908.1
Aves	CHST1	Aythya_fuligula	XP_032044504.1	XM_032188613.1
Aves	CHST1	Buceros_rhinoceros_silvestris	XP_010139614.1	XM_010141312.1
Aves	CHST1	Calidris_pugnax	XP_014805625.1	XM_014950139.1
Aves	CHST1	Calypte_anna	XP_030308083.1	XM_030452223.1
Aves	CHST1	Camarhynchus_parvulus	XP_030805099.1	XM_030949239.1
Aves	CHST1	Centrocercus_urophasianus	XP_042670386.1	XM_042814452.1
Aves	CHST1	Chlamydotis_macqueenii	XP_010125389.1	XM_010127087.1
Aves	CHST1	Columba_livia	XP_005502251.1	XM_005502194.2
Aves	CHST1	Corvus_brachyrhynchos	XP_008637676.1	XM_008639454.2
Aves	CHST1	Corvus_moneduloides	XP_031966986.1	XM_032111095.1
Aves	CHST1	Coturnix_japonica	XP_015719941.1	XM_015864455.2
Aves	CHST1	Cuculus_canorus	XP_009568293.1	XM_009569998.1
Aves	CHST1	Cygnus_atratus	XP_035395450.1	XM_035539557.1
Aves	CHST1	Dromaius_novaehollandiae	XP_025963318.1	XM_026107533.1
Aves	CHST1	Dryobates_pubescens	XP_009899173.1	XM_009900871.1
Aves	CHST1	Egretta_garzetta	XP_009645896.1	XM_009647601.2
Aves	CHST1	Eurypyga_helias	XP_010153205.1	XM_010154903.1
Aves	CHST1	Ficedula_albicollis	XP_005047100.1	XM_005047043.1
Aves	CHST1	Gallus_gallus	XP_040528358.1	XM_040672424.1
Aves	CHST1	Gavia_stellata	XP_009811403.1	XM_009813101.1
Aves	CHST1	Geospiza_fortis	XP_005419482.1	XM_005419425.1
Aves	CHST1	Haliaeetus_leucocephalus	XP_010578394.1	XM_010580092.1
Aves	CHST1	Lagopus_leucura	XP_042722646.1	XM_042866712.1
Aves	CHST1	Leptosomus_discolor	XP_009949051.1	XM_009950749.1
Aves	CHST1	Lonchura_striata_domestica	XP_021389111.1	XM_021533436.1
Aves	CHST1	Manacus_vitellinus	XP_017938494.1	XM_018083005.2
Aves	CHST1	Meleagris_gallopavo	XP_003206474.1	XM_003206426.4
Aves	CHST1	Melopsittacus_undulatus	XP_005143995.1	XM_005143938.3
Aves	CHST1	Merops_nubicus	XP_008939661.1	XM_008941413.1
Aves	CHST1	Mesitornis_unicolor	XP_010190304.1	XM_010192002.1
Aves	CHST1	Nipponia_nippon	XP_009472059.1	XM_009473784.1
Aves	CHST1	Nothoprocta_perdicaria	XP_025889254.1	XM_026033469.1
Aves	CHST1	Numida_meleagris	XP_021259003.1	XM_021403328.1
Aves	CHST1	Opisthocomus_hoazin	XP_009931375.1	XM_009933073.1
Aves	CHST1	Oxyura_jamaicensis	XP_035184365.1	XM_035328474.1
Aves	CHST1	Parus_major	XP_015487809.1	XM_015632323.2
Aves	CHST1	Phaethon_lepturus	XP_010295367.1	XM_010297065.1
Aves	CHST1	Phalacrocorax_carbo	XP_009504270.1	XM_009505975.1
Aves	CHST1	Phasianus_colchicus	XP_031449358.1	XM_031593498.1
Aves	CHST1	Pygoscelis_adeliae	XP_009317510.1	XM_009319235.1
Aves	CHST1	Serinus_canaria	XP_009100325.1	XM_009102077.2
Aves	CHST1	Strigops_habroptila	XP_030340422.1	XM_030484562.1
Aves	CHST1	Struthio_camelus_australis	XP_009682910.1	XM_009684615.1
Aves	CHST1	Taeniopygia_guttata	XP_002200213.1	XM_002200177.5
Aves	CHST1	Tauraco_erythrolophus	XP_009991024.1	XM_009992722.1
Aves	CHST1	Tinamus_guttatus	XP_010214215.1	XM_010215913.1
Aves	CHST1	Tyto_alba	XP_042646631.1	XM_042790697.1
Aves	CHST1	Zonotrichia_albicollis	XP_005480090.1	XM_005480033.3
Carnivora	CHST1	Acinonyx_jubatus	XP_026928627.1	XM_027072826.1
Carnivora	CHST1	Ailuropoda_melanoleuca	XP_034501304.1	XM_034645413.1
Carnivora	CHST1	Callorhinus_ursinus	XP_025734870.1	XM_025879085.1
Carnivora	CHST1	Canis_lupus_dingo	XP_035557139.1	XM_035701246.1
Carnivora	CHST1	Enhydra_lutris_kenyoni	XP_022362495.1	XM_022506787.1
Carnivora	CHST1	Eumetopias_jubatus	XP_027967181.1	XM_028111380.1
Carnivora	CHST1	Felis_catus	XP_006937285.2	XM_006937223.4
Carnivora	CHST1	Halichoerus_grypus	XP_035953613.1	XM_036097720.1
Carnivora	CHST1	Hyaena_hyaena	XP_039082636.1	XM_039226705.1
Carnivora	CHST1	Leptonychotes_weddellii	XP_030880566.1	XM_031024706.1
Carnivora	CHST1	Lontra_canadensis	XP_032696551.1	XM_032840660.1
Carnivora	CHST1	Mirounga_leonina	XP_034868518.1	XM_035012627.1
Carnivora	CHST1	Mustela_erminea	XP_032213943.1	XM_032358052.1
Carnivora	CHST1	Mustela_putorius_furo	XP_004763240.1	XM_004763183.2
Carnivora	CHST1	Neomonachus_schauinslandi	XP_021540445.1	XM_021684770.2
Carnivora	CHST1	Odobenus_rosmarus_divergens	XP_004399634.1	XM_004399577.2
Carnivora	CHST1	Panthera_leo	XP_042762089.1	XM_042906155.1
Carnivora	CHST1	Panthera_pardus	XP_019325742.1	XM_019470197.1
Carnivora	CHST1	Panthera_tigris	XP_042814721.1	XM_042958787.1
Carnivora	CHST1	Phoca_vitulina	XP_032269871.1	XM_032413980.1
Carnivora	CHST1	Puma_concolor	XP_025784854.1	XM_025929069.1
Carnivora	CHST1	Puma_yagouaroundi	XP_040351292.1	XM_040495358.1
Carnivora	CHST1	Suricata_suricatta	XP_029812736.1	XM_029956876.1
Carnivora	CHST1	Ursus_arctos_horribilis	XP_026367839.1	XM_026512054.2
Carnivora	CHST1	Ursus_maritimus	XP_040494925.1	XM_040638991.1
Carnivora	CHST1	Vulpes_lagopus	XP_041578517.1	XM_041722583.1
Carnivora	CHST1	Vulpes_vulpes	XP_025859915.1	XM_026004130.1
Carnivora	CHST1	Zalophus_californianus	XP_027434316.1	XM_027578515.2
Chiroptera	CHST1	Artibeus_jamaicensis	XP_037022095.1	XM_037166200.1
Chiroptera	CHST1	Desmodus_rotundus	XP_024414824.1	XM_024559056.1
Chiroptera	CHST1	Eptesicus_fuscus	XP_008144998.1	XM_008146776.2
Chiroptera	CHST1	Hipposideros_armiger	XP_019512031.1	XM_019656486.1
Chiroptera	CHST1	Miniopterus_natalensis	XP_016059566.1	XM_016204080.1
Chiroptera	CHST1	Molossus_molossus	XP_036115625.1	XM_036259732.1
Chiroptera	CHST1	Myotis_myotis	XP_036181999.1	XM_036326106.1
Chiroptera	CHST1	Phyllostomus_discolor	XP_028372982.1	XM_028517181.2
Chiroptera	CHST1	Pteropus_vampyrus	XP_011355172.1	XM_011356870.1
Chiroptera	CHST1	Rhinolophus_ferrumequinum	XP_032976228.1	XM_033120337.1
Chiroptera	CHST1	Rousettus_aegyptiacus	XP_016002289.1	XM_016146803.2
Marsupialia	CHST1	Dromiciops_gliroides	XP_043828266.1	XM_043972331.1
Marsupialia	CHST1	Gracilinanus_agilis	XP_044536649.1	XM_044680714.1
Marsupialia	CHST1	Monodelphis_domestica	XP_007497433.1	XM_007497371.2
Marsupialia	CHST1	Phascolarctos_cinereus	XP_020865502.1	XM_021009843.1
Marsupialia	CHST1	Sarcophilus_harrisii	XP_031797395.1	XM_031941535.1
Marsupialia	CHST1	Trichosurus_vulpecula	XP_036620063.1	XM_036764168.1
Marsupialia	CHST1	Vombatus_ursinus	XP_027693632.1	XM_027837831.1
Perissodactyla	CHST1	Ceratotherium_simum_simum	XP_014647995.1	XM_014792509.1
Perissodactyla	CHST1	Equus_asinus	XP_014716749.1	XM_014861263.2
Perissodactyla	CHST1	Equus_caballus	XP_023509695.1	XM_023653927.1
Perissodactyla	CHST1	Equus_przewalskii	XP_008523585.1	XM_008525363.1
Primates	CHST1	Aotus_nancymaae	XP_012307848.1	XM_012452425.1
Primates	CHST1	Callithrix_jacchus	XP_035118332.1	XM_035262441.1
Primates	CHST1	Cebus_imitator	XP_017384863.1	XM_017529374.2
Primates	CHST1	Cercocebus_atys	XP_011930530.1	XM_012075140.1
Primates	CHST1	Chlorocebus_sabaeus	XP_007998810.1	XM_008000619.2
Primates	CHST1	Gorilla_gorilla	XP_004051039.1	XM_004050991.3
Primates	CHST1	Homo_sapiens	NP_003645.1	NM_003654.6
Primates	CHST1	Hylobates_moloch	XP_032022068.1	XM_032166177.1
Primates	CHST1	Macaca_fascicularis	XP_005578164.1	XM_005578107.2
Primates	CHST1	Macaca_mulatta	NP_001252840.1	NM_001265911.1
Primates	CHST1	Macaca_nemestrina	XP_011722520.1	XM_011724218.2
Primates	CHST1	Microcebus_murinus	XP_012645694.1	XM_012790240.1
Primates	CHST1	Nomascus_leucogenys	XP_003254516.1	XM_003254468.3
Primates	CHST1	Otolemur_garnettii	XP_003781305.1	XM_003781257.2
Primates	CHST1	Pan_paniscus	XP_034788335.1	XM_034932444.1
Primates	CHST1	Pan_troglodytes	XP_016776211.1	XM_016920722.2
Primates	CHST1	Papio_anubis	XP_003910036.1	XM_003909987.4
Primates	CHST1	Piliocolobus_tephrosceles	XP_023071551.1	XM_023215783.3
Primates	CHST1	Pongo_abelii	XP_024111709.1	XM_024255941.1
Primates	CHST1	Propithecus_coquereli	XP_012500579.1	XM_012645125.1
Primates	CHST1	Rhinopithecus_bieti	XP_017713643.1	XM_017858154.1
Primates	CHST1	Rhinopithecus_roxellana	XP_010369342.1	XM_010371040.2
Primates	CHST1	Saimiri_boliviensis	XP_039327094.1	XM_039471160.1
Primates	CHST1	Sapajus_apella	XP_032139404.1	XM_032283513.1
Primates	CHST1	Theropithecus_gelada	XP_025212592.1	XM_025356807.1
Primates	CHST1	Trachypithecus_francoisi	XP_033060873.1	XM_033204982.1
Rodentia	CHST1	Arvicanthis_niloticus	XP_034352855.1	XM_034496964.1
Rodentia	CHST1	Arvicola_amphibius	XP_038186940.1	XM_038331012.1
Rodentia	CHST1	Castor_canadensis	XP_020027921.1	XM_020172332.1
Rodentia	CHST1	Cavia_porcellus	XP_005001622.1	XM_005001565.3
Rodentia	CHST1	Chinchilla_lanigera	XP_005384128.1	XM_005384071.2
Rodentia	CHST1	Cricetulus_griseus	XP_035295857.1	XM_035439966.1
Rodentia	CHST1	Dipodomys_ordii	XP_012885440.1	XM_013029986.1
Rodentia	CHST1	Fukomys_damarensis	XP_033612410.1	XM_033756519.1
Rodentia	CHST1	Heterocephalus_glaber	XP_004852028.1	XM_004851971.3
Rodentia	CHST1	Ictidomys_tridecemlineatus	XP_021585316.1	XM_021729641.2
Rodentia	CHST1	Jaculus_jaculus	XP_004657241.1	XM_004657184.1
Rodentia	CHST1	Marmota_flaviventris	XP_027792523.1	XM_027936722.1
Rodentia	CHST1	Marmota_marmota_marmota	XP_015332141.1	XM_015476655.1
Rodentia	CHST1	Meriones_unguiculatus	XP_021495009.1	XM_021639334.1
Rodentia	CHST1	Mesocricetus_auratus	XP_012977992.1	XM_013122538.3
Rodentia	CHST1	Microtus_ochrogaster	XP_005364185.1	XM_005364128.2
Rodentia	CHST1	Mus_caroli	XP_021012222.1	XM_021156563.2
Rodentia	CHST1	Mus_musculus	NP_001343481.1	NM_001356552.1
Rodentia	CHST1	Mus_pahari	XP_021049343.1	XM_021193684.2
Rodentia	CHST1	Nannospalax_galili	XP_008853252.1	XM_008855030.2
Rodentia	CHST1	Octodon_degus	XP_004627072.1	XM_004627015.2
Rodentia	CHST1	Onychomys_torridus	XP_036039860.1	XM_036183967.1
Rodentia	CHST1	Peromyscus_leucopus	XP_028734815.1	XM_028878982.2
Rodentia	CHST1	Peromyscus_maniculatus_bairdii	XP_006997135.1	XM_006997073.3
Rodentia	CHST1	Rattus_norvegicus	NP_001011955.1	NM_001011955.1
Rodentia	CHST1	Rattus_rattus	XP_032759642.1	XM_032903751.1
Squamata	CHST1	Anolis_carolinensis	XP_003214678.1	XM_003214630.2
Squamata	CHST1	Crotalus_tigris	XP_039214702.1	XM_039358768.1
Squamata	CHST1	Gekko_japonicus	XP_015270208.1	XM_015414722.1
Squamata	CHST1	Lacerta_agilis	XP_033005202.1	XM_033149311.1
Squamata	CHST1	Notechis_scutatus	XP_026526811.1	XM_026671026.1
Squamata	CHST1	Pantherophis_guttatus	XP_034273316.1	XM_034417425.1
Squamata	CHST1	Podarcis_muralis	XP_028583209.1	XM_028727376.1
Squamata	CHST1	Pogona_vitticeps	XP_020655753.1	XM_020800094.1
Squamata	CHST1	Protobothrops_mucrosquamatus	XP_015680342.1	XM_015824856.1
Squamata	CHST1	Pseudonaja_textilis	XP_026560481.1	XM_026704696.1
Squamata	CHST1	Python_bivittatus	XP_007428002.1	XM_007427940.3
Squamata	CHST1	Thamnophis_elegans	XP_032065682.1	XM_032209791.1
Squamata	CHST1	Zootoca_vivipara	XP_034976207.1	XM_035120316.1
Testudines	CHST1	Chelonia_mydas	XP_007060790.1	XM_007060728.3
Testudines	CHST1	Chelonoidis_abingdonii	XP_032631015.1	XM_032775124.1
Testudines	CHST1	Chrysemys_picta	XP_005302286.1	XM_005302229.3
Testudines	CHST1	Dermochelys_coriacea	XP_038262550.1	XM_038406622.2
Testudines	CHST1	Gopherus_evgoodei	XP_030415825.1	XM_030559965.1
Testudines	CHST1	Mauremys_reevesii	XP_039394992.1	XM_039539058.1
Testudines	CHST1	Pelodiscus_sinensis	XP_006124560.1	XM_006124498.3
Testudines	CHST1	Terrapene_carolina_triunguis	XP_024070220.1	XM_024214452.1
Testudines	CHST1	Trachemys_scripta_elegans	XP_034625464.1	XM_034769573.1
Afrotheria	CHST10	Chrysochloris_asiatica	XP_006870802.1	XM_006870740.1
Afrotheria	CHST10	Echinops_telfairi	XP_004704397.1	XM_004704340.2
Afrotheria	CHST10	Elephantulus_edwardii	XP_006887858.1	XM_006887796.1
Afrotheria	CHST10	Loxodonta_africana	XP_003413650.1	XM_003413602.3
Afrotheria	CHST10	Trichechus_manatus_latirostris	XP_004369370.1	XM_004369313.2
Amphibia	CHST10	Bufo_bufo	XP_040280985.1	XM_040425051.1
Amphibia	CHST10	Geotrypetes_seraphini	XP_033804132.1	XM_033948241.1
Amphibia	CHST10	Microcaecilia_unicolor	XP_030057280.1	XM_030201420.1
Amphibia	CHST10	Nanorana_parkeri	XP_018409629.1	XM_018554127.1
Amphibia	CHST10	Rana_temporaria	XP_040192380.1	XM_040336446.1
Amphibia	CHST10	Rhinatrema_bivittatum	XP_029460653.1	XM_029604793.1
Amphibia	CHST10	Xenopus_tropicalis	XP_002943107.1	XM_002943061.5
Artiodactyla	CHST10	Balaenoptera_acutorostrata_scammoni	XP_007197358.1	XM_007197296.2
Artiodactyla	CHST10	Bison_bison_bison	XP_010827944.1	XM_010829642.1
Artiodactyla	CHST10	Bos_indicus_x_Bos_taurus	XP_027410500.1	XM_027554699.1
Artiodactyla	CHST10	Bos_mutus	XP_005910539.1	XM_005910477.2
Artiodactyla	CHST10	Bubalus_bubalis	XP_025116498.1	XM_025260713.1
Artiodactyla	CHST10	Camelus_ferus	XP_032325665.1	XM_032469774.1
Artiodactyla	CHST10	Capra_hircus	XP_017910411.1	XM_018054922.1
Artiodactyla	CHST10	Cervus_elaphus	XP_043774524.1	XM_043918589.1
Artiodactyla	CHST10	Lipotes_vexillifer	XP_007468395.1	XM_007468333.1
Artiodactyla	CHST10	Monodon_monoceros	XP_029088227.1	XM_029232394.1
Artiodactyla	CHST10	Neophocaena_asiaeorientalis_asiaeorientalis	XP_024599593.1	XM_024743825.1
Artiodactyla	CHST10	Orcinus_orca	XP_004277796.1	XM_004277748.2
Artiodactyla	CHST10	Ovis_aries	XP_012029165.1	XM_012173775.3
Artiodactyla	CHST10	Physeter_catodon	XP_028352879.1	XM_028497078.1
Artiodactyla	CHST10	Sus_scrofa	XP_003124937.3	XM_003124889.6
Artiodactyla	CHST10	Tursiops_truncatus	XP_019786761.1	XM_019931202.2
Artiodactyla	CHST10	Vicugna_pacos	XP_031547847.1	XM_031691987.1
Aves	CHST10	Acanthisitta_chloris	XP_009072979.1	XM_009074731.1
Aves	CHST10	Anas_platyrhynchos	XP_027301926.1	XM_027446125.2
Aves	CHST10	Anser_cygnoides_domesticus	XP_013056692.1	XM_013201238.1
Aves	CHST10	Apaloderma_vittatum	XP_009866077.1	XM_009867775.1
Aves	CHST10	Aptenodytes_forsteri	XP_009274403.1	XM_009276128.1
Aves	CHST10	Aquila_chrysaetos_chrysaetos	XP_029854709.1	XM_029998849.2
Aves	CHST10	Aythya_fuligula	XP_032050291.1	XM_032194400.1
Aves	CHST10	Buceros_rhinoceros_silvestris	XP_010138455.1	XM_010140153.1
Aves	CHST10	Calidris_pugnax	XP_014813245.1	XM_014957759.1
Aves	CHST10	Calypte_anna	XP_030325199.1	XM_030469339.1
Aves	CHST10	Camarhynchus_parvulus	XP_030807458.1	XM_030951598.1
Aves	CHST10	Centrocercus_urophasianus	XP_042666778.1	XM_042810844.1
Aves	CHST10	Chlamydotis_macqueenii	XP_010119962.1	XM_010121660.1
Aves	CHST10	Columba_livia	XP_005504701.1	XM_005504644.3
Aves	CHST10	Corvus_brachyrhynchos	XP_008634037.1	XM_008635815.2
Aves	CHST10	Corvus_moneduloides	XP_031956250.1	XM_032100359.1
Aves	CHST10	Coturnix_japonica	XP_015705976.1	XM_015850490.2
Aves	CHST10	Cuculus_canorus	XP_009556211.1	XM_009557916.1
Aves	CHST10	Cygnus_atratus	XP_035413896.1	XM_035558003.1
Aves	CHST10	Dromaius_novaehollandiae	XP_025958996.1	XM_026103211.1
Aves	CHST10	Dryobates_pubescens	XP_009908442.1	XM_009910140.1
Aves	CHST10	Egretta_garzetta	XP_009637243.2	XM_009638948.2
Aves	CHST10	Eurypyga_helias	XP_010153007.1	XM_010154705.1
Aves	CHST10	Ficedula_albicollis	XP_005037623.1	XM_005037566.2
Aves	CHST10	Fulmarus_glacialis	XP_009572557.1	XM_009574262.1
Aves	CHST10	Gallus_gallus	NP_001025514.1	NM_001030343.1
Aves	CHST10	Gavia_stellata	XP_009820093.1	XM_009821791.1
Aves	CHST10	Geospiza_fortis	XP_030912039.1	XM_031056179.1
Aves	CHST10	Haliaeetus_leucocephalus	XP_010574026.1	XM_010575724.1
Aves	CHST10	Lagopus_leucura	XP_042724264.1	XM_042868330.1
Aves	CHST10	Leptosomus_discolor	XP_009953808.1	XM_009955506.1
Aves	CHST10	Lonchura_striata_domestica	XP_021394251.1	XM_021538576.1
Aves	CHST10	Manacus_vitellinus	XP_017939751.1	XM_018084262.3
Aves	CHST10	Meleagris_gallopavo	XP_003202631.1	XM_003202583.4
Aves	CHST10	Melopsittacus_undulatus	XP_005151428.1	XM_005151371.3
Aves	CHST10	Mesitornis_unicolor	XP_010183448.1	XM_010185146.1
Aves	CHST10	Nestor_notabilis	XP_010016436.1	XM_010018134.1
Aves	CHST10	Nipponia_nippon	XP_009470857.1	XM_009472582.1
Aves	CHST10	Numida_meleagris	XP_021268980.1	XM_021413305.1
Aves	CHST10	Opisthocomus_hoazin	XP_009932871.1	XM_009934569.1
Aves	CHST10	Oxyura_jamaicensis	XP_035171934.1	XM_035316043.1
Aves	CHST10	Parus_major	XP_015489763.1	XM_015634277.3
Aves	CHST10	Phaethon_lepturus	XP_010280114.1	XM_010281812.1
Aves	CHST10	Phasianus_colchicus	XP_031461075.1	XM_031605215.1
Aves	CHST10	Pygoscelis_adeliae	XP_009322109.1	XM_009323834.1
Aves	CHST10	Serinus_canaria	XP_009083658.1	XM_009085410.3
Aves	CHST10	Strigops_habroptila	XP_030332799.1	XM_030476939.1
Aves	CHST10	Struthio_camelus_australis	XP_009664618.1	XM_009666323.1
Aves	CHST10	Taeniopygia_guttata	XP_002196359.1	XM_002196323.6
Aves	CHST10	Tauraco_erythrolophus	XP_009979711.1	XM_009981409.1
Aves	CHST10	Tinamus_guttatus	XP_010220962.1	XM_010222660.1
Aves	CHST10	Tyto_alba	XP_042661848.1	XM_042805914.1
Aves	CHST10	Zonotrichia_albicollis	XP_005486489.1	XM_005486432.3
Carnivora	CHST10	Acinonyx_jubatus	XP_014920629.1	XM_015065143.2
Carnivora	CHST10	Ailuropoda_melanoleuca	XP_034514876.1	XM_034658985.1
Carnivora	CHST10	Callorhinus_ursinus	XP_025724802.1	XM_025869017.1
Carnivora	CHST10	Canis_lupus_dingo	XP_025319742.1	XM_025463957.2
Carnivora	CHST10	Enhydra_lutris_kenyoni	XP_022371988.1	XM_022516280.1
Carnivora	CHST10	Eumetopias_jubatus	XP_027959813.1	XM_028104012.1
Carnivora	CHST10	Felis_catus	XP_019682592.2	XM_019827033.2
Carnivora	CHST10	Halichoerus_grypus	XP_035975482.1	XM_036119589.1
Carnivora	CHST10	Hyaena_hyaena	XP_039109069.1	XM_039253138.1
Carnivora	CHST10	Leptonychotes_weddellii	XP_006734480.1	XM_006734417.2
Carnivora	CHST10	Lontra_canadensis	XP_032696190.1	XM_032840299.1
Carnivora	CHST10	Mirounga_leonina	XP_034857672.1	XM_035001781.1
Carnivora	CHST10	Mustela_erminea	XP_032207687.1	XM_032351796.1
Carnivora	CHST10	Mustela_putorius_furo	XP_004753080.1	XM_004753023.2
Carnivora	CHST10	Neomonachus_schauinslandi	XP_021535973.1	XM_021680298.1
Carnivora	CHST10	Odobenus_rosmarus_divergens	XP_004400171.1	XM_004400114.2
Carnivora	CHST10	Panthera_leo	XP_042787920.1	XM_042931986.1
Carnivora	CHST10	Panthera_pardus	XP_019308352.1	XM_019452807.1
Carnivora	CHST10	Panthera_tigris	XP_042837109.1	XM_042981175.1
Carnivora	CHST10	Phoca_vitulina	XP_032275147.1	XM_032419256.1
Carnivora	CHST10	Puma_concolor	XP_025787572.1	XM_025931787.1
Carnivora	CHST10	Puma_yagouaroundi	XP_040309965.1	XM_040454031.1
Carnivora	CHST10	Suricata_suricatta	XP_029793004.1	XM_029937144.1
Carnivora	CHST10	Ursus_arctos_horribilis	XP_026343676.1	XM_026487891.2
Carnivora	CHST10	Ursus_maritimus	XP_008697987.1	XM_008699765.2
Carnivora	CHST10	Vulpes_lagopus	XP_041612661.1	XM_041756727.1
Carnivora	CHST10	Vulpes_vulpes	XP_025848230.1	XM_025992445.1
Carnivora	CHST10	Zalophus_californianus	XP_027476842.2	XM_027621041.2
Chiroptera	CHST10	Artibeus_jamaicensis	XP_036996997.1	XM_037141102.1
Chiroptera	CHST10	Desmodus_rotundus	XP_024427651.1	XM_024571883.1
Chiroptera	CHST10	Eptesicus_fuscus	XP_008158800.1	XM_008160578.2
Chiroptera	CHST10	Hipposideros_armiger	XP_019490314.1	XM_019634769.1
Chiroptera	CHST10	Miniopterus_natalensis	XP_016065142.1	XM_016209656.1
Chiroptera	CHST10	Molossus_molossus	XP_036137287.1	XM_036281394.1
Chiroptera	CHST10	Myotis_lucifugus	XP_023620184.1	XM_023764416.1
Chiroptera	CHST10	Myotis_myotis	XP_036162663.1	XM_036306770.1
Chiroptera	CHST10	Phyllostomus_discolor	XP_028372507.1	XM_028516706.2
Chiroptera	CHST10	Pteropus_vampyrus	XP_023380986.1	XM_023525218.1
Chiroptera	CHST10	Rhinolophus_ferrumequinum	XP_032980898.1	XM_033125007.1
Chiroptera	CHST10	Rousettus_aegyptiacus	XP_016012763.2	XM_016157277.2
Marsupialia	CHST10	Dromiciops_gliroides	XP_043854934.1	XM_043998999.1
Marsupialia	CHST10	Gracilinanus_agilis	XP_044522968.1	XM_044667033.1
Marsupialia	CHST10	Monodelphis_domestica	XP_016280354.1	XM_016424868.1
Marsupialia	CHST10	Phascolarctos_cinereus	XP_020848521.1	XM_020992862.1
Marsupialia	CHST10	Sarcophilus_harrisii	XP_031815004.1	XM_031959144.1
Marsupialia	CHST10	Trichosurus_vulpecula	XP_036598466.1	XM_036742571.1
Marsupialia	CHST10	Vombatus_ursinus	XP_027698374.1	XM_027842573.1
Perissodactyla	CHST10	Ceratotherium_simum_simum	XP_004435912.2	XM_004435855.2
Perissodactyla	CHST10	Equus_asinus	XP_044628917.1	XM_044772982.1
Perissodactyla	CHST10	Equus_caballus	XP_023474320.1	XM_023618552.1
Perissodactyla	CHST10	Equus_przewalskii	XP_008507054.1	XM_008508832.1
Primates	CHST10	Aotus_nancymaae	XP_012331295.1	XM_012475872.2
Primates	CHST10	Callithrix_jacchus	XP_003734727.1	XM_003734679.4
Primates	CHST10	Carlito_syrichta	XP_008070679.1	XM_008072488.1
Primates	CHST10	Cebus_imitator	XP_017403425.1	XM_017547936.2
Primates	CHST10	Cercocebus_atys	XP_011911001.1	XM_012055611.1
Primates	CHST10	Chlorocebus_sabaeus	XP_008006371.1	XM_008008180.2
Primates	CHST10	Gorilla_gorilla	XP_004031552.1	XM_004031504.3
Primates	CHST10	Homo_sapiens	NP_004845.1	NM_004854.5
Primates	CHST10	Hylobates_moloch	XP_032032930.1	XM_032177039.1
Primates	CHST10	Macaca_fascicularis	XP_005575147.1	XM_005575090.1
Primates	CHST10	Macaca_mulatta	NP_001244795.1	NM_001257866.1
Primates	CHST10	Macaca_nemestrina	XP_011753709.1	XM_011755407.2
Primates	CHST10	Mandrillus_leucophaeus	XP_011824989.1	XM_011969599.1
Primates	CHST10	Microcebus_murinus	XP_012603275.1	XM_012747821.2
Primates	CHST10	Nomascus_leucogenys	XP_003274897.1	XM_003274849.3
Primates	CHST10	Otolemur_garnettii	XP_023371543.1	XM_023515775.1
Primates	CHST10	Pan_paniscus	XP_003815812.1	XM_003815764.3
Primates	CHST10	Pan_troglodytes	XP_016804598.1	XM_016949109.2
Primates	CHST10	Papio_anubis	XP_003909079.2	XM_003909030.4
Primates	CHST10	Piliocolobus_tephrosceles	XP_023067148.1	XM_023211380.2
Primates	CHST10	Pongo_abelii	NP_001125396.1	NM_001131924.1
Primates	CHST10	Propithecus_coquereli	XP_012497341.1	XM_012641887.1
Primates	CHST10	Rhinopithecus_bieti	XP_017703293.1	XM_017847804.1
Primates	CHST10	Rhinopithecus_roxellana	XP_030777420.1	XM_030921560.1
Primates	CHST10	Saimiri_boliviensis	XP_003941356.2	XM_003941307.3
Primates	CHST10	Sapajus_apella	XP_032111353.1	XM_032255462.1
Primates	CHST10	Theropithecus_gelada	XP_025210626.1	XM_025354841.1
Primates	CHST10	Trachypithecus_francoisi	XP_033094930.1	XM_033239039.1
Rodentia	CHST10	Arvicanthis_niloticus	XP_034377791.1	XM_034521900.1
Rodentia	CHST10	Arvicola_amphibius	XP_038199208.1	XM_038343280.1
Rodentia	CHST10	Castor_canadensis	XP_020026011.1	XM_020170422.1
Rodentia	CHST10	Cavia_porcellus	XP_013009879.1	XM_013154425.2
Rodentia	CHST10	Chinchilla_lanigera	XP_013378288.1	XM_013522834.1
Rodentia	CHST10	Cricetulus_griseus	XP_035308812.1	XM_035452921.1
Rodentia	CHST10	Dipodomys_ordii	XP_012875330.1	XM_013019876.1
Rodentia	CHST10	Fukomys_damarensis	XP_010635436.1	XM_010637134.2
Rodentia	CHST10	Heterocephalus_glaber	XP_004844495.1	XM_004844438.2
Rodentia	CHST10	Ictidomys_tridecemlineatus	XP_013218835.2	XM_013363381.3
Rodentia	CHST10	Jaculus_jaculus	XP_004651824.1	XM_004651767.1
Rodentia	CHST10	Marmota_flaviventris	XP_027806456.2	XM_027950655.2
Rodentia	CHST10	Marmota_marmota_marmota	XP_015355162.1	XM_015499676.1
Rodentia	CHST10	Meriones_unguiculatus	XP_021491690.1	XM_021636015.1
Rodentia	CHST10	Mesocricetus_auratus	XP_040585278.1	XM_040729344.1
Rodentia	CHST10	Microtus_ochrogaster	XP_005360018.1	XM_005359961.3
Rodentia	CHST10	Mus_caroli	XP_029338303.1	XM_029482443.1
Rodentia	CHST10	Mus_musculus	NP_001355709.1	NM_001368780.1
Rodentia	CHST10	Mus_pahari	XP_021054005.1	XM_021198346.1
Rodentia	CHST10	Nannospalax_galili	XP_008844091.1	XM_008845869.3
Rodentia	CHST10	Octodon_degus	XP_004633253.2	XM_004633196.2
Rodentia	CHST10	Onychomys_torridus	XP_036023792.1	XM_036167899.1
Rodentia	CHST10	Peromyscus_leucopus	XP_028721583.1	XM_028865750.2
Rodentia	CHST10	Peromyscus_maniculatus_bairdii	XP_006980486.1	XM_006980424.3
Rodentia	CHST10	Rattus_norvegicus	NP_536322.1	NM_080397.2
Rodentia	CHST10	Rattus_rattus	XP_032756869.1	XM_032900978.1
Squamata	CHST10	Anolis_carolinensis	XP_003227177.1	XM_003227129.3
Squamata	CHST10	Crotalus_tigris	XP_039211721.1	XM_039355787.1
Squamata	CHST10	Gekko_japonicus	XP_015285191.1	XM_015429705.1
Squamata	CHST10	Lacerta_agilis	XP_033003479.1	XM_033147588.1
Squamata	CHST10	Notechis_scutatus	XP_026522577.1	XM_026666792.1
Squamata	CHST10	Pantherophis_guttatus	XP_034287178.1	XM_034431287.1
Squamata	CHST10	Podarcis_muralis	XP_028583731.1	XM_028727898.1
Squamata	CHST10	Pogona_vitticeps	XP_020661274.1	XM_020805615.1
Squamata	CHST10	Protobothrops_mucrosquamatus	XP_015672226.1	XM_015816740.2
Squamata	CHST10	Pseudonaja_textilis	XP_026563348.1	XM_026707563.1
Squamata	CHST10	Python_bivittatus	XP_025026418.1	XM_025170650.1
Squamata	CHST10	Thamnophis_elegans	XP_032082438.1	XM_032226547.1
Squamata	CHST10	Zootoca_vivipara	XP_034972163.1	XM_035116272.1
Testudines	CHST10	Chelonia_mydas	XP_037754169.1	XM_037898241.2
Testudines	CHST10	Chelonoidis_abingdonii	XP_032649806.1	XM_032793915.1
Testudines	CHST10	Chrysemys_picta	XP_005283301.1	XM_005283244.4
Testudines	CHST10	Dermochelys_coriacea	XP_038242128.1	XM_038386200.2
Testudines	CHST10	Gopherus_evgoodei	XP_030426186.1	XM_030570326.1
Testudines	CHST10	Mauremys_reevesii	XP_039369543.1	XM_039513609.1
Testudines	CHST10	Pelodiscus_sinensis	XP_006113610.1	XM_006113548.2
Testudines	CHST10	Terrapene_carolina_triunguis	XP_024058267.1	XM_024202499.2
Testudines	CHST10	Trachemys_scripta_elegans	XP_034613866.1	XM_034757975.1
Afrotheria	CHST11	Chrysochloris_asiatica	XP_006871140.1	XM_006871078.1
Afrotheria	CHST11	Echinops_telfairi	XP_004700397.1	XM_004700340.1
Afrotheria	CHST11	Elephantulus_edwardii	XP_006888618.1	XM_006888556.1
Afrotheria	CHST11	Loxodonta_africana	XP_003405353.1	XM_003405305.3
Afrotheria	CHST11	Orycteropus_afer_afer	XP_007946435.1	XM_007948244.2
Afrotheria	CHST11	Trichechus_manatus_latirostris	XP_004373835.1	XM_004373778.2
Amphibia	CHST11	Bufo_bufo	XP_040263946.1	XM_040408012.1
Amphibia	CHST11	Geotrypetes_seraphini	XP_033808898.1	XM_033953007.1
Amphibia	CHST11	Microcaecilia_unicolor	XP_030070926.1	XM_030215066.1
Amphibia	CHST11	Nanorana_parkeri	XP_018409378.1	XM_018553876.1
Amphibia	CHST11	Rana_temporaria	XP_040200197.1	XM_040344263.1
Amphibia	CHST11	Rhinatrema_bivittatum	XP_029457378.1	XM_029601518.1
Amphibia	CHST11	Xenopus_tropicalis	XP_012813925.1	XM_012958471.3
Artiodactyla	CHST11	Balaenoptera_acutorostrata_scammoni	XP_007165814.1	XM_007165752.2
Artiodactyla	CHST11	Bison_bison_bison	XP_010851708.1	XM_010853406.1
Artiodactyla	CHST11	Bos_indicus_x_Bos_taurus	XP_027397721.1	XM_027541920.1
Artiodactyla	CHST11	Bos_mutus	XP_005899130.1	XM_005899068.1
Artiodactyla	CHST11	Bubalus_bubalis	XP_006077278.1	XM_006077216.2
Artiodactyla	CHST11	Camelus_ferus	XP_032349344.1	XM_032493453.1
Artiodactyla	CHST11	Capra_hircus	XP_005680622.1	XM_005680565.3
Artiodactyla	CHST11	Cervus_elaphus	XP_043737795.1	XM_043881860.1
Artiodactyla	CHST11	Lipotes_vexillifer	XP_007447396.1	XM_007447334.1
Artiodactyla	CHST11	Monodon_monoceros	XP_029061398.1	XM_029205565.1
Artiodactyla	CHST11	Neophocaena_asiaeorientalis_asiaeorientalis	XP_024587913.1	XM_024732145.1
Artiodactyla	CHST11	Orcinus_orca	XP_004269484.1	XM_004269436.3
Artiodactyla	CHST11	Ovis_aries	XP_027823478.1	XM_027967677.2
Artiodactyla	CHST11	Physeter_catodon	XP_028346394.1	XM_028490593.1
Artiodactyla	CHST11	Sus_scrofa	XP_020948286.1	XM_021092627.1
Artiodactyla	CHST11	Tursiops_truncatus	XP_019774140.1	XM_019918581.2
Artiodactyla	CHST11	Vicugna_pacos	XP_006205941.1	XM_006205879.3
Aves	CHST11	Anas_platyrhynchos	XP_027305332.1	XM_027449531.2
Aves	CHST11	Anser_cygnoides_domesticus	XP_013036512.1	XM_013181058.1
Aves	CHST11	Aptenodytes_forsteri	XP_009286663.1	XM_009288388.2
Aves	CHST11	Aquila_chrysaetos_chrysaetos	XP_029897091.1	XM_030041231.2
Aves	CHST11	Aythya_fuligula	XP_032050563.1	XM_032194672.1
Aves	CHST11	Calidris_pugnax	XP_014792728.1	XM_014937242.1
Aves	CHST11	Calypte_anna	XP_008503465.1	XM_008505243.2
Aves	CHST11	Camarhynchus_parvulus	XP_030815293.1	XM_030959433.1
Aves	CHST11	Centrocercus_urophasianus	XP_042693999.1	XM_042838065.1
Aves	CHST11	Columba_livia	XP_005507379.2	XM_005507322.3
Aves	CHST11	Corvus_brachyrhynchos	XP_008634601.2	XM_008636379.2
Aves	CHST11	Corvus_moneduloides	XP_031961800.1	XM_032105909.1
Aves	CHST11	Coturnix_japonica	XP_015720010.1	XM_015864524.2
Aves	CHST11	Cuculus_canorus	XP_009560276.1	XM_009561981.1
Aves	CHST11	Cygnus_atratus	XP_035421463.1	XM_035565570.1
Aves	CHST11	Dromaius_novaehollandiae	XP_025973777.1	XM_026117992.1
Aves	CHST11	Dryobates_pubescens	XP_009906647.1	XM_009908345.1
Aves	CHST11	Egretta_garzetta	XP_009644364.1	XM_009646069.2
Aves	CHST11	Ficedula_albicollis	XP_005039928.1	XM_005039871.1
Aves	CHST11	Gallus_gallus	XP_025007655.2	XM_025151887.2
Aves	CHST11	Gavia_stellata	XP_009820736.1	XM_009822434.1
Aves	CHST11	Geospiza_fortis	XP_005430135.1	XM_005430078.2
Aves	CHST11	Haliaeetus_leucocephalus	XP_010564666.1	XM_010566364.1
Aves	CHST11	Lagopus_leucura	XP_042745831.1	XM_042889897.1
Aves	CHST11	Leptosomus_discolor	XP_009959154.1	XM_009960852.1
Aves	CHST11	Lonchura_striata_domestica	XP_021391870.1	XM_021536195.2
Aves	CHST11	Manacus_vitellinus	XP_008926207.2	XM_008927959.2
Aves	CHST11	Meleagris_gallopavo	XP_010710692.1	XM_010712390.3
Aves	CHST11	Melopsittacus_undulatus	XP_033919173.1	XM_034063282.1
Aves	CHST11	Merops_nubicus	XP_008947350.1	XM_008949102.1
Aves	CHST11	Mesitornis_unicolor	XP_010192085.1	XM_010193783.1
Aves	CHST11	Nestor_notabilis	XP_010019982.1	XM_010021680.1
Aves	CHST11	Nipponia_nippon	XP_009464112.1	XM_009465837.1
Aves	CHST11	Numida_meleagris	XP_021242708.1	XM_021387033.1
Aves	CHST11	Opisthocomus_hoazin	XP_009942312.1	XM_009944010.1
Aves	CHST11	Oxyura_jamaicensis	XP_035197414.1	XM_035341523.1
Aves	CHST11	Parus_major	XP_015484726.1	XM_015629240.2
Aves	CHST11	Phaethon_lepturus	XP_010287335.1	XM_010289033.1
Aves	CHST11	Phasianus_colchicus	XP_031455891.1	XM_031600031.1
Aves	CHST11	Pygoscelis_adeliae	XP_009331235.1	XM_009332960.1
Aves	CHST11	Serinus_canaria	XP_009084651.3	XM_009086403.3
Aves	CHST11	Strigops_habroptila	XP_030336195.1	XM_030480335.1
Aves	CHST11	Struthio_camelus_australis	XP_009678301.1	XM_009680006.1
Aves	CHST11	Taeniopygia_guttata	XP_012424687.2	XM_012569233.4
Aves	CHST11	Tauraco_erythrolophus	XP_009983775.1	XM_009985473.1
Aves	CHST11	Tinamus_guttatus	XP_010210452.1	XM_010212150.1
Aves	CHST11	Tyto_alba	XP_042648901.1	XM_042792967.1
Aves	CHST11	Zonotrichia_albicollis	XP_005494801.1	XM_005494744.3
Carnivora	CHST11	Acinonyx_jubatus	XP_026926754.1	XM_027070953.1
Carnivora	CHST11	Ailuropoda_melanoleuca	XP_011218358.1	XM_011220056.3
Carnivora	CHST11	Canis_lupus_dingo	XP_025318091.2	XM_025462306.2
Carnivora	CHST11	Enhydra_lutris_kenyoni	XP_022350874.1	XM_022495166.1
Carnivora	CHST11	Eumetopias_jubatus	XP_027977466.1	XM_028121665.1
Carnivora	CHST11	Felis_catus	XP_011282486.1	XM_011284184.3
Carnivora	CHST11	Halichoerus_grypus	XP_035959277.1	XM_036103384.1
Carnivora	CHST11	Hyaena_hyaena	XP_039108817.1	XM_039252886.1
Carnivora	CHST11	Leptonychotes_weddellii	XP_006742194.1	XM_006742131.2
Carnivora	CHST11	Lontra_canadensis	XP_032692653.1	XM_032836762.1
Carnivora	CHST11	Mirounga_leonina	XP_034843582.1	XM_034987691.1
Carnivora	CHST11	Mustela_erminea	XP_032202427.1	XM_032346536.1
Carnivora	CHST11	Mustela_putorius_furo	XP_004743095.1	XM_004743038.2
Carnivora	CHST11	Neomonachus_schauinslandi	XP_044771767.1	XM_044915832.1
Carnivora	CHST11	Odobenus_rosmarus_divergens	XP_004414308.1	XM_004414251.2
Carnivora	CHST11	Panthera_leo	XP_042803512.1	XM_042947578.1
Carnivora	CHST11	Panthera_pardus	XP_019302188.1	XM_019446643.1
Carnivora	CHST11	Panthera_tigris	XP_007096527.2	XM_007096465.3
Carnivora	CHST11	Phoca_vitulina	XP_032272252.1	XM_032416361.1
Carnivora	CHST11	Puma_concolor	XP_025782645.1	XM_025926860.1
Carnivora	CHST11	Puma_yagouaroundi	XP_040346961.1	XM_040491027.1
Carnivora	CHST11	Suricata_suricatta	XP_029809284.1	XM_029953424.1
Carnivora	CHST11	Ursus_arctos_horribilis	XP_026355552.1	XM_026499767.2
Carnivora	CHST11	Ursus_maritimus	XP_040493337.1	XM_040637403.1
Carnivora	CHST11	Vulpes_lagopus	XP_041612601.1	XM_041756667.1
Carnivora	CHST11	Vulpes_vulpes	XP_025866701.1	XM_026010916.1
Carnivora	CHST11	Zalophus_californianus	XP_027450153.1	XM_027594352.2
Chiroptera	CHST11	Artibeus_jamaicensis	XP_037016040.1	XM_037160145.1
Chiroptera	CHST11	Desmodus_rotundus	XP_024435134.1	XM_024579366.1
Chiroptera	CHST11	Eptesicus_fuscus	XP_008142956.1	XM_008144734.2
Chiroptera	CHST11	Hipposideros_armiger	XP_019507391.1	XM_019651846.1
Chiroptera	CHST11	Miniopterus_natalensis	XP_016078671.1	XM_016223185.1
Chiroptera	CHST11	Molossus_molossus	XP_036106652.1	XM_036250759.1
Chiroptera	CHST11	Myotis_lucifugus	XP_006084115.1	XM_006084053.2
Chiroptera	CHST11	Myotis_myotis	XP_036155186.1	XM_036299293.1
Chiroptera	CHST11	Phyllostomus_discolor	XP_028388000.1	XM_028532199.2
Chiroptera	CHST11	Pteropus_vampyrus	XP_023383099.1	XM_023527331.1
Chiroptera	CHST11	Rhinolophus_ferrumequinum	XP_032973482.1	XM_033117591.1
Chiroptera	CHST11	Rousettus_aegyptiacus	XP_015982477.1	XM_016126991.2
Marsupialia	CHST11	Dromiciops_gliroides	XP_043824669.1	XM_043968734.1
Marsupialia	CHST11	Gracilinanus_agilis	XP_044534345.1	XM_044678410.1
Marsupialia	CHST11	Monodelphis_domestica	XP_001365750.1	XM_001365713.3
Marsupialia	CHST11	Phascolarctos_cinereus	XP_020838051.1	XM_020982392.1
Marsupialia	CHST11	Sarcophilus_harrisii	XP_031793956.1	XM_031938096.1
Marsupialia	CHST11	Trichosurus_vulpecula	XP_036617514.1	XM_036761619.1
Marsupialia	CHST11	Vombatus_ursinus	XP_027726639.1	XM_027870838.1
Perissodactyla	CHST11	Ceratotherium_simum_simum	XP_004418107.1	XM_004418050.2
Perissodactyla	CHST11	Equus_asinus	XP_044602192.1	XM_044746257.1
Perissodactyla	CHST11	Equus_caballus	XP_001498449.3	XM_001498399.6
Perissodactyla	CHST11	Equus_przewalskii	XP_008523144.1	XM_008524922.1
Primates	CHST11	Aotus_nancymaae	XP_012324624.1	XM_012469201.1
Primates	CHST11	Callithrix_jacchus	XP_002752976.1	XM_002752930.4
Primates	CHST11	Carlito_syrichta	XP_021570828.1	XM_021715153.1
Primates	CHST11	Cebus_imitator	XP_017395993.1	XM_017540504.2
Primates	CHST11	Cercocebus_atys	XP_011888017.1	XM_012032627.1
Primates	CHST11	Chlorocebus_sabaeus	XP_008002677.1	XM_008004486.2
Primates	CHST11	Homo_sapiens	NP_060883.1	NM_018413.6
Primates	CHST11	Hylobates_moloch	XP_032024724.1	XM_032168833.1
Primates	CHST11	Macaca_fascicularis	XP_015286955.1	XM_015431469.1
Primates	CHST11	Macaca_mulatta	XP_015008116.1	XM_015152630.2
Primates	CHST11	Macaca_nemestrina	XP_011767310.1	XM_011769008.1
Primates	CHST11	Mandrillus_leucophaeus	XP_011830896.1	XM_011975506.1
Primates	CHST11	Microcebus_murinus	XP_012628185.1	XM_012772731.1
Primates	CHST11	Nomascus_leucogenys	XP_012365573.1	XM_012510119.2
Primates	CHST11	Otolemur_garnettii	XP_012669642.1	XM_012814188.2
Primates	CHST11	Pan_paniscus	XP_034790263.1	XM_034934372.1
Primates	CHST11	Pan_troglodytes	XP_009424407.1	XM_009426132.2
Primates	CHST11	Papio_anubis	XP_003907122.1	XM_003907073.4
Primates	CHST11	Piliocolobus_tephrosceles	XP_023047239.1	XM_023191471.2
Primates	CHST11	Pongo_abelii	XP_009246450.1	XM_009248175.2
Primates	CHST11	Propithecus_coquereli	XP_012505711.1	XM_012650257.1
Primates	CHST11	Rhinopithecus_bieti	XP_017750822.1	XM_017895333.1
Primates	CHST11	Rhinopithecus_roxellana	XP_010355602.1	XM_010357300.2
Primates	CHST11	Saimiri_boliviensis	XP_010338541.2	XM_010340239.2
Primates	CHST11	Sapajus_apella	XP_032141578.1	XM_032285687.1
Primates	CHST11	Theropithecus_gelada	XP_025258145.1	XM_025402360.1
Primates	CHST11	Trachypithecus_francoisi	XP_033076711.1	XM_033220820.1
Rodentia	CHST11	Arvicanthis_niloticus	XP_034343465.1	XM_034487574.1
Rodentia	CHST11	Arvicola_amphibius	XP_038170750.1	XM_038314822.1
Rodentia	CHST11	Castor_canadensis	XP_020008000.1	XM_020152411.1
Rodentia	CHST11	Cavia_porcellus	XP_023422104.1	XM_023566336.1
Rodentia	CHST11	Chinchilla_lanigera	XP_005374651.1	XM_005374594.2
Rodentia	CHST11	Cricetulus_griseus	XP_003505891.1	XM_003505843.4
Rodentia	CHST11	Dipodomys_ordii	XP_012878168.1	XM_013022714.1
Rodentia	CHST11	Fukomys_damarensis	XP_033619762.1	XM_033763871.1
Rodentia	CHST11	Heterocephalus_glaber	XP_004844878.1	XM_004844821.3
Rodentia	CHST11	Ictidomys_tridecemlineatus	XP_021580145.1	XM_021724470.2
Rodentia	CHST11	Jaculus_jaculus	XP_004650289.1	XM_004650232.2
Rodentia	CHST11	Marmota_flaviventris	XP_027799503.1	XM_027943702.1
Rodentia	CHST11	Marmota_marmota_marmota	XP_015338312.1	XM_015482826.1
Rodentia	CHST11	Meriones_unguiculatus	XP_021496624.1	XM_021640949.1
Rodentia	CHST11	Mesocricetus_auratus	XP_005083865.1	XM_005083808.4
Rodentia	CHST11	Microtus_ochrogaster	XP_005358289.1	XM_005358232.2
Rodentia	CHST11	Mus_caroli	XP_021030438.1	XM_021174779.1
Rodentia	CHST11	Mus_musculus	NP_067414.2	NM_021439.2
Rodentia	CHST11	Mus_pahari	XP_021060748.1	XM_021205089.2
Rodentia	CHST11	Nannospalax_galili	XP_008841365.1	XM_008843143.3
Rodentia	CHST11	Octodon_degus	XP_004623911.1	XM_004623854.3
Rodentia	CHST11	Onychomys_torridus	XP_036025836.1	XM_036169943.1
Rodentia	CHST11	Peromyscus_leucopus	XP_028736105.1	XM_028880272.2
Rodentia	CHST11	Peromyscus_maniculatus_bairdii	XP_006979938.1	XM_006979876.3
Rodentia	CHST11	Rattus_norvegicus	NP_001101549.1	NM_001108079.1
Rodentia	CHST11	Rattus_rattus	XP_032766488.1	XM_032910597.1
Rodentia	CHST11	Urocitellus_parryii	XP_026254266.1	XM_026398481.1
Squamata	CHST11	Anolis_carolinensis	XP_003220959.1	XM_003220911.3
Squamata	CHST11	Crotalus_tigris	XP_039194147.1	XM_039338213.1
Squamata	CHST11	Gekko_japonicus	XP_015283065.1	XM_015427579.1
Squamata	CHST11	Notechis_scutatus	XP_026549150.1	XM_026693365.1
Squamata	CHST11	Pantherophis_guttatus	XP_034259530.1	XM_034403639.1
Squamata	CHST11	Podarcis_muralis	XP_028601321.1	XM_028745488.1
Squamata	CHST11	Pogona_vitticeps	XP_020660081.1	XM_020804422.1
Squamata	CHST11	Protobothrops_mucrosquamatus	XP_015670561.1	XM_015815075.1
Squamata	CHST11	Pseudonaja_textilis	XP_026582535.1	XM_026726750.1
Squamata	CHST11	Python_bivittatus	XP_025019943.1	XM_025164175.1
Squamata	CHST11	Thamnophis_elegans	XP_032077976.1	XM_032222085.1
Squamata	CHST11	Zootoca_vivipara	XP_034982701.1	XM_035126810.1
Testudines	CHST11	Chelonia_mydas	XP_007066189.1	XM_007066127.4
Testudines	CHST11	Chelonoidis_abingdonii	XP_032618301.1	XM_032762410.1
Testudines	CHST11	Chrysemys_picta	XP_042699563.1	XM_042843629.1
Testudines	CHST11	Dermochelys_coriacea	XP_038244073.1	XM_038388145.2
Testudines	CHST11	Gopherus_evgoodei	XP_030400579.1	XM_030544719.1
Testudines	CHST11	Mauremys_reevesii	XP_039340570.1	XM_039484636.1
Testudines	CHST11	Pelodiscus_sinensis	XP_006138057.1	XM_006137995.3
Testudines	CHST11	Terrapene_carolina_triunguis	XP_024055843.1	XM_024200075.2
Testudines	CHST11	Trachemys_scripta_elegans	XP_034634330.1	XM_034778439.1
Afrotheria	CHST12	Chrysochloris_asiatica	XP_006859849.1	XM_006859787.1
Afrotheria	CHST12	Echinops_telfairi	XP_004705599.1	XM_004705542.1
Afrotheria	CHST12	Elephantulus_edwardii	XP_006889672.1	XM_006889610.1
Afrotheria	CHST12	Loxodonta_africana	XP_003416545.1	XM_003416497.3
Afrotheria	CHST12	Orycteropus_afer_afer	XP_007939393.1	XM_007941202.1
Afrotheria	CHST12	Trichechus_manatus_latirostris	XP_004385980.1	XM_004385923.3
Amphibia	CHST12	Bufo_bufo	XP_040295725.1	XM_040439791.1
Amphibia	CHST12	Nanorana_parkeri	XP_018410947.1	XM_018555445.1
Amphibia	CHST12	Rana_temporaria	XP_040212614.1	XM_040356680.1
Amphibia	CHST12	Rhinatrema_bivittatum	XP_029432936.1	XM_029577076.1
Amphibia	CHST12	Xenopus_tropicalis	NP_001015949.1	NM_001015949.2
Artiodactyla	CHST12	Balaenoptera_acutorostrata_scammoni	XP_007174694.1	XM_007174632.1
Artiodactyla	CHST12	Bison_bison_bison	XP_010830960.1	XM_010832658.1
Artiodactyla	CHST12	Bos_indicus_x_Bos_taurus	XP_027383261.1	XM_027527460.1
Artiodactyla	CHST12	Bos_mutus	XP_005887380.1	XM_005887318.2
Artiodactyla	CHST12	Bubalus_bubalis	XP_006074892.1	XM_006074830.2
Artiodactyla	CHST12	Camelus_ferus	XP_032315796.1	XM_032459905.1
Artiodactyla	CHST12	Capra_hircus	XP_017896496.1	XM_018041007.1
Artiodactyla	CHST12	Cervus_elaphus	XP_043771368.1	XM_043915433.1
Artiodactyla	CHST12	Lipotes_vexillifer	XP_007467477.1	XM_007467415.1
Artiodactyla	CHST12	Monodon_monoceros	XP_029078104.1	XM_029222271.1
Artiodactyla	CHST12	Neophocaena_asiaeorientalis_asiaeorientalis	XP_024619251.1	XM_024763483.1
Artiodactyla	CHST12	Orcinus_orca	XP_004269023.2	XM_004268975.3
Artiodactyla	CHST12	Ovis_aries	XP_014959754.1	XM_015104268.3
Artiodactyla	CHST12	Physeter_catodon	XP_007129549.2	XM_007129487.3
Artiodactyla	CHST12	Sus_scrofa	XP_020941651.1	XM_021085992.1
Artiodactyla	CHST12	Tursiops_truncatus	XP_033695723.1	XM_033839832.1
Artiodactyla	CHST12	Vicugna_pacos	XP_015100090.1	XM_015244604.2
Aves	CHST12	Acanthisitta_chloris	XP_009083230.1	XM_009084982.1
Aves	CHST12	Anas_platyrhynchos	XP_027324893.2	XM_027469092.2
Aves	CHST12	Anser_cygnoides_domesticus	XP_013032610.1	XM_013177156.1
Aves	CHST12	Apaloderma_vittatum	XP_009863395.1	XM_009865093.1
Aves	CHST12	Aptenodytes_forsteri	XP_009284673.1	XM_009286398.1
Aves	CHST12	Aquila_chrysaetos_chrysaetos	XP_029858111.1	XM_030002251.1
Aves	CHST12	Aythya_fuligula	XP_032053472.1	XM_032197581.1
Aves	CHST12	Buceros_rhinoceros_silvestris	XP_010143565.1	XM_010145263.1
Aves	CHST12	Calidris_pugnax	XP_014801654.1	XM_014946168.1
Aves	CHST12	Calypte_anna	XP_030315620.1	XM_030459760.1
Aves	CHST12	Camarhynchus_parvulus	XP_030813941.1	XM_030958081.1
Aves	CHST12	Centrocercus_urophasianus	XP_042684167.1	XM_042828233.1
Aves	CHST12	Chlamydotis_macqueenii	XP_010125208.1	XM_010126906.1
Aves	CHST12	Columba_livia	XP_021146147.1	XM_021290472.1
Aves	CHST12	Corvus_brachyrhynchos	XP_008631692.1	XM_008633470.2
Aves	CHST12	Corvus_moneduloides	XP_031982027.1	XM_032126136.1
Aves	CHST12	Coturnix_japonica	XP_015732478.1	XM_015876992.2
Aves	CHST12	Cuculus_canorus	XP_009569970.1	XM_009571675.1
Aves	CHST12	Cygnus_atratus	XP_035404908.1	XM_035549015.1
Aves	CHST12	Dryobates_pubescens	XP_009895368.1	XM_009897066.1
Aves	CHST12	Egretta_garzetta	XP_035757216.1	XM_035901323.1
Aves	CHST12	Eurypyga_helias	XP_010155719.1	XM_010157417.1
Aves	CHST12	Ficedula_albicollis	XP_005054491.1	XM_005054434.1
Aves	CHST12	Fulmarus_glacialis	XP_009575618.1	XM_009577323.1
Aves	CHST12	Gallus_gallus	XP_015149834.1	XM_015294348.3
Aves	CHST12	Gavia_stellata	XP_009808108.1	XM_009809806.1
Aves	CHST12	Geospiza_fortis	XP_005420406.1	XM_005420349.2
Aves	CHST12	Haliaeetus_leucocephalus	XP_010568592.1	XM_010570290.1
Aves	CHST12	Lagopus_leucura	XP_042720723.1	XM_042864789.1
Aves	CHST12	Leptosomus_discolor	XP_009947537.1	XM_009949235.1
Aves	CHST12	Lonchura_striata_domestica	XP_021395308.1	XM_021539633.2
Aves	CHST12	Manacus_vitellinus	XP_029813657.1	XM_029957797.1
Aves	CHST12	Meleagris_gallopavo	XP_003210615.2	XM_003210567.4
Aves	CHST12	Melopsittacus_undulatus	XP_005145321.2	XM_005145264.3
Aves	CHST12	Merops_nubicus	XP_008942693.1	XM_008944445.1
Aves	CHST12	Mesitornis_unicolor	XP_010188996.1	XM_010190694.1
Aves	CHST12	Nestor_notabilis	XP_010009906.1	XM_010011604.1
Aves	CHST12	Nipponia_nippon	XP_009466061.1	XM_009467786.1
Aves	CHST12	Nothoprocta_perdicaria	XP_025910004.1	XM_026054219.1
Aves	CHST12	Numida_meleagris	XP_021267401.1	XM_021411726.1
Aves	CHST12	Opisthocomus_hoazin	XP_009934792.1	XM_009936490.1
Aves	CHST12	Oxyura_jamaicensis	XP_035195898.1	XM_035340007.1
Aves	CHST12	Parus_major	XP_015497817.1	XM_015642331.3
Aves	CHST12	Phaethon_lepturus	XP_010281990.1	XM_010283688.1
Aves	CHST12	Phalacrocorax_carbo	XP_009506248.1	XM_009507953.1
Aves	CHST12	Phasianus_colchicus	XP_031462489.1	XM_031606629.1
Aves	CHST12	Pygoscelis_adeliae	XP_009318346.1	XM_009320071.1
Aves	CHST12	Serinus_canaria	XP_009090068.1	XM_009091820.3
Aves	CHST12	Strigops_habroptila	XP_030340438.1	XM_030484578.1
Aves	CHST12	Struthio_camelus_australis	XP_009688366.1	XM_009690071.1
Aves	CHST12	Taeniopygia_guttata	XP_002195502.1	XM_002195466.6
Aves	CHST12	Tauraco_erythrolophus	XP_009982885.1	XM_009984583.1
Aves	CHST12	Tinamus_guttatus	XP_010216685.1	XM_010218383.1
Aves	CHST12	Tyto_alba	XP_009963953.1	XM_009965651.3
Aves	CHST12	Zonotrichia_albicollis	XP_014122829.1	XM_014267354.2
Carnivora	CHST12	Acinonyx_jubatus	XP_014938214.2	XM_015082728.2
Carnivora	CHST12	Ailuropoda_melanoleuca	XP_019648524.2	XM_019792965.2
Carnivora	CHST12	Callorhinus_ursinus	XP_025719600.1	XM_025863815.1
Carnivora	CHST12	Canis_lupus_dingo	XP_025271867.1	XM_025416082.2
Carnivora	CHST12	Enhydra_lutris_kenyoni	XP_022357150.1	XM_022501442.1
Carnivora	CHST12	Eumetopias_jubatus	XP_027947712.1	XM_028091911.1
Carnivora	CHST12	Felis_catus	XP_003998437.1	XM_003998388.5
Carnivora	CHST12	Halichoerus_grypus	XP_035962184.1	XM_036106291.1
Carnivora	CHST12	Hyaena_hyaena	XP_039081890.1	XM_039225959.1
Carnivora	CHST12	Leptonychotes_weddellii	XP_006730086.1	XM_006730023.2
Carnivora	CHST12	Lontra_canadensis	XP_032728682.1	XM_032872791.1
Carnivora	CHST12	Mirounga_leonina	XP_034844155.1	XM_034988264.1
Carnivora	CHST12	Mustela_erminea	XP_032183968.1	XM_032328077.1
Carnivora	CHST12	Mustela_putorius_furo	XP_004776406.1	XM_004776349.2
Carnivora	CHST12	Neomonachus_schauinslandi	XP_021535817.1	XM_021680142.1
Carnivora	CHST12	Odobenus_rosmarus_divergens	XP_004394189.1	XM_004394132.2
Carnivora	CHST12	Panthera_leo	XP_042777654.1	XM_042921720.1
Carnivora	CHST12	Panthera_pardus	XP_019278015.1	XM_019422470.1
Carnivora	CHST12	Panthera_tigris	XP_042827369.1	XM_042971435.1
Carnivora	CHST12	Phoca_vitulina	XP_032250018.1	XM_032394127.1
Carnivora	CHST12	Puma_concolor	XP_025779005.1	XM_025923220.1
Carnivora	CHST12	Puma_yagouaroundi	XP_040311664.1	XM_040455730.1
Carnivora	CHST12	Suricata_suricatta	XP_029804896.1	XM_029949036.1
Carnivora	CHST12	Ursus_arctos_horribilis	XP_026344822.1	XM_026489037.2
Carnivora	CHST12	Ursus_maritimus	XP_008696526.1	XM_008698304.2
Carnivora	CHST12	Vulpes_lagopus	XP_041605820.1	XM_041749886.1
Carnivora	CHST12	Vulpes_vulpes	XP_025867104.1	XM_026011319.1
Carnivora	CHST12	Zalophus_californianus	XP_027467830.1	XM_027612029.1
Chiroptera	CHST12	Artibeus_jamaicensis	XP_036993800.1	XM_037137905.1
Chiroptera	CHST12	Desmodus_rotundus	XP_024432728.1	XM_024576960.1
Chiroptera	CHST12	Eptesicus_fuscus	XP_008154236.1	XM_008156014.2
Chiroptera	CHST12	Hipposideros_armiger	XP_019493144.1	XM_019637599.1
Chiroptera	CHST12	Miniopterus_natalensis	XP_016068448.1	XM_016212962.1
Chiroptera	CHST12	Molossus_molossus	XP_036096256.1	XM_036240363.1
Chiroptera	CHST12	Myotis_myotis	XP_036170226.1	XM_036314333.1
Chiroptera	CHST12	Phyllostomus_discolor	XP_028384011.1	XM_028528210.2
Chiroptera	CHST12	Pteropus_vampyrus	XP_011376817.1	XM_011378515.2
Chiroptera	CHST12	Rhinolophus_ferrumequinum	XP_032952084.1	XM_033096193.1
Chiroptera	CHST12	Rousettus_aegyptiacus	XP_015974624.2	XM_016119138.2
Marsupialia	CHST12	Dromiciops_gliroides	XP_043841668.1	XM_043985733.1
Marsupialia	CHST12	Gracilinanus_agilis	XP_044513359.1	XM_044657424.1
Marsupialia	CHST12	Monodelphis_domestica	XP_001362458.1	XM_001362421.3
Marsupialia	CHST12	Phascolarctos_cinereus	XP_020830915.1	XM_020975256.1
Marsupialia	CHST12	Sarcophilus_harrisii	XP_003761585.1	XM_003761537.4
Marsupialia	CHST12	Trichosurus_vulpecula	XP_036592356.1	XM_036736461.1
Marsupialia	CHST12	Vombatus_ursinus	XP_027730656.1	XM_027874855.1
Perissodactyla	CHST12	Ceratotherium_simum_simum	XP_004440948.1	XM_004440891.2
Perissodactyla	CHST12	Equus_asinus	XP_044603106.1	XM_044747171.1
Perissodactyla	CHST12	Equus_caballus	XP_023510923.1	XM_023655155.1
Perissodactyla	CHST12	Equus_przewalskii	XP_008519590.1	XM_008521368.1
Primates	CHST12	Aotus_nancymaae	XP_012293987.1	XM_012438564.1
Primates	CHST12	Callithrix_jacchus	XP_008987136.1	XM_008988888.3
Primates	CHST12	Cebus_imitator	XP_017369681.1	XM_017514192.2
Primates	CHST12	Cercocebus_atys	XP_011885071.1	XM_012029681.1
Primates	CHST12	Chlorocebus_sabaeus	XP_008017045.2	XM_008018854.2
Primates	CHST12	Gorilla_gorilla	XP_018886705.1	XM_019031160.1
Primates	CHST12	Homo_sapiens	NP_001230723.1	NM_001243794.2
Primates	CHST12	Hylobates_moloch	XP_032001567.1	XM_032145676.1
Primates	CHST12	Macaca_fascicularis	XP_005549080.1	XM_005549023.2
Primates	CHST12	Macaca_mulatta	XP_028701335.1	XM_028845502.1
Primates	CHST12	Macaca_nemestrina	XP_011742552.1	XM_011744250.2
Primates	CHST12	Mandrillus_leucophaeus	XP_011832316.1	XM_011976926.1
Primates	CHST12	Microcebus_murinus	XP_012614893.1	XM_012759439.2
Primates	CHST12	Nomascus_leucogenys	XP_030657152.1	XM_030801292.1
Primates	CHST12	Otolemur_garnettii	XP_003795496.1	XM_003795448.3
Primates	CHST12	Pan_paniscus	XP_003819789.1	XM_003819741.3
Primates	CHST12	Pan_troglodytes	XP_003318271.1	XM_003318223.5
Primates	CHST12	Papio_anubis	XP_003895712.2	XM_003895663.3
Primates	CHST12	Piliocolobus_tephrosceles	XP_023044217.1	XM_023188449.1
Primates	CHST12	Pongo_abelii	XP_002817692.1	XM_002817646.2
Primates	CHST12	Propithecus_coquereli	XP_012494389.1	XM_012638935.1
Primates	CHST12	Rhinopithecus_bieti	XP_017750005.1	XM_017894516.1
Primates	CHST12	Rhinopithecus_roxellana	XP_030788871.1	XM_030933011.1
Primates	CHST12	Saimiri_boliviensis	XP_039326284.1	XM_039470350.1
Primates	CHST12	Sapajus_apella	XP_032119695.1	XM_032263804.1
Primates	CHST12	Theropithecus_gelada	XP_025236980.1	XM_025381195.1
Primates	CHST12	Trachypithecus_francoisi	XP_033047807.1	XM_033191916.1
Rodentia	CHST12	Arvicanthis_niloticus	XP_034345913.1	XM_034490022.1
Rodentia	CHST12	Arvicola_amphibius	XP_038202043.1	XM_038346115.1
Rodentia	CHST12	Castor_canadensis	XP_020031733.1	XM_020176144.1
Rodentia	CHST12	Cavia_porcellus	XP_005003773.1	XM_005003716.3
Rodentia	CHST12	Chinchilla_lanigera	XP_005397932.1	XM_005397875.1
Rodentia	CHST12	Cricetulus_griseus	XP_003496345.1	XM_003496297.2
Rodentia	CHST12	Dipodomys_ordii	XP_012879002.1	XM_013023548.1
Rodentia	CHST12	Fukomys_damarensis	XP_010641086.1	XM_010642784.3
Rodentia	CHST12	Heterocephalus_glaber	XP_004840479.1	XM_004840422.2
Rodentia	CHST12	Ictidomys_tridecemlineatus	XP_005340890.1	XM_005340833.4
Rodentia	CHST12	Jaculus_jaculus	XP_004671374.1	XM_004671317.1
Rodentia	CHST12	Marmota_flaviventris	XP_027775653.1	XM_027919852.1
Rodentia	CHST12	Marmota_marmota_marmota	XP_015363088.1	XM_015507602.1
Rodentia	CHST12	Meriones_unguiculatus	XP_021503209.1	XM_021647534.1
Rodentia	CHST12	Mesocricetus_auratus	XP_005080032.1	XM_005079975.4
Rodentia	CHST12	Microtus_ochrogaster	XP_005368039.1	XM_005367982.2
Rodentia	CHST12	Mus_caroli	XP_021018631.1	XM_021162972.2
Rodentia	CHST12	Mus_musculus	NP_067503.3	NM_021528.3
Rodentia	CHST12	Mus_pahari	XP_021042419.1	XM_021186760.1
Rodentia	CHST12	Nannospalax_galili	XP_008849624.1	XM_008851402.3
Rodentia	CHST12	Octodon_degus	XP_023569286.1	XM_023713518.1
Rodentia	CHST12	Onychomys_torridus	XP_036027890.1	XM_036171997.1
Rodentia	CHST12	Peromyscus_leucopus	XP_028743232.1	XM_028887399.2
Rodentia	CHST12	Peromyscus_maniculatus_bairdii	XP_006990810.1	XM_006990748.3
Rodentia	CHST12	Rattus_norvegicus	NP_001032864.1	NM_001037775.2
Rodentia	CHST12	Rattus_rattus	XP_032742887.1	XM_032886996.1
Squamata	CHST12	Anolis_carolinensis	XP_003226100.2	XM_003226052.2
Squamata	CHST12	Crotalus_tigris	XP_039216758.1	XM_039360824.1
Squamata	CHST12	Gekko_japonicus	XP_015268554.1	XM_015413068.1
Squamata	CHST12	Lacerta_agilis	XP_033023273.1	XM_033167382.1
Squamata	CHST12	Notechis_scutatus	XP_026541031.1	XM_026685246.1
Squamata	CHST12	Pantherophis_guttatus	XP_034293776.1	XM_034437885.1
Squamata	CHST12	Podarcis_muralis	XP_028562210.1	XM_028706377.1
Squamata	CHST12	Pogona_vitticeps	XP_020671546.1	XM_020815887.1
Squamata	CHST12	Protobothrops_mucrosquamatus	XP_015675020.1	XM_015819534.2
Squamata	CHST12	Pseudonaja_textilis	XP_026560142.1	XM_026704357.1
Squamata	CHST12	Python_bivittatus	XP_007444053.1	XM_007443991.3
Squamata	CHST12	Zootoca_vivipara	XP_034987752.1	XM_035131861.1
Testudines	CHST12	Chelonia_mydas	XP_037767279.1	XM_037911351.2
Testudines	CHST12	Chelonoidis_abingdonii	XP_032649994.1	XM_032794103.1
Testudines	CHST12	Chrysemys_picta	XP_008162929.1	XM_008164707.3
Testudines	CHST12	Dermochelys_coriacea	XP_038276208.1	XM_038420280.2
Testudines	CHST12	Gopherus_evgoodei	XP_030433033.1	XM_030577173.1
Testudines	CHST12	Mauremys_reevesii	XP_039346125.1	XM_039490191.1
Testudines	CHST12	Pelodiscus_sinensis	XP_006112940.1	XM_006112878.3
Testudines	CHST12	Terrapene_carolina_triunguis	XP_026506500.1	XM_026650715.1
Testudines	CHST12	Trachemys_scripta_elegans	XP_034639551.1	XM_034783660.1
Afrotheria	CHST13	Chrysochloris_asiatica	XP_006876285.1	XM_006876223.1
Afrotheria	CHST13	Echinops_telfairi	XP_030741398.1	XM_030885538.1
Afrotheria	CHST13	Elephantulus_edwardii	XP_006895260.1	XM_006895198.1
Afrotheria	CHST13	Loxodonta_africana	XP_023403863.1	XM_023548095.1
Afrotheria	CHST13	Orycteropus_afer_afer	XP_042638210.1	XM_042782276.1
Afrotheria	CHST13	Trichechus_manatus_latirostris	XP_023584714.1	XM_023728946.1
Amphibia	CHST13	Bufo_bufo	XP_040263439.1	XM_040407505.1
Amphibia	CHST13	Geotrypetes_seraphini	XP_033781657.1	XM_033925766.1
Amphibia	CHST13	Microcaecilia_unicolor	XP_030061897.1	XM_030206037.1
Amphibia	CHST13	Rana_temporaria	XP_040214923.1	XM_040358989.1
Amphibia	CHST13	Rhinatrema_bivittatum	XP_029457198.1	XM_029601338.1
Amphibia	CHST13	Xenopus_tropicalis	NP_001008096.1	NM_001008095.1
Artiodactyla	CHST13	Balaenoptera_acutorostrata_scammoni	XP_007182835.1	XM_007182773.1
Artiodactyla	CHST13	Bos_indicus_x_Bos_taurus	XP_027379272.1	XM_027523471.1
Artiodactyla	CHST13	Bubalus_bubalis	XP_025128783.1	XM_025272998.1
Artiodactyla	CHST13	Camelus_ferus	XP_032314709.1	XM_032458818.1
Artiodactyla	CHST13	Capra_hircus	XP_017893969.1	XM_018038480.1
Artiodactyla	CHST13	Cervus_elaphus	XP_043741571.1	XM_043885636.1
Artiodactyla	CHST13	Lipotes_vexillifer	XP_007465353.1	XM_007465291.1
Artiodactyla	CHST13	Monodon_monoceros	XP_029098145.1	XM_029242312.1
Artiodactyla	CHST13	Neophocaena_asiaeorientalis_asiaeorientalis	XP_024619193.1	XM_024763425.1
Artiodactyla	CHST13	Orcinus_orca	XP_012394389.1	XM_012538935.2
Artiodactyla	CHST13	Ovis_aries	XP_027813683.2	XM_027957882.2
Artiodactyla	CHST13	Physeter_catodon	XP_023973063.1	XM_024117295.1
Artiodactyla	CHST13	Sus_scrofa	XP_003132462.2	XM_003132414.6
Artiodactyla	CHST13	Tursiops_truncatus	XP_033721475.1	XM_033865584.1
Aves	CHST13	Anas_platyrhynchos	XP_021131710.2	XM_021276035.3
Aves	CHST13	Anser_cygnoides_domesticus	XP_013050814.1	XM_013195360.1
Aves	CHST13	Aptenodytes_forsteri	XP_009282708.1	XM_009284433.2
Aves	CHST13	Aquila_chrysaetos_chrysaetos	XP_029851996.1	XM_029996136.1
Aves	CHST13	Aythya_fuligula	XP_032050061.1	XM_032194170.1
Aves	CHST13	Calidris_pugnax	XP_014802323.1	XM_014946837.1
Aves	CHST13	Calypte_anna	XP_030314582.1	XM_030458722.1
Aves	CHST13	Camarhynchus_parvulus	XP_030812615.1	XM_030956755.1
Aves	CHST13	Centrocercus_urophasianus	XP_042679456.1	XM_042823522.1
Aves	CHST13	Columba_livia	XP_005507587.1	XM_005507530.2
Aves	CHST13	Corvus_brachyrhynchos	XP_008630461.1	XM_008632239.2
Aves	CHST13	Corvus_moneduloides	XP_031976567.1	XM_032120676.1
Aves	CHST13	Coturnix_japonica	XP_015730573.1	XM_015875087.2
Aves	CHST13	Cuculus_canorus	XP_009569262.1	XM_009570967.1
Aves	CHST13	Cygnus_atratus	XP_035402935.1	XM_035547042.1
Aves	CHST13	Dromaius_novaehollandiae	XP_025948932.1	XM_026093147.1
Aves	CHST13	Dryobates_pubescens	XP_009894640.1	XM_009896338.1
Aves	CHST13	Egretta_garzetta	XP_009637597.1	XM_009639302.2
Aves	CHST13	Ficedula_albicollis	XP_005053023.1	XM_005052966.1
Aves	CHST13	Gallus_gallus	XP_004944659.1	XM_004944602.4
Aves	CHST13	Geospiza_fortis	XP_005420324.1	XM_005420267.2
Aves	CHST13	Haliaeetus_leucocephalus	XP_010570034.1	XM_010571732.1
Aves	CHST13	Lagopus_leucura	XP_042736218.1	XM_042880284.1
Aves	CHST13	Lonchura_striata_domestica	XP_021387601.1	XM_021531926.1
Aves	CHST13	Manacus_vitellinus	XP_008923540.1	XM_008925292.3
Aves	CHST13	Meleagris_gallopavo	XP_003210163.1	XM_003210115.3
Aves	CHST13	Melopsittacus_undulatus	XP_033921791.1	XM_034065900.1
Aves	CHST13	Nipponia_nippon	XP_009468092.1	XM_009469817.1
Aves	CHST13	Nothoprocta_perdicaria	XP_025908360.1	XM_026052575.1
Aves	CHST13	Numida_meleagris	XP_021265500.1	XM_021409825.1
Aves	CHST13	Opisthocomus_hoazin	XP_009933444.1	XM_009935142.1
Aves	CHST13	Oxyura_jamaicensis	XP_035193518.1	XM_035337627.1
Aves	CHST13	Parus_major	XP_015496883.1	XM_015641397.3
Aves	CHST13	Phasianus_colchicus	XP_031463352.1	XM_031607492.1
Aves	CHST13	Pygoscelis_adeliae	XP_009328196.1	XM_009329921.1
Aves	CHST13	Serinus_canaria	XP_030083828.1	XM_030227968.1
Aves	CHST13	Strigops_habroptila	XP_030357690.1	XM_030501830.1
Aves	CHST13	Struthio_camelus_australis	XP_009667623.1	XM_009669328.1
Aves	CHST13	Taeniopygia_guttata	XP_030139053.3	XM_030283193.3
Aves	CHST13	Tyto_alba	XP_042655347.1	XM_042799413.1
Aves	CHST13	Zonotrichia_albicollis	XP_026648271.1	XM_026792470.1
Carnivora	CHST13	Acinonyx_jubatus	XP_026905594.1	XM_027049793.1
Carnivora	CHST13	Callorhinus_ursinus	XP_025716053.1	XM_025860268.1
Carnivora	CHST13	Canis_lupus_dingo	XP_035559263.1	XM_035703370.1
Carnivora	CHST13	Enhydra_lutris_kenyoni	XP_022377037.1	XM_022521329.1
Carnivora	CHST13	Eumetopias_jubatus	XP_027957383.1	XM_028101582.1
Carnivora	CHST13	Felis_catus	XP_023105861.1	XM_023250093.1
Carnivora	CHST13	Halichoerus_grypus	XP_035934426.1	XM_036078533.1
Carnivora	CHST13	Hyaena_hyaena	XP_039074472.1	XM_039218541.1
Carnivora	CHST13	Leptonychotes_weddellii	XP_006747992.1	XM_006747929.1
Carnivora	CHST13	Lontra_canadensis	XP_032698733.1	XM_032842842.1
Carnivora	CHST13	Mirounga_leonina	XP_034853180.1	XM_034997289.1
Carnivora	CHST13	Mustela_erminea	XP_032196492.1	XM_032340601.1
Carnivora	CHST13	Mustela_putorius_furo	XP_004738725.1	XM_004738668.2
Carnivora	CHST13	Neomonachus_schauinslandi	XP_021550802.1	XM_021695127.2
Carnivora	CHST13	Odobenus_rosmarus_divergens	XP_012416194.1	XM_012560740.1
Carnivora	CHST13	Panthera_leo	XP_042783487.1	XM_042927553.1
Carnivora	CHST13	Panthera_pardus	XP_019286556.1	XM_019431011.1
Carnivora	CHST13	Panthera_tigris	XP_042833300.1	XM_042977366.1
Carnivora	CHST13	Phoca_vitulina	XP_032267981.1	XM_032412090.1
Carnivora	CHST13	Puma_yagouaroundi	XP_040319204.1	XM_040463270.1
Carnivora	CHST13	Suricata_suricatta	XP_029773764.1	XM_029917904.1
Carnivora	CHST13	Ursus_arctos_horribilis	XP_026357291.1	XM_026501506.2
Carnivora	CHST13	Ursus_maritimus	XP_040484289.1	XM_040628355.1
Carnivora	CHST13	Vulpes_lagopus	XP_041618797.1	XM_041762863.1
Carnivora	CHST13	Zalophus_californianus	XP_027441764.2	XM_027585963.2
Chiroptera	CHST13	Artibeus_jamaicensis	XP_037009541.1	XM_037153646.1
Chiroptera	CHST13	Desmodus_rotundus	XP_024435960.1	XM_024580192.1
Chiroptera	CHST13	Eptesicus_fuscus	XP_008157703.1	XM_008159481.2
Chiroptera	CHST13	Hipposideros_armiger	XP_019488202.1	XM_019632657.1
Chiroptera	CHST13	Molossus_molossus	XP_036101833.1	XM_036245940.1
Chiroptera	CHST13	Myotis_lucifugus	XP_023599504.1	XM_023743736.1
Chiroptera	CHST13	Myotis_myotis	XP_036179545.1	XM_036323652.1
Chiroptera	CHST13	Phyllostomus_discolor	XP_028379366.1	XM_028523565.2
Chiroptera	CHST13	Pteropus_vampyrus	XP_011374370.1	XM_011376068.1
Chiroptera	CHST13	Rhinolophus_ferrumequinum	XP_032991447.1	XM_033135556.1
Chiroptera	CHST13	Rousettus_aegyptiacus	XP_016016004.1	XM_016160518.2
Marsupialia	CHST13	Dromiciops_gliroides	XP_043832168.1	XM_043976233.1
Marsupialia	CHST13	Gracilinanus_agilis	XP_044532090.1	XM_044676155.1
Marsupialia	CHST13	Monodelphis_domestica	XP_007500360.1	XM_007500298.1
Marsupialia	CHST13	Phascolarctos_cinereus	XP_020836814.1	XM_020981155.1
Marsupialia	CHST13	Sarcophilus_harrisii	XP_031811848.1	XM_031955988.1
Marsupialia	CHST13	Trichosurus_vulpecula	XP_036594688.1	XM_036738793.1
Marsupialia	CHST13	Vombatus_ursinus	XP_027719475.1	XM_027863674.1
Primates	CHST13	Aotus_nancymaae	XP_012331205.1	XM_012475782.1
Primates	CHST13	Callithrix_jacchus	XP_002758755.3	XM_002758709.4
Primates	CHST13	Cebus_imitator	XP_017371483.1	XM_017515994.2
Primates	CHST13	Cercocebus_atys	XP_011924038.1	XM_012068648.1
Primates	CHST13	Chlorocebus_sabaeus	XP_007983699.1	XM_007985508.2
Primates	CHST13	Gorilla_gorilla	XP_004036278.1	XM_004036230.3
Primates	CHST13	Homo_sapiens	NP_690849.1	NM_152889.3
Primates	CHST13	Hylobates_moloch	XP_032005795.1	XM_032149904.1
Primates	CHST13	Macaca_fascicularis	XP_005547958.1	XM_005547901.2
Primates	CHST13	Macaca_mulatta	NP_001181565.1	NM_001194636.1
Primates	CHST13	Macaca_nemestrina	XP_011720315.1	XM_011722013.1
Primates	CHST13	Mandrillus_leucophaeus	XP_011827002.1	XM_011971612.1
Primates	CHST13	Nomascus_leucogenys	XP_030657609.1	XM_030801749.1
Primates	CHST13	Otolemur_garnettii	XP_003796300.1	XM_003796252.3
Primates	CHST13	Pan_paniscus	XP_034813179.1	XM_034957288.1
Primates	CHST13	Pan_troglodytes	XP_526449.2	XM_526449.7
Primates	CHST13	Papio_anubis	XP_003894100.2	XM_003894051.5
Primates	CHST13	Piliocolobus_tephrosceles	XP_023066945.2	XM_023211177.2
Primates	CHST13	Pongo_abelii	XP_009236704.2	XM_009238429.2
Primates	CHST13	Propithecus_coquereli	XP_012514491.1	XM_012659037.1
Primates	CHST13	Rhinopithecus_bieti	XP_017725396.1	XM_017869907.1
Primates	CHST13	Rhinopithecus_roxellana	XP_010378880.1	XM_010380578.2
Primates	CHST13	Saimiri_boliviensis	XP_003944176.2	XM_003944127.3
Primates	CHST13	Sapajus_apella	XP_032125119.1	XM_032269228.1
Primates	CHST13	Theropithecus_gelada	XP_025232329.1	XM_025376544.1
Primates	CHST13	Trachypithecus_francoisi	XP_033066813.1	XM_033210922.1
Rodentia	CHST13	Arvicanthis_niloticus	XP_034367131.1	XM_034511240.1
Rodentia	CHST13	Arvicola_amphibius	XP_038174667.1	XM_038318739.1
Rodentia	CHST13	Castor_canadensis	XP_020041938.1	XM_020186349.1
Rodentia	CHST13	Cavia_porcellus	XP_003473478.1	XM_003473430.3
Rodentia	CHST13	Chinchilla_lanigera	XP_013369263.1	XM_013513809.1
Rodentia	CHST13	Cricetulus_griseus	XP_027284650.1	XM_027428849.2
Rodentia	CHST13	Fukomys_damarensis	XP_010606375.1	XM_010608073.2
Rodentia	CHST13	Heterocephalus_glaber	XP_004854201.1	XM_004854144.3
Rodentia	CHST13	Jaculus_jaculus	XP_004671733.1	XM_004671676.1
Rodentia	CHST13	Marmota_flaviventris	XP_027787781.1	XM_027931980.1
Rodentia	CHST13	Marmota_marmota_marmota	XP_015350596.1	XM_015495110.1
Rodentia	CHST13	Meriones_unguiculatus	XP_021494938.1	XM_021639263.1
Rodentia	CHST13	Mesocricetus_auratus	XP_005071303.1	XM_005071246.4
Rodentia	CHST13	Microtus_ochrogaster	XP_005364924.1	XM_005364867.1
Rodentia	CHST13	Mus_caroli	XP_029334089.1	XM_029478229.1
Rodentia	CHST13	Mus_musculus	NP_082204.1	NM_027928.1
Rodentia	CHST13	Mus_pahari	XP_021044082.1	XM_021188423.2
Rodentia	CHST13	Nannospalax_galili	XP_008826802.1	XM_008828580.3
Rodentia	CHST13	Octodon_degus	XP_004629595.1	XM_004629538.2
Rodentia	CHST13	Onychomys_torridus	XP_036038058.1	XM_036182165.1
Rodentia	CHST13	Peromyscus_leucopus	XP_028710281.1	XM_028854448.2
Rodentia	CHST13	Peromyscus_maniculatus_bairdii	XP_006995810.2	XM_006995748.3
Rodentia	CHST13	Rattus_norvegicus	NP_001178903.1	NM_001191974.1
Rodentia	CHST13	Rattus_rattus	XP_032760967.1	XM_032905076.1
Squamata	CHST13	Anolis_carolinensis	XP_003217821.1	XM_003217773.2
Squamata	CHST13	Gekko_japonicus	XP_015284854.1	XM_015429368.1
Squamata	CHST13	Lacerta_agilis	XP_032996963.1	XM_033141072.1
Squamata	CHST13	Notechis_scutatus	XP_026533962.1	XM_026678177.1
Squamata	CHST13	Pantherophis_guttatus	XP_034287426.1	XM_034431535.1
Squamata	CHST13	Podarcis_muralis	XP_028575050.1	XM_028719217.1
Squamata	CHST13	Pseudonaja_textilis	XP_026578982.1	XM_026723197.1
Squamata	CHST13	Thamnophis_elegans	XP_032067728.1	XM_032211837.1
Squamata	CHST13	Zootoca_vivipara	XP_034962374.1	XM_035106483.1
Testudines	CHST13	Chelonia_mydas	XP_043407616.1	XM_043551681.1
Testudines	CHST13	Chrysemys_picta	XP_005288474.1	XM_005288417.3
Testudines	CHST13	Dermochelys_coriacea	XP_038266599.1	XM_038410671.2
Testudines	CHST13	Gopherus_evgoodei	XP_030426895.1	XM_030571035.1
Testudines	CHST13	Mauremys_reevesii	XP_039402007.1	XM_039546073.1
Testudines	CHST13	Pelodiscus_sinensis	XP_014433097.1	XM_014577611.2
Testudines	CHST13	Terrapene_carolina_triunguis	XP_024076387.1	XM_024220619.3
Testudines	CHST13	Trachemys_scripta_elegans	XP_034632524.1	XM_034776633.1
Afrotheria	CHST14	Chrysochloris_asiatica	XP_006831830.1	XM_006831767.1
Afrotheria	CHST14	Echinops_telfairi	XP_004712763.1	XM_004712706.1
Afrotheria	CHST14	Elephantulus_edwardii	XP_006883078.1	XM_006883016.1
Afrotheria	CHST14	Loxodonta_africana	XP_003418790.1	XM_003418742.3
Afrotheria	CHST14	Orycteropus_afer_afer	XP_007938637.1	XM_007940446.1
Afrotheria	CHST14	Trichechus_manatus_latirostris	XP_004380689.1	XM_004380632.2
Amphibia	CHST14	Bufo_bufo	XP_040267515.1	XM_040411581.1
Amphibia	CHST14	Geotrypetes_seraphini	XP_033810322.1	XM_033954431.1
Amphibia	CHST14	Microcaecilia_unicolor	XP_030075360.1	XM_030219500.1
Amphibia	CHST14	Nanorana_parkeri	XP_018426420.1	XM_018570918.1
Amphibia	CHST14	Rana_temporaria	XP_040188617.1	XM_040332683.1
Amphibia	CHST14	Rhinatrema_bivittatum	XP_029470674.1	XM_029614814.1
Amphibia	CHST14	Xenopus_tropicalis	XP_004917361.1	XM_004917304.4
Artiodactyla	CHST14	Balaenoptera_acutorostrata_scammoni	XP_007180468.1	XM_007180406.1
Artiodactyla	CHST14	Bison_bison_bison	XP_010846249.1	XM_010847947.1
Artiodactyla	CHST14	Bos_indicus_x_Bos_taurus	XP_027409339.1	XM_027553538.1
Artiodactyla	CHST14	Bos_mutus	XP_005889006.1	XM_005888944.1
Artiodactyla	CHST14	Bubalus_bubalis	XP_006073109.2	XM_006073047.2
Artiodactyla	CHST14	Camelus_ferus	XP_006176673.2	XM_006176611.2
Artiodactyla	CHST14	Capra_hircus	XP_005685666.3	XM_005685609.3
Artiodactyla	CHST14	Cervus_elaphus	XP_043775662.1	XM_043919727.1
Artiodactyla	CHST14	Lipotes_vexillifer	XP_007460239.1	XM_007460177.1
Artiodactyla	CHST14	Monodon_monoceros	XP_029094485.1	XM_029238652.1
Artiodactyla	CHST14	Neophocaena_asiaeorientalis_asiaeorientalis	XP_024588272.1	XM_024732504.1
Artiodactyla	CHST14	Orcinus_orca	XP_004274045.1	XM_004273997.2
Artiodactyla	CHST14	Ovis_aries	XP_027827486.1	XM_027971685.2
Artiodactyla	CHST14	Physeter_catodon	XP_007111733.1	XM_007111671.2
Artiodactyla	CHST14	Sus_scrofa	XP_003121642.1	XM_003121594.4
Artiodactyla	CHST14	Tursiops_truncatus	XP_004321830.1	XM_004321782.3
Artiodactyla	CHST14	Vicugna_pacos	XP_006201708.1	XM_006201646.3
Aves	CHST14	Anas_platyrhynchos	XP_021127893.2	XM_021272218.3
Aves	CHST14	Aquila_chrysaetos_chrysaetos	XP_040984979.1	XM_041129045.1
Aves	CHST14	Aythya_fuligula	XP_032043806.1	XM_032187915.1
Aves	CHST14	Calidris_pugnax	XP_014796094.1	XM_014940608.1
Aves	CHST14	Calypte_anna	XP_030306940.1	XM_030451080.1
Aves	CHST14	Camarhynchus_parvulus	XP_030805224.1	XM_030949364.1
Aves	CHST14	Corvus_moneduloides	XP_031966653.1	XM_032110762.1
Aves	CHST14	Coturnix_japonica	XP_015718730.1	XM_015863244.2
Aves	CHST14	Cuculus_canorus	XP_009555147.1	XM_009556852.1
Aves	CHST14	Cygnus_atratus	XP_035395829.1	XM_035539936.1
Aves	CHST14	Dryobates_pubescens	XP_009896761.1	XM_009898459.1
Aves	CHST14	Egretta_garzetta	XP_009641372.1	XM_009643077.2
Aves	CHST14	Gallus_gallus	XP_003641334.4	XM_003641286.5
Aves	CHST14	Geospiza_fortis	XP_005426536.3	XM_005426479.3
Aves	CHST14	Lonchura_striata_domestica	XP_021411802.2	XM_021556127.2
Aves	CHST14	Manacus_vitellinus	XP_025751955.1	XM_025896170.2
Aves	CHST14	Melopsittacus_undulatus	XP_033918015.1	XM_034062124.1
Aves	CHST14	Nothoprocta_perdicaria	XP_025900636.1	XM_026044851.1
Aves	CHST14	Oxyura_jamaicensis	XP_035183471.1	XM_035327580.1
Aves	CHST14	Parus_major	XP_015485097.1	XM_015629611.1
Aves	CHST14	Phasianus_colchicus	XP_031463057.1	XM_031607197.1
Aves	CHST14	Serinus_canaria	XP_030096665.1	XM_030240805.1
Aves	CHST14	Strigops_habroptila	XP_030339519.1	XM_030483659.1
Aves	CHST14	Taeniopygia_guttata	XP_030129600.3	XM_030273740.3
Aves	CHST14	Tinamus_guttatus	XP_010225825.1	XM_010227523.1
Aves	CHST14	Tyto_alba	XP_032848994.2	XM_032993103.2
Aves	CHST14	Zonotrichia_albicollis	XP_005494895.2	XM_005494838.2
Carnivora	CHST14	Acinonyx_jubatus	XP_014920417.2	XM_015064931.2
Carnivora	CHST14	Ailuropoda_melanoleuca	XP_002913310.2	XM_002913264.4
Carnivora	CHST14	Callorhinus_ursinus	XP_025740339.1	XM_025884554.1
Carnivora	CHST14	Canis_lupus_dingo	XP_025328967.1	XM_025473182.2
Carnivora	CHST14	Enhydra_lutris_kenyoni	XP_022382008.1	XM_022526300.1
Carnivora	CHST14	Eumetopias_jubatus	XP_027975186.1	XM_028119385.1
Carnivora	CHST14	Felis_catus	XP_003987324.1	XM_003987275.4
Carnivora	CHST14	Halichoerus_grypus	XP_035940160.1	XM_036084267.1
Carnivora	CHST14	Hyaena_hyaena	XP_039088638.1	XM_039232707.1
Carnivora	CHST14	Leptonychotes_weddellii	XP_006742547.1	XM_006742484.2
Carnivora	CHST14	Lontra_canadensis	XP_032712731.1	XM_032856840.1
Carnivora	CHST14	Mirounga_leonina	XP_034850049.1	XM_034994158.1
Carnivora	CHST14	Mustela_erminea	XP_032199183.1	XM_032343292.1
Carnivora	CHST14	Mustela_putorius_furo	XP_004751162.1	XM_004751105.1
Carnivora	CHST14	Neomonachus_schauinslandi	XP_021551230.1	XM_021695555.2
Carnivora	CHST14	Odobenus_rosmarus_divergens	XP_004400488.1	XM_004400431.1
Carnivora	CHST14	Panthera_leo	XP_042796460.1	XM_042940526.1
Carnivora	CHST14	Panthera_pardus	XP_019298100.1	XM_019442555.1
Carnivora	CHST14	Panthera_tigris	XP_007081840.2	XM_007081778.2
Carnivora	CHST14	Phoca_vitulina	XP_032273545.1	XM_032417654.1
Carnivora	CHST14	Puma_concolor	XP_025775729.1	XM_025919944.1
Carnivora	CHST14	Puma_yagouaroundi	XP_040322943.1	XM_040467009.1
Carnivora	CHST14	Suricata_suricatta	XP_029807295.1	XM_029951435.1
Carnivora	CHST14	Ursus_arctos_horribilis	XP_026335798.1	XM_026480013.2
Carnivora	CHST14	Ursus_maritimus	XP_008700552.2	XM_008702330.2
Carnivora	CHST14	Vulpes_lagopus	XP_041587049.1	XM_041731115.1
Carnivora	CHST14	Zalophus_californianus	XP_027426723.1	XM_027570922.1
Chiroptera	CHST14	Artibeus_jamaicensis	XP_037017714.1	XM_037161819.1
Chiroptera	CHST14	Desmodus_rotundus	XP_024423746.1	XM_024567978.1
Chiroptera	CHST14	Eptesicus_fuscus	XP_008141223.1	XM_008143001.2
Chiroptera	CHST14	Hipposideros_armiger	XP_019500440.1	XM_019644895.1
Chiroptera	CHST14	Miniopterus_natalensis	XP_016075869.1	XM_016220383.1
Chiroptera	CHST14	Molossus_molossus	XP_036127593.1	XM_036271700.1
Chiroptera	CHST14	Myotis_lucifugus	XP_006093196.1	XM_006093134.3
Chiroptera	CHST14	Myotis_myotis	XP_036153255.1	XM_036297362.1
Chiroptera	CHST14	Phyllostomus_discolor	XP_028361858.1	XM_028506057.2
Chiroptera	CHST14	Pteropus_vampyrus	XP_011353212.1	XM_011354910.2
Chiroptera	CHST14	Rhinolophus_ferrumequinum	XP_032962794.1	XM_033106903.1
Chiroptera	CHST14	Rousettus_aegyptiacus	XP_016007821.1	XM_016152335.2
Marsupialia	CHST14	Dromiciops_gliroides	XP_043841958.1	XM_043986023.1
Marsupialia	CHST14	Gracilinanus_agilis	XP_044518146.1	XM_044662211.1
Marsupialia	CHST14	Monodelphis_domestica	XP_007480111.1	XM_007480049.2
Marsupialia	CHST14	Phascolarctos_cinereus	XP_020865041.1	XM_021009382.1
Marsupialia	CHST14	Sarcophilus_harrisii	XP_003756041.2	XM_003755993.4
Marsupialia	CHST14	Trichosurus_vulpecula	XP_036590194.1	XM_036734299.1
Marsupialia	CHST14	Vombatus_ursinus	XP_027725791.1	XM_027869990.1
Perissodactyla	CHST14	Ceratotherium_simum_simum	XP_004421473.1	XM_004421416.2
Perissodactyla	CHST14	Equus_asinus	XP_014696239.2	XM_014840753.2
Perissodactyla	CHST14	Equus_caballus	XP_023475742.1	XM_023619974.1
Perissodactyla	CHST14	Equus_przewalskii	XP_008538085.1	XM_008539863.1
Primates	CHST14	Aotus_nancymaae	XP_012317913.1	XM_012462490.2
Primates	CHST14	Callithrix_jacchus	XP_002753591.1	XM_002753545.5
Primates	CHST14	Carlito_syrichta	XP_008070909.1	XM_008072718.2
Primates	CHST14	Cebus_imitator	XP_017386447.1	XM_017530958.2
Primates	CHST14	Chlorocebus_sabaeus	XP_008015211.1	XM_008017020.2
Primates	CHST14	Gorilla_gorilla	XP_004056028.2	XM_004055980.3
Primates	CHST14	Homo_sapiens	NP_569735.1	NM_130468.4
Primates	CHST14	Hylobates_moloch	XP_032031259.1	XM_032175368.1
Primates	CHST14	Macaca_fascicularis	XP_005559244.1	XM_005559187.2
Primates	CHST14	Macaca_mulatta	XP_001096685.1	XM_001096685.4
Primates	CHST14	Macaca_nemestrina	XP_011757526.1	XM_011759224.1
Primates	CHST14	Mandrillus_leucophaeus	XP_011844735.1	XM_011989345.1
Primates	CHST14	Microcebus_murinus	XP_012621880.1	XM_012766426.1
Primates	CHST14	Nomascus_leucogenys	XP_004093302.2	XM_004093254.3
Primates	CHST14	Otolemur_garnettii	XP_003791769.1	XM_003791721.1
Primates	CHST14	Pan_paniscus	XP_003826626.2	XM_003826578.3
Primates	CHST14	Pan_troglodytes	XP_510310.2	XM_510310.5
Primates	CHST14	Papio_anubis	XP_003900821.1	XM_003900772.3
Primates	CHST14	Piliocolobus_tephrosceles	XP_023045186.1	XM_023189418.3
Primates	CHST14	Pongo_abelii	XP_002825344.1	XM_002825298.4
Primates	CHST14	Propithecus_coquereli	XP_012504642.1	XM_012649188.1
Primates	CHST14	Rhinopithecus_bieti	XP_017719529.1	XM_017864040.1
Primates	CHST14	Rhinopithecus_roxellana	XP_010358070.1	XM_010359768.1
Primates	CHST14	Saimiri_boliviensis	XP_003935765.1	XM_003935716.3
Primates	CHST14	Sapajus_apella	XP_032117026.1	XM_032261135.1
Primates	CHST14	Theropithecus_gelada	XP_025246654.1	XM_025390869.1
Primates	CHST14	Trachypithecus_francoisi	XP_033046462.1	XM_033190571.1
Rodentia	CHST14	Arvicanthis_niloticus	XP_034349598.1	XM_034493707.1
Rodentia	CHST14	Arvicola_amphibius	XP_038186894.1	XM_038330966.1
Rodentia	CHST14	Castor_canadensis	XP_020040786.1	XM_020185197.1
Rodentia	CHST14	Cavia_porcellus	XP_005006263.1	XM_005006206.3
Rodentia	CHST14	Chinchilla_lanigera	XP_005381299.2	XM_005381242.2
Rodentia	CHST14	Cricetulus_griseus	XP_003508367.1	XM_003508319.5
Rodentia	CHST14	Heterocephalus_glaber	XP_004861620.1	XM_004861563.2
Rodentia	CHST14	Ictidomys_tridecemlineatus	XP_005316465.2	XM_005316408.4
Rodentia	CHST14	Marmota_flaviventris	XP_027780678.1	XM_027924877.1
Rodentia	CHST14	Marmota_marmota_marmota	XP_015335606.1	XM_015480120.1
Rodentia	CHST14	Meriones_unguiculatus	XP_021496236.1	XM_021640561.1
Rodentia	CHST14	Mesocricetus_auratus	XP_005064795.1	XM_005064738.4
Rodentia	CHST14	Microtus_ochrogaster	XP_005364313.1	XM_005364256.3
Rodentia	CHST14	Mus_caroli	XP_021011579.1	XM_021155920.1
Rodentia	CHST14	Mus_musculus	NP_082393.3	NM_028117.3
Rodentia	CHST14	Mus_pahari	XP_021049237.1	XM_021193578.2
Rodentia	CHST14	Nannospalax_galili	XP_008844982.1	XM_008846760.3
Rodentia	CHST14	Octodon_degus	XP_004623465.1	XM_004623408.2
Rodentia	CHST14	Onychomys_torridus	XP_036041131.1	XM_036185238.1
Rodentia	CHST14	Peromyscus_leucopus	XP_028741810.1	XM_028885977.2
Rodentia	CHST14	Peromyscus_maniculatus_bairdii	XP_006979277.1	XM_006979215.3
Rodentia	CHST14	Rattus_norvegicus	NP_001103109.1	NM_001109639.1
Rodentia	CHST14	Rattus_rattus	XP_032758201.1	XM_032902310.1
Rodentia	CHST14	Urocitellus_parryii	XP_026247411.1	XM_026391626.1
Squamata	CHST14	Anolis_carolinensis	XP_003222340.1	XM_003222292.3
Squamata	CHST14	Crotalus_tigris	XP_039225956.1	XM_039370022.1
Squamata	CHST14	Gekko_japonicus	XP_015270361.1	XM_015414875.1
Squamata	CHST14	Lacerta_agilis	XP_033028117.1	XM_033172226.1
Squamata	CHST14	Notechis_scutatus	XP_026537721.1	XM_026681936.1
Squamata	CHST14	Pantherophis_guttatus	XP_034272348.1	XM_034416457.1
Squamata	CHST14	Podarcis_muralis	XP_028564167.1	XM_028708334.1
Squamata	CHST14	Pogona_vitticeps	XP_020671380.1	XM_020815721.1
Squamata	CHST14	Protobothrops_mucrosquamatus	XP_015677065.1	XM_015821579.1
Squamata	CHST14	Pseudonaja_textilis	XP_026558099.1	XM_026702314.1
Squamata	CHST14	Python_bivittatus	XP_007423226.1	XM_007423164.2
Squamata	CHST14	Thamnophis_elegans	XP_032092759.1	XM_032236868.1
Squamata	CHST14	Zootoca_vivipara	XP_034996093.1	XM_035140202.1
Testudines	CHST14	Chelonia_mydas	XP_007069441.1	XM_007069379.4
Testudines	CHST14	Chelonoidis_abingdonii	XP_032658447.1	XM_032802556.1
Testudines	CHST14	Chrysemys_picta	XP_005284776.2	XM_005284719.4
Testudines	CHST14	Dermochelys_coriacea	XP_038263393.1	XM_038407465.2
Testudines	CHST14	Gopherus_evgoodei	XP_030415332.1	XM_030559472.1
Testudines	CHST14	Mauremys_reevesii	XP_039389249.1	XM_039533315.1
Testudines	CHST14	Pelodiscus_sinensis	XP_006128721.1	XM_006128659.3
Testudines	CHST14	Terrapene_carolina_triunguis	XP_026507147.1	XM_026651362.2
Testudines	CHST14	Trachemys_scripta_elegans	XP_034625262.1	XM_034769371.1
Afrotheria	CHST15	Chrysochloris_asiatica	XP_006867526.1	XM_006867464.1
Afrotheria	CHST15	Echinops_telfairi	XP_004701304.1	XM_004701247.1
Afrotheria	CHST15	Elephantulus_edwardii	XP_006880203.1	XM_006880141.1
Afrotheria	CHST15	Loxodonta_africana	XP_003419716.1	XM_003419668.3
Afrotheria	CHST15	Orycteropus_afer_afer	XP_007935000.1	XM_007936809.1
Afrotheria	CHST15	Trichechus_manatus_latirostris	XP_023585650.1	XM_023729882.1
Amphibia	CHST15	Bufo_bufo	XP_040292062.1	XM_040436128.1
Amphibia	CHST15	Nanorana_parkeri	XP_018409182.1	XM_018553680.1
Amphibia	CHST15	Rana_temporaria	XP_040217280.1	XM_040361346.1
Amphibia	CHST15	Xenopus_tropicalis	XP_031762144.1	XM_031906284.1
Artiodactyla	CHST15	Balaenoptera_acutorostrata_scammoni	XP_007173323.1	XM_007173261.2
Artiodactyla	CHST15	Bison_bison_bison	XP_010857475.1	XM_010859173.1
Artiodactyla	CHST15	Bos_indicus_x_Bos_taurus	XP_027385389.1	XM_027529588.1
Artiodactyla	CHST15	Bos_mutus	XP_005902922.1	XM_005902860.2
Artiodactyla	CHST15	Bubalus_bubalis	XP_006080478.1	XM_006080416.2
Artiodactyla	CHST15	Camelus_ferus	XP_032346597.1	XM_032490706.1
Artiodactyla	CHST15	Capra_hircus	XP_017896968.1	XM_018041479.1
Artiodactyla	CHST15	Cervus_elaphus	XP_043781117.1	XM_043925182.1
Artiodactyla	CHST15	Lipotes_vexillifer	XP_007468797.1	XM_007468735.1
Artiodactyla	CHST15	Monodon_monoceros	XP_029100499.1	XM_029244666.1
Artiodactyla	CHST15	Neophocaena_asiaeorientalis_asiaeorientalis	XP_024607311.1	XM_024751543.1
Artiodactyla	CHST15	Orcinus_orca	XP_012387067.1	XM_012531613.2
Artiodactyla	CHST15	Ovis_aries	XP_027816332.1	XM_027960531.2
Artiodactyla	CHST15	Physeter_catodon	XP_023977315.1	XM_024121547.2
Artiodactyla	CHST15	Sus_scrofa	XP_005671592.1	XM_005671535.3
Artiodactyla	CHST15	Tursiops_truncatus	XP_019795757.1	XM_019940198.2
Artiodactyla	CHST15	Vicugna_pacos	XP_006207487.1	XM_006207425.3
Aves	CHST15	Acanthisitta_chloris	XP_009083500.1	XM_009085252.1
Aves	CHST15	Anas_platyrhynchos	XP_038037379.1	XM_038181451.1
Aves	CHST15	Apaloderma_vittatum	XP_009875006.1	XM_009876704.1
Aves	CHST15	Aptenodytes_forsteri	XP_009276221.1	XM_009277946.2
Aves	CHST15	Aquila_chrysaetos_chrysaetos	XP_029886651.1	XM_030030791.2
Aves	CHST15	Aythya_fuligula	XP_032047333.1	XM_032191442.1
Aves	CHST15	Buceros_rhinoceros_silvestris	XP_010143149.1	XM_010144847.1
Aves	CHST15	Calidris_pugnax	XP_014800867.1	XM_014945381.1
Aves	CHST15	Calypte_anna	XP_030309510.1	XM_030453650.1
Aves	CHST15	Camarhynchus_parvulus	XP_030807524.1	XM_030951664.1
Aves	CHST15	Centrocercus_urophasianus	XP_042674490.1	XM_042818556.1
Aves	CHST15	Columba_livia	XP_005505845.1	XM_005505788.3
Aves	CHST15	Corvus_brachyrhynchos	XP_008638524.1	XM_008640302.2
Aves	CHST15	Corvus_moneduloides	XP_031972320.1	XM_032116429.1
Aves	CHST15	Coturnix_japonica	XP_015723050.1	XM_015867564.2
Aves	CHST15	Cuculus_canorus	XP_009558388.1	XM_009560093.1
Aves	CHST15	Cygnus_atratus	XP_035403777.1	XM_035547884.1
Aves	CHST15	Dryobates_pubescens	XP_009908703.1	XM_009910401.1
Aves	CHST15	Egretta_garzetta	XP_009639370.1	XM_009641075.2
Aves	CHST15	Eurypyga_helias	XP_010153093.1	XM_010154791.1
Aves	CHST15	Ficedula_albicollis	XP_005048892.1	XM_005048835.2
Aves	CHST15	Fulmarus_glacialis	XP_009576510.1	XM_009578215.1
Aves	CHST15	Gallus_gallus	XP_040530122.1	XM_040674188.1
Aves	CHST15	Gavia_stellata	XP_009811692.1	XM_009813390.1
Aves	CHST15	Geospiza_fortis	XP_005424563.1	XM_005424506.3
Aves	CHST15	Haliaeetus_leucocephalus	XP_010580293.1	XM_010581991.1
Aves	CHST15	Lagopus_leucura	XP_042719619.1	XM_042863685.1
Aves	CHST15	Leptosomus_discolor	XP_009953771.1	XM_009955469.1
Aves	CHST15	Lonchura_striata_domestica	XP_021382041.1	XM_021526366.1
Aves	CHST15	Manacus_vitellinus	XP_017934021.1	XM_018078532.1
Aves	CHST15	Meleagris_gallopavo	XP_010713165.1	XM_010714863.3
Aves	CHST15	Melopsittacus_undulatus	XP_005154546.1	XM_005154489.3
Aves	CHST15	Merops_nubicus	XP_008935695.1	XM_008937447.1
Aves	CHST15	Nestor_notabilis	XP_010021256.1	XM_010022954.1
Aves	CHST15	Nipponia_nippon	XP_009474025.1	XM_009475750.1
Aves	CHST15	Numida_meleagris	XP_021253971.1	XM_021398296.1
Aves	CHST15	Opisthocomus_hoazin	XP_009932898.1	XM_009934596.1
Aves	CHST15	Oxyura_jamaicensis	XP_035186107.1	XM_035330216.1
Aves	CHST15	Parus_major	XP_015489291.1	XM_015633805.3
Aves	CHST15	Phaethon_lepturus	XP_010287824.1	XM_010289522.1
Aves	CHST15	Phalacrocorax_carbo	XP_009506813.1	XM_009508518.1
Aves	CHST15	Phasianus_colchicus	XP_031453205.1	XM_031597345.1
Aves	CHST15	Pygoscelis_adeliae	XP_009324146.1	XM_009325871.1
Aves	CHST15	Serinus_canaria	XP_009085359.1	XM_009087111.3
Aves	CHST15	Strigops_habroptila	XP_030344128.1	XM_030488268.1
Aves	CHST15	Struthio_camelus_australis	XP_009668832.1	XM_009670537.1
Aves	CHST15	Taeniopygia_guttata	XP_004176884.2	XM_004176836.5
Aves	CHST15	Tauraco_erythrolophus	XP_009982057.1	XM_009983755.1
Aves	CHST15	Tinamus_guttatus	XP_010220640.1	XM_010222338.1
Aves	CHST15	Tyto_alba	XP_032844578.2	XM_032988687.2
Aves	CHST15	Zonotrichia_albicollis	XP_005494897.1	XM_005494840.3
Carnivora	CHST15	Acinonyx_jubatus	XP_026919126.1	XM_027063325.1
Carnivora	CHST15	Ailuropoda_melanoleuca	XP_019663477.2	XM_019807918.2
Carnivora	CHST15	Canis_lupus_dingo	XP_035563661.1	XM_035707768.1
Carnivora	CHST15	Enhydra_lutris_kenyoni	XP_022355905.1	XM_022500197.1
Carnivora	CHST15	Eumetopias_jubatus	XP_027975712.1	XM_028119911.1
Carnivora	CHST15	Felis_catus	XP_011285907.1	XM_011287605.3
Carnivora	CHST15	Halichoerus_grypus	XP_035923044.1	XM_036067151.1
Carnivora	CHST15	Hyaena_hyaena	XP_039093885.1	XM_039237954.1
Carnivora	CHST15	Leptonychotes_weddellii	XP_030885250.1	XM_031029390.1
Carnivora	CHST15	Lontra_canadensis	XP_032738019.1	XM_032882128.1
Carnivora	CHST15	Mirounga_leonina	XP_034886715.1	XM_035030824.1
Carnivora	CHST15	Mustela_erminea	XP_032168110.1	XM_032312219.1
Carnivora	CHST15	Mustela_putorius_furo	XP_004751812.1	XM_004751755.2
Carnivora	CHST15	Neomonachus_schauinslandi	XP_021559464.1	XM_021703789.1
Carnivora	CHST15	Odobenus_rosmarus_divergens	XP_004417327.1	XM_004417270.1
Carnivora	CHST15	Panthera_leo	XP_042763848.1	XM_042907914.1
Carnivora	CHST15	Panthera_pardus	XP_019280236.1	XM_019424691.1
Carnivora	CHST15	Panthera_tigris	XP_042816103.1	XM_042960169.1
Carnivora	CHST15	Phoca_vitulina	XP_032278965.1	XM_032423074.1
Carnivora	CHST15	Puma_concolor	XP_025774035.1	XM_025918250.1
Carnivora	CHST15	Puma_yagouaroundi	XP_040342632.1	XM_040486698.1
Carnivora	CHST15	Suricata_suricatta	XP_029788605.1	XM_029932745.1
Carnivora	CHST15	Ursus_arctos_horribilis	XP_026350121.1	XM_026494336.2
Carnivora	CHST15	Ursus_maritimus	XP_040480591.1	XM_040624657.1
Carnivora	CHST15	Vulpes_lagopus	XP_041599829.1	XM_041743895.1
Carnivora	CHST15	Vulpes_vulpes	XP_025866485.1	XM_026010700.1
Carnivora	CHST15	Zalophus_californianus	XP_027451189.1	XM_027595388.2
Chiroptera	CHST15	Artibeus_jamaicensis	XP_037015084.1	XM_037159189.1
Chiroptera	CHST15	Desmodus_rotundus	XP_024411263.1	XM_024555495.1
Chiroptera	CHST15	Eptesicus_fuscus	XP_027987867.1	XM_028132066.1
Chiroptera	CHST15	Hipposideros_armiger	XP_019524719.1	XM_019669174.1
Chiroptera	CHST15	Miniopterus_natalensis	XP_016062604.1	XM_016207118.1
Chiroptera	CHST15	Molossus_molossus	XP_036121259.1	XM_036265366.1
Chiroptera	CHST15	Myotis_lucifugus	XP_023605077.1	XM_023749309.1
Chiroptera	CHST15	Myotis_myotis	XP_036191494.1	XM_036335601.1
Chiroptera	CHST15	Phyllostomus_discolor	XP_028369031.1	XM_028513230.2
Chiroptera	CHST15	Pteropus_vampyrus	XP_023389534.1	XM_023533766.1
Chiroptera	CHST15	Rhinolophus_ferrumequinum	XP_032986425.1	XM_033130534.1
Chiroptera	CHST15	Rousettus_aegyptiacus	XP_016010651.2	XM_016155165.2
Marsupialia	CHST15	Dromiciops_gliroides	XP_043836307.1	XM_043980372.1
Marsupialia	CHST15	Gracilinanus_agilis	XP_044521602.1	XM_044665667.1
Marsupialia	CHST15	Monodelphis_domestica	XP_001376123.1	XM_001376086.3
Marsupialia	CHST15	Phascolarctos_cinereus	XP_020819739.1	XM_020964080.1
Marsupialia	CHST15	Sarcophilus_harrisii	XP_031811867.1	XM_031956007.1
Marsupialia	CHST15	Trichosurus_vulpecula	XP_036591221.1	XM_036735326.1
Marsupialia	CHST15	Vombatus_ursinus	XP_027695588.1	XM_027839787.1
Perissodactyla	CHST15	Ceratotherium_simum_simum	XP_004438945.1	XM_004438888.2
Perissodactyla	CHST15	Equus_asinus	XP_014722714.1	XM_014867228.2
Perissodactyla	CHST15	Equus_caballus	XP_001916053.2	XM_001916018.5
Perissodactyla	CHST15	Equus_przewalskii	XP_008514448.1	XM_008516226.1
Primates	CHST15	Aotus_nancymaae	XP_012308828.1	XM_012453405.2
Primates	CHST15	Callithrix_jacchus	XP_002756735.3	XM_002756689.5
Primates	CHST15	Carlito_syrichta	XP_008046543.1	XM_008048352.2
Primates	CHST15	Cebus_imitator	XP_017353362.1	XM_017497873.2
Primates	CHST15	Cercocebus_atys	XP_011898628.1	XM_012043238.1
Primates	CHST15	Chlorocebus_sabaeus	XP_007962520.1	XM_007964329.2
Primates	CHST15	Gorilla_gorilla	XP_004050288.1	XM_004050240.3
Primates	CHST15	Homo_sapiens	NP_001257693.1	NM_001270764.2
Primates	CHST15	Hylobates_moloch	XP_032031648.1	XM_032175757.1
Primates	CHST15	Macaca_fascicularis	XP_005566734.1	XM_005566677.2
Primates	CHST15	Macaca_mulatta	XP_015003881.1	XM_015148395.2
Primates	CHST15	Macaca_nemestrina	XP_011720119.1	XM_011721817.2
Primates	CHST15	Mandrillus_leucophaeus	XP_011841804.1	XM_011986414.1
Primates	CHST15	Microcebus_murinus	XP_012636776.1	XM_012781322.2
Primates	CHST15	Nomascus_leucogenys	XP_030661759.1	XM_030805899.1
Primates	CHST15	Otolemur_garnettii	XP_003794124.1	XM_003794076.3
Primates	CHST15	Pan_paniscus	XP_003816348.1	XM_003816300.5
Primates	CHST15	Pan_troglodytes	XP_003312862.1	XM_003312814.4
Primates	CHST15	Papio_anubis	XP_009213835.3	XM_009215571.4
Primates	CHST15	Piliocolobus_tephrosceles	XP_023080015.1	XM_023224247.3
Primates	CHST15	Pongo_abelii	XP_002821284.1	XM_002821238.3
Primates	CHST15	Propithecus_coquereli	XP_012497909.1	XM_012642455.1
Primates	CHST15	Rhinopithecus_bieti	XP_017714171.1	XM_017858682.1
Primates	CHST15	Rhinopithecus_roxellana	XP_010355804.2	XM_010357502.2
Primates	CHST15	Saimiri_boliviensis	XP_003922168.1	XM_003922119.3
Primates	CHST15	Sapajus_apella	XP_032137825.1	XM_032281934.1
Primates	CHST15	Theropithecus_gelada	XP_025252244.1	XM_025396459.1
Primates	CHST15	Trachypithecus_francoisi	XP_033035827.1	XM_033179936.1
Rodentia	CHST15	Arvicanthis_niloticus	XP_034349718.1	XM_034493827.1
Rodentia	CHST15	Arvicola_amphibius	XP_038203054.1	XM_038347126.1
Rodentia	CHST15	Castor_canadensis	XP_020027368.1	XM_020171779.1
Rodentia	CHST15	Cavia_porcellus	XP_003479667.1	XM_003479619.4
Rodentia	CHST15	Chinchilla_lanigera	XP_005402024.1	XM_005401967.2
Rodentia	CHST15	Cricetulus_griseus	XP_035298051.1	XM_035442160.1
Rodentia	CHST15	Dipodomys_ordii	XP_012877386.1	XM_013021932.1
Rodentia	CHST15	Fukomys_damarensis	XP_010633635.1	XM_010635333.2
Rodentia	CHST15	Heterocephalus_glaber	XP_004838817.1	XM_004838760.3
Rodentia	CHST15	Ictidomys_tridecemlineatus	XP_005320807.1	XM_005320750.4
Rodentia	CHST15	Jaculus_jaculus	XP_004659323.1	XM_004659266.1
Rodentia	CHST15	Marmota_flaviventris	XP_027786102.1	XM_027930301.1
Rodentia	CHST15	Marmota_marmota_marmota	XP_015353853.1	XM_015498367.1
Rodentia	CHST15	Mesocricetus_auratus	XP_005064346.1	XM_005064289.4
Rodentia	CHST15	Microtus_ochrogaster	XP_005351451.1	XM_005351394.3
Rodentia	CHST15	Mus_caroli	XP_021023135.1	XM_021167476.2
Rodentia	CHST15	Mus_musculus	NP_001347697.1	NM_001360768.1
Rodentia	CHST15	Mus_pahari	XP_021054567.1	XM_021198908.2
Rodentia	CHST15	Nannospalax_galili	XP_008825469.1	XM_008827247.3
Rodentia	CHST15	Octodon_degus	XP_004625650.1	XM_004625593.3
Rodentia	CHST15	Onychomys_torridus	XP_036065373.1	XM_036209480.1
Rodentia	CHST15	Peromyscus_leucopus	XP_028724344.1	XM_028868511.2
Rodentia	CHST15	Peromyscus_maniculatus_bairdii	XP_006977019.1	XM_006976957.3
Rodentia	CHST15	Rattus_norvegicus	XP_006230492.1	XM_006230430.4
Rodentia	CHST15	Rattus_rattus	XP_032748312.1	XM_032892421.1
Squamata	CHST15	Anolis_carolinensis	XP_003218632.1	XM_003218584.3
Squamata	CHST15	Crotalus_tigris	XP_039196033.1	XM_039340099.1
Squamata	CHST15	Gekko_japonicus	XP_015282469.1	XM_015426983.1
Squamata	CHST15	Lacerta_agilis	XP_033005353.1	XM_033149462.1
Squamata	CHST15	Notechis_scutatus	XP_026524907.1	XM_026669122.1
Squamata	CHST15	Pantherophis_guttatus	XP_034292293.1	XM_034436402.1
Squamata	CHST15	Podarcis_muralis	XP_028585843.1	XM_028730010.1
Squamata	CHST15	Pogona_vitticeps	XP_020633709.1	XM_020778050.1
Squamata	CHST15	Protobothrops_mucrosquamatus	XP_015678333.1	XM_015822847.1
Squamata	CHST15	Pseudonaja_textilis	XP_026560716.1	XM_026704931.1
Squamata	CHST15	Python_bivittatus	XP_007428480.1	XM_007428418.3
Squamata	CHST15	Thamnophis_elegans	XP_032081653.1	XM_032225762.1
Squamata	CHST15	Zootoca_vivipara	XP_034993611.1	XM_035137720.1
Testudines	CHST15	Chelonia_mydas	XP_007053119.1	XM_007053057.4
Testudines	CHST15	Chelonoidis_abingdonii	XP_032652376.1	XM_032796485.1
Testudines	CHST15	Chrysemys_picta	XP_005305932.1	XM_005305875.3
Testudines	CHST15	Dermochelys_coriacea	XP_038266674.1	XM_038410746.2
Testudines	CHST15	Gopherus_evgoodei	XP_030426654.1	XM_030570794.1
Testudines	CHST15	Mauremys_reevesii	XP_039403886.1	XM_039547952.1
Testudines	CHST15	Pelodiscus_sinensis	XP_006136169.1	XM_006136107.3
Testudines	CHST15	Terrapene_carolina_triunguis	XP_024050394.1	XM_024194626.3
Testudines	CHST15	Trachemys_scripta_elegans	XP_034631039.1	XM_034775148.1
Afrotheria	CHST2	Chrysochloris_asiatica	XP_006869923.1	XM_006869861.1
Afrotheria	CHST2	Echinops_telfairi	XP_004712119.1	XM_004712062.1
Afrotheria	CHST2	Loxodonta_africana	XP_003416217.1	XM_003416169.3
Afrotheria	CHST2	Orycteropus_afer_afer	XP_007951079.2	XM_007952888.2
Afrotheria	CHST2	Trichechus_manatus_latirostris	XP_004385120.1	XM_004385063.2
Amphibia	CHST2	Bufo_bufo	XP_040283984.1	XM_040428050.1
Amphibia	CHST2	Geotrypetes_seraphini	XP_033813549.1	XM_033957658.1
Amphibia	CHST2	Microcaecilia_unicolor	XP_030072474.1	XM_030216614.1
Amphibia	CHST2	Nanorana_parkeri	XP_018411122.1	XM_018555620.1
Amphibia	CHST2	Rana_temporaria	XP_040205044.1	XM_040349110.1
Amphibia	CHST2	Rhinatrema_bivittatum	XP_029472412.1	XM_029616552.1
Amphibia	CHST2	Xenopus_tropicalis	NP_001017162.1	NM_001017162.2
Artiodactyla	CHST2	Bison_bison_bison	XP_010856596.1	XM_010858294.1
Artiodactyla	CHST2	Bos_indicus_x_Bos_taurus	XP_027399946.1	XM_027544145.1
Artiodactyla	CHST2	Bos_mutus	XP_005888817.1	XM_005888755.2
Artiodactyla	CHST2	Bubalus_bubalis	XP_025146246.1	XM_025290461.1
Artiodactyla	CHST2	Camelus_ferus	XP_032342826.1	XM_032486935.1
Artiodactyla	CHST2	Capra_hircus	XP_017904985.1	XM_018049496.1
Artiodactyla	CHST2	Cervus_elaphus	XP_043730653.1	XM_043874718.1
Artiodactyla	CHST2	Lipotes_vexillifer	XP_007447006.1	XM_007446944.1
Artiodactyla	CHST2	Monodon_monoceros	XP_029071385.1	XM_029215552.1
Artiodactyla	CHST2	Orcinus_orca	XP_004278258.1	XM_004278210.3
Artiodactyla	CHST2	Ovis_aries	XP_027815416.1	XM_027959615.2
Artiodactyla	CHST2	Physeter_catodon	XP_023987635.1	XM_024131867.1
Artiodactyla	CHST2	Sus_scrofa	XP_003358645.1	XM_003358597.4
Artiodactyla	CHST2	Tursiops_truncatus	XP_019789871.1	XM_019934312.1
Artiodactyla	CHST2	Vicugna_pacos	XP_031533034.1	XM_031677174.1
Aves	CHST2	Anas_platyrhynchos	XP_027320597.2	XM_027464796.2
Aves	CHST2	Anser_cygnoides_domesticus	XP_013036889.1	XM_013181435.1
Aves	CHST2	Aptenodytes_forsteri	XP_019329561.1	XM_019474016.1
Aves	CHST2	Aquila_chrysaetos_chrysaetos	XP_029884819.1	XM_030028959.2
Aves	CHST2	Aythya_fuligula	XP_032049108.1	XM_032193217.1
Aves	CHST2	Calypte_anna	XP_030312442.1	XM_030456582.1
Aves	CHST2	Camarhynchus_parvulus	XP_030810670.1	XM_030954810.1
Aves	CHST2	Centrocercus_urophasianus	XP_042676817.1	XM_042820883.1
Aves	CHST2	Corvus_moneduloides	XP_031975679.1	XM_032119788.1
Aves	CHST2	Cygnus_atratus	XP_035400802.1	XM_035544909.1
Aves	CHST2	Dromaius_novaehollandiae	XP_025957450.1	XM_026101665.1
Aves	CHST2	Ficedula_albicollis	XP_016155931.1	XM_016300445.1
Aves	CHST2	Gallus_gallus	XP_040562065.1	XM_040706131.1
Aves	CHST2	Geospiza_fortis	XP_014163976.1	XM_014308501.2
Aves	CHST2	Haliaeetus_leucocephalus	XP_010566729.1	XM_010568427.1
Aves	CHST2	Lagopus_leucura	XP_042734469.1	XM_042878535.1
Aves	CHST2	Lonchura_striata_domestica	XP_021392596.1	XM_021536921.1
Aves	CHST2	Manacus_vitellinus	XP_029816605.1	XM_029960745.1
Aves	CHST2	Melopsittacus_undulatus	XP_030903128.2	XM_031047268.2
Aves	CHST2	Nipponia_nippon	XP_009467649.1	XM_009469374.1
Aves	CHST2	Parus_major	XP_015493740.1	XM_015638254.3
Aves	CHST2	Phaethon_lepturus	XP_010285784.1	XM_010287482.1
Aves	CHST2	Strigops_habroptila	XP_030349608.1	XM_030493748.1
Aves	CHST2	Taeniopygia_guttata	XP_030135865.3	XM_030280005.3
Aves	CHST2	Tinamus_guttatus	XP_010217421.1	XM_010219119.1
Aves	CHST2	Tyto_alba	XP_032861257.2	XM_033005366.2
Carnivora	CHST2	Acinonyx_jubatus	XP_026917471.1	XM_027061670.1
Carnivora	CHST2	Ailuropoda_melanoleuca	XP_034517701.1	XM_034661810.1
Carnivora	CHST2	Callorhinus_ursinus	XP_025736858.1	XM_025881073.1
Carnivora	CHST2	Canis_lupus_dingo	XP_035561042.1	XM_035705149.1
Carnivora	CHST2	Enhydra_lutris_kenyoni	XP_022363311.1	XM_022507603.1
Carnivora	CHST2	Eumetopias_jubatus	XP_027955034.1	XM_028099233.1
Carnivora	CHST2	Felis_catus	XP_023116259.1	XM_023260491.1
Carnivora	CHST2	Halichoerus_grypus	XP_035969229.1	XM_036113336.1
Carnivora	CHST2	Hyaena_hyaena	XP_039075236.1	XM_039219305.1
Carnivora	CHST2	Leptonychotes_weddellii	XP_006731829.1	XM_006731766.2
Carnivora	CHST2	Lontra_canadensis	XP_032708311.1	XM_032852420.1
Carnivora	CHST2	Mirounga_leonina	XP_034852220.1	XM_034996329.1
Carnivora	CHST2	Mustela_erminea	XP_032202595.1	XM_032346704.1
Carnivora	CHST2	Mustela_putorius_furo	XP_004754522.1	XM_004754465.2
Carnivora	CHST2	Neomonachus_schauinslandi	XP_021534368.2	XM_021678693.2
Carnivora	CHST2	Odobenus_rosmarus_divergens	XP_004397365.1	XM_004397308.2
Carnivora	CHST2	Panthera_leo	XP_042811920.1	XM_042955986.1
Carnivora	CHST2	Panthera_pardus	XP_019294243.1	XM_019438698.1
Carnivora	CHST2	Panthera_tigris	XP_042812400.1	XM_042956466.1
Carnivora	CHST2	Phoca_vitulina	XP_032264416.1	XM_032408525.1
Carnivora	CHST2	Puma_concolor	XP_025769406.1	XM_025913621.1
Carnivora	CHST2	Puma_yagouaroundi	XP_040337055.1	XM_040481121.1
Carnivora	CHST2	Ursus_arctos_horribilis	XP_026352987.1	XM_026497202.2
Carnivora	CHST2	Ursus_maritimus	XP_008709354.2	XM_008711132.2
Carnivora	CHST2	Vulpes_lagopus	XP_041590420.1	XM_041734486.1
Carnivora	CHST2	Vulpes_vulpes	XP_025874324.1	XM_026018539.1
Carnivora	CHST2	Zalophus_californianus	XP_027441401.1	XM_027585600.1
Chiroptera	CHST2	Artibeus_jamaicensis	XP_037009315.1	XM_037153420.1
Chiroptera	CHST2	Desmodus_rotundus	XP_024412088.1	XM_024556320.1
Chiroptera	CHST2	Eptesicus_fuscus	XP_008159473.1	XM_008161251.2
Chiroptera	CHST2	Hipposideros_armiger	XP_019512498.1	XM_019656953.1
Chiroptera	CHST2	Miniopterus_natalensis	XP_016073051.1	XM_016217565.1
Chiroptera	CHST2	Molossus_molossus	XP_036099665.1	XM_036243772.1
Chiroptera	CHST2	Myotis_lucifugus	XP_006085842.1	XM_006085780.3
Chiroptera	CHST2	Myotis_myotis	XP_036208075.1	XM_036352182.1
Chiroptera	CHST2	Phyllostomus_discolor	XP_028360868.1	XM_028505067.2
Chiroptera	CHST2	Pteropus_vampyrus	XP_011362744.1	XM_011364442.2
Chiroptera	CHST2	Rhinolophus_ferrumequinum	XP_032944987.1	XM_033089096.1
Chiroptera	CHST2	Rousettus_aegyptiacus	XP_015981995.1	XM_016126509.2
Marsupialia	CHST2	Dromiciops_gliroides	XP_043850057.1	XM_043994122.1
Marsupialia	CHST2	Gracilinanus_agilis	XP_044523546.1	XM_044667611.1
Marsupialia	CHST2	Monodelphis_domestica	XP_016280734.1	XM_016425248.1
Marsupialia	CHST2	Phascolarctos_cinereus	XP_020826626.1	XM_020970967.1
Marsupialia	CHST2	Sarcophilus_harrisii	XP_031813672.1	XM_031957812.1
Marsupialia	CHST2	Trichosurus_vulpecula	XP_036612425.1	XM_036756530.1
Marsupialia	CHST2	Vombatus_ursinus	XP_027731959.1	XM_027876158.1
Primates	CHST2	Aotus_nancymaae	XP_012292576.1	XM_012437153.2
Primates	CHST2	Callithrix_jacchus	XP_035133728.1	XM_035277837.1
Primates	CHST2	Cebus_imitator	XP_017379260.1	XM_017523771.2
Primates	CHST2	Cercocebus_atys	XP_011916582.1	XM_012061192.1
Primates	CHST2	Chlorocebus_sabaeus	XP_008007025.1	XM_008008834.2
Primates	CHST2	Gorilla_gorilla	XP_004037840.3	XM_004037792.3
Primates	CHST2	Homo_sapiens	NP_004258.2	NM_004267.5
Primates	CHST2	Hylobates_moloch	XP_031999684.1	XM_032143793.1
Primates	CHST2	Macaca_fascicularis	XP_005546068.1	XM_005546011.2
Primates	CHST2	Macaca_mulatta	NP_001244438.1	NM_001257509.1
Primates	CHST2	Macaca_nemestrina	XP_011720004.1	XM_011721702.2
Primates	CHST2	Mandrillus_leucophaeus	XP_011856719.1	XM_012001329.1
Primates	CHST2	Microcebus_murinus	XP_012617843.1	XM_012762389.2
Primates	CHST2	Nomascus_leucogenys	XP_003265393.1	XM_003265345.3
Primates	CHST2	Otolemur_garnettii	XP_003789510.1	XM_003789462.1
Primates	CHST2	Pan_paniscus	XP_034813451.1	XM_034957560.1
Primates	CHST2	Pan_troglodytes	XP_516797.2	XM_516797.6
Primates	CHST2	Papio_anubis	XP_017811300.3	XM_017955811.3
Primates	CHST2	Piliocolobus_tephrosceles	XP_023071134.1	XM_023215366.3
Primates	CHST2	Pongo_abelii	XP_002814182.2	XM_002814136.3
Primates	CHST2	Propithecus_coquereli	XP_012502878.1	XM_012647424.1
Primates	CHST2	Rhinopithecus_bieti	XP_017737769.1	XM_017882280.1
Primates	CHST2	Rhinopithecus_roxellana	XP_010379604.1	XM_010381302.2
Primates	CHST2	Saimiri_boliviensis	XP_039317950.1	XM_039462016.1
Primates	CHST2	Sapajus_apella	XP_032114547.1	XM_032258656.1
Primates	CHST2	Theropithecus_gelada	XP_025233649.1	XM_025377864.1
Primates	CHST2	Trachypithecus_francoisi	XP_033068294.1	XM_033212403.1
Rodentia	CHST2	Arvicanthis_niloticus	XP_034339712.1	XM_034483821.1
Rodentia	CHST2	Arvicola_amphibius	XP_038178859.1	XM_038322931.1
Rodentia	CHST2	Castor_canadensis	XP_020017090.1	XM_020161501.1
Rodentia	CHST2	Cavia_porcellus	XP_003476808.1	XM_003476760.4
Rodentia	CHST2	Chinchilla_lanigera	XP_005407788.2	XM_005407731.2
Rodentia	CHST2	Cricetulus_griseus	XP_027266741.1	XM_027410940.2
Rodentia	CHST2	Fukomys_damarensis	XP_010606521.1	XM_010608219.1
Rodentia	CHST2	Heterocephalus_glaber	XP_004834449.1	XM_004834392.2
Rodentia	CHST2	Ictidomys_tridecemlineatus	XP_005328102.1	XM_005328045.2
Rodentia	CHST2	Jaculus_jaculus	XP_004663683.1	XM_004663626.2
Rodentia	CHST2	Marmota_flaviventris	XP_027789585.1	XM_027933784.1
Rodentia	CHST2	Marmota_marmota_marmota	XP_015342230.1	XM_015486744.1
Rodentia	CHST2	Meriones_unguiculatus	XP_021508767.1	XM_021653092.1
Rodentia	CHST2	Mesocricetus_auratus	XP_012976441.2	XM_013120987.2
Rodentia	CHST2	Microtus_ochrogaster	XP_005366716.1	XM_005366659.2
Rodentia	CHST2	Mus_caroli	XP_021028530.1	XM_021172871.2
Rodentia	CHST2	Mus_musculus	NP_061233.2	NM_018763.2
Rodentia	CHST2	Mus_pahari	XP_021062047.1	XM_021206388.2
Rodentia	CHST2	Nannospalax_galili	XP_008849198.1	XM_008850976.3
Rodentia	CHST2	Octodon_degus	XP_004629265.1	XM_004629208.2
Rodentia	CHST2	Onychomys_torridus	XP_036048801.1	XM_036192908.1
Rodentia	CHST2	Peromyscus_leucopus	XP_028721830.1	XM_028865997.2
Rodentia	CHST2	Peromyscus_maniculatus_bairdii	XP_006992097.1	XM_006992035.3
Rodentia	CHST2	Rattus_norvegicus	XP_006243615.1	XM_006243553.4
Rodentia	CHST2	Rattus_rattus	XP_032765820.1	XM_032909929.1
Rodentia	CHST2	Urocitellus_parryii	XP_026240858.1	XM_026385073.1
Squamata	CHST2	Anolis_carolinensis	XP_003218293.1	XM_003218245.3
Squamata	CHST2	Crotalus_tigris	XP_039213378.1	XM_039357444.1
Squamata	CHST2	Gekko_japonicus	XP_015284569.1	XM_015429083.1
Squamata	CHST2	Lacerta_agilis	XP_033006280.1	XM_033150389.1
Squamata	CHST2	Notechis_scutatus	XP_026523873.1	XM_026668088.1
Squamata	CHST2	Pantherophis_guttatus	XP_034295191.1	XM_034439300.1
Squamata	CHST2	Podarcis_muralis	XP_028587051.1	XM_028731218.1
Squamata	CHST2	Pogona_vitticeps	XP_020657666.1	XM_020802007.1
Squamata	CHST2	Protobothrops_mucrosquamatus	XP_015677363.1	XM_015821877.1
Squamata	CHST2	Pseudonaja_textilis	XP_026556918.1	XM_026701133.1
Squamata	CHST2	Python_bivittatus	XP_007438215.1	XM_007438153.3
Squamata	CHST2	Thamnophis_elegans	XP_032081504.1	XM_032225613.1
Squamata	CHST2	Zootoca_vivipara	XP_034989774.1	XM_035133883.1
Testudines	CHST2	Chelonia_mydas	XP_007072836.2	XM_007072774.4
Testudines	CHST2	Chelonoidis_abingdonii	XP_032657552.1	XM_032801661.1
Testudines	CHST2	Chrysemys_picta	XP_005303334.1	XM_005303277.2
Testudines	CHST2	Dermochelys_coriacea	XP_038273587.2	XM_038417659.2
Testudines	CHST2	Gopherus_evgoodei	XP_030432187.1	XM_030576327.1
Testudines	CHST2	Mauremys_reevesii	XP_039342876.1	XM_039486942.1
Testudines	CHST2	Pelodiscus_sinensis	XP_014429528.1	XM_014574042.1
Testudines	CHST2	Terrapene_carolina_triunguis	XP_024070606.1	XM_024214838.3
Testudines	CHST2	Trachemys_scripta_elegans	XP_034638022.1	XM_034782131.1
Afrotheria	CHST4	Chrysochloris_asiatica	XP_006860381.1	XM_006860319.1
Afrotheria	CHST4	Echinops_telfairi	XP_004704863.2	XM_004704806.2
Afrotheria	CHST4	Elephantulus_edwardii	XP_006878933.1	XM_006878871.1
Afrotheria	CHST4	Loxodonta_africana	XP_003417202.2	XM_003417154.2
Afrotheria	CHST4	Orycteropus_afer_afer	XP_007938603.1	XM_007940412.1
Afrotheria	CHST4	Trichechus_manatus_latirostris	XP_004387891.1	XM_004387834.2
Artiodactyla	CHST4	Balaenoptera_acutorostrata_scammoni	XP_028018666.1	XM_028162865.1
Artiodactyla	CHST4	Bison_bison_bison	XP_010849212.1	XM_010850910.1
Artiodactyla	CHST4	Bos_indicus_x_Bos_taurus	XP_027371869.1	XM_027516068.1
Artiodactyla	CHST4	Bos_mutus	XP_005899592.1	XM_005899530.2
Artiodactyla	CHST4	Bubalus_bubalis	XP_006060469.1	XM_006060407.2
Artiodactyla	CHST4	Capra_hircus	XP_005692279.3	XM_005692222.3
Artiodactyla	CHST4	Cervus_elaphus	XP_043754945.1	XM_043899010.1
Artiodactyla	CHST4	Lipotes_vexillifer	XP_007463033.1	XM_007462971.1
Artiodactyla	CHST4	Monodon_monoceros	XP_029059825.1	XM_029203992.1
Artiodactyla	CHST4	Neophocaena_asiaeorientalis_asiaeorientalis	XP_024591449.1	XM_024735681.1
Artiodactyla	CHST4	Orcinus_orca	XP_004273491.1	XM_004273443.2
Artiodactyla	CHST4	Ovis_aries	XP_004015171.2	XM_004015122.5
Artiodactyla	CHST4	Physeter_catodon	XP_007112118.2	XM_007112056.3
Artiodactyla	CHST4	Sus_scrofa	XP_020949478.1	XM_021093819.1
Artiodactyla	CHST4	Tursiops_truncatus	XP_019791108.1	XM_019935549.2
Artiodactyla	CHST4	Vicugna_pacos	XP_006199889.1	XM_006199827.3
Aves	CHST4	Acanthisitta_chloris	XP_009068547.1	XM_009070299.1
Aves	CHST4	Anser_cygnoides_domesticus	XP_013053178.1	XM_013197724.1
Aves	CHST4	Apaloderma_vittatum	XP_009876717.1	XM_009878415.1
Aves	CHST4	Aptenodytes_forsteri	XP_009287700.1	XM_009289425.2
Aves	CHST4	Aquila_chrysaetos_chrysaetos	XP_029881104.2	XM_030025244.2
Aves	CHST4	Aythya_fuligula	XP_032051708.1	XM_032195817.1
Aves	CHST4	Buceros_rhinoceros_silvestris	XP_010139749.1	XM_010141447.1
Aves	CHST4	Calidris_pugnax	XP_014797884.1	XM_014942398.1
Aves	CHST4	Calypte_anna	XP_030313367.1	XM_030457507.1
Aves	CHST4	Camarhynchus_parvulus	XP_030811835.1	XM_030955975.1
Aves	CHST4	Centrocercus_urophasianus	XP_042677293.1	XM_042821359.1
Aves	CHST4	Chlamydotis_macqueenii	XP_010126340.1	XM_010128038.1
Aves	CHST4	Corvus_brachyrhynchos	XP_017596854.1	XM_017741365.1
Aves	CHST4	Coturnix_japonica	XP_015729787.1	XM_015874301.2
Aves	CHST4	Cuculus_canorus	XP_009561459.1	XM_009563164.1
Aves	CHST4	Dryobates_pubescens	XP_009907236.1	XM_009908934.1
Aves	CHST4	Eurypyga_helias	XP_010147187.1	XM_010148885.1
Aves	CHST4	Fulmarus_glacialis	XP_009579988.1	XM_009581693.1
Aves	CHST4	Gallus_gallus	XP_015148202.1	XM_015292716.3
Aves	CHST4	Gavia_stellata	XP_009818163.1	XM_009819861.1
Aves	CHST4	Geospiza_fortis	XP_030916018.1	XM_031060158.1
Aves	CHST4	Haliaeetus_leucocephalus	XP_010577982.1	XM_010579680.1
Aves	CHST4	Leptosomus_discolor	XP_009954033.1	XM_009955731.1
Aves	CHST4	Lonchura_striata_domestica	XP_031361725.1	XM_031505865.1
Aves	CHST4	Manacus_vitellinus	XP_008925854.2	XM_008927606.2
Aves	CHST4	Meleagris_gallopavo	XP_010716413.1	XM_010718111.3
Aves	CHST4	Melopsittacus_undulatus	XP_030899782.2	XM_031043922.2
Aves	CHST4	Merops_nubicus	XP_008935179.1	XM_008936931.1
Aves	CHST4	Mesitornis_unicolor	XP_010186912.1	XM_010188610.1
Aves	CHST4	Nestor_notabilis	XP_010018991.1	XM_010020689.1
Aves	CHST4	Nipponia_nippon	XP_009475655.1	XM_009477380.1
Aves	CHST4	Nothoprocta_perdicaria	XP_025895419.1	XM_026039634.1
Aves	CHST4	Numida_meleagris	XP_021264454.1	XM_021408779.1
Aves	CHST4	Opisthocomus_hoazin	XP_009943668.1	XM_009945366.1
Aves	CHST4	Oxyura_jamaicensis	XP_035192544.1	XM_035336653.1
Aves	CHST4	Phaethon_lepturus	XP_010285437.1	XM_010287135.1
Aves	CHST4	Phasianus_colchicus	XP_031471165.1	XM_031615305.1
Aves	CHST4	Pygoscelis_adeliae	XP_009321784.1	XM_009323509.1
Aves	CHST4	Struthio_camelus_australis	XP_009685269.1	XM_009686974.1
Aves	CHST4	Taeniopygia_guttata	XP_032606339.2	XM_032750448.2
Aves	CHST4	Tauraco_erythrolophus	XP_009989899.1	XM_009991597.1
Aves	CHST4	Tinamus_guttatus	XP_010215019.1	XM_010216717.1
Aves	CHST4	Tyto_alba	XP_009973489.1	XM_009975187.2
Carnivora	CHST4	Acinonyx_jubatus	XP_014943875.2	XM_015088389.2
Carnivora	CHST4	Ailuropoda_melanoleuca	XP_002920981.2	XM_002920935.4
Carnivora	CHST4	Callorhinus_ursinus	XP_025744873.1	XM_025889088.1
Carnivora	CHST4	Canis_lupus_dingo	XP_025282533.1	XM_025426748.2
Carnivora	CHST4	Enhydra_lutris_kenyoni	XP_022367555.1	XM_022511847.1
Carnivora	CHST4	Eumetopias_jubatus	XP_027946707.1	XM_028090906.1
Carnivora	CHST4	Felis_catus	XP_011288528.1	XM_011290226.3
Carnivora	CHST4	Halichoerus_grypus	XP_035933632.1	XM_036077739.1
Carnivora	CHST4	Hyaena_hyaena	XP_039077866.1	XM_039221935.1
Carnivora	CHST4	Leptonychotes_weddellii	XP_006742581.1	XM_006742518.2
Carnivora	CHST4	Lontra_canadensis	XP_032710516.1	XM_032854625.1
Carnivora	CHST4	Mirounga_leonina	XP_034881210.1	XM_035025319.1
Carnivora	CHST4	Mustela_erminea	XP_032181197.1	XM_032325306.1
Carnivora	CHST4	Mustela_putorius_furo	XP_004763505.1	XM_004763448.2
Carnivora	CHST4	Neomonachus_schauinslandi	XP_021561192.1	XM_021705517.1
Carnivora	CHST4	Odobenus_rosmarus_divergens	XP_004417887.2	XM_004417830.2
Carnivora	CHST4	Panthera_leo	XP_042776159.1	XM_042920225.1
Carnivora	CHST4	Panthera_pardus	XP_019310902.1	XM_019455357.1
Carnivora	CHST4	Panthera_tigris	XP_007099410.2	XM_007099348.3
Carnivora	CHST4	Phoca_vitulina	XP_032279969.1	XM_032424078.1
Carnivora	CHST4	Puma_concolor	XP_025776601.1	XM_025920816.1
Carnivora	CHST4	Puma_yagouaroundi	XP_040298952.1	XM_040443018.1
Carnivora	CHST4	Suricata_suricatta	XP_029781593.1	XM_029925733.1
Carnivora	CHST4	Ursus_arctos_horribilis	XP_026349475.1	XM_026493690.2
Carnivora	CHST4	Ursus_maritimus	XP_008700601.1	XM_008702379.2
Carnivora	CHST4	Vulpes_lagopus	XP_041628431.1	XM_041772497.1
Carnivora	CHST4	Vulpes_vulpes	XP_025867472.1	XM_026011687.1
Carnivora	CHST4	Zalophus_californianus	XP_027476010.1	XM_027620209.2
Chiroptera	CHST4	Artibeus_jamaicensis	XP_037020170.1	XM_037164275.1
Chiroptera	CHST4	Desmodus_rotundus	XP_024411876.1	XM_024556108.1
Chiroptera	CHST4	Eptesicus_fuscus	XP_008138371.1	XM_008140149.2
Chiroptera	CHST4	Hipposideros_armiger	XP_019509139.1	XM_019653594.1
Chiroptera	CHST4	Miniopterus_natalensis	XP_016051768.1	XM_016196282.1
Chiroptera	CHST4	Molossus_molossus	XP_036131817.1	XM_036275924.1
Chiroptera	CHST4	Myotis_lucifugus	XP_006091302.1	XM_006091240.3
Chiroptera	CHST4	Myotis_myotis	XP_036202843.1	XM_036346950.1
Chiroptera	CHST4	Phyllostomus_discolor	XP_028357789.1	XM_028501988.2
Chiroptera	CHST4	Pteropus_vampyrus	XP_023379434.1	XM_023523666.1
Chiroptera	CHST4	Rhinolophus_ferrumequinum	XP_032984183.1	XM_033128292.1
Chiroptera	CHST4	Rousettus_aegyptiacus	XP_016019994.2	XM_016164508.2
Perissodactyla	CHST4	Ceratotherium_simum_simum	XP_004431868.1	XM_004431811.2
Perissodactyla	CHST4	Equus_asinus	XP_014696299.2	XM_014840813.2
Perissodactyla	CHST4	Equus_caballus	XP_001498064.1	XM_001498014.4
Perissodactyla	CHST4	Equus_przewalskii	XP_008519563.1	XM_008521341.1
Primates	CHST4	Aotus_nancymaae	XP_012292952.1	XM_012437529.1
Primates	CHST4	Callithrix_jacchus	XP_002761073.1	XM_002761027.5
Primates	CHST4	Carlito_syrichta	XP_008067764.1	XM_008069573.1
Primates	CHST4	Cebus_imitator	XP_017394668.1	XM_017539179.2
Primates	CHST4	Cercocebus_atys	XP_011896747.1	XM_012041357.1
Primates	CHST4	Chlorocebus_sabaeus	XP_007991916.2	XM_007993725.2
Primates	CHST4	Gorilla_gorilla	XP_004057996.1	XM_004057948.3
Primates	CHST4	Homo_sapiens	NP_001159867.1	NM_001166395.2
Primates	CHST4	Hylobates_moloch	XP_032011851.1	XM_032155960.1
Primates	CHST4	Macaca_fascicularis	XP_005592528.1	XM_005592471.2
Primates	CHST4	Macaca_mulatta	XP_014982044.2	XM_015126558.2
Primates	CHST4	Macaca_nemestrina	XP_011755866.1	XM_011757564.2
Primates	CHST4	Mandrillus_leucophaeus	XP_011832131.1	XM_011976741.1
Primates	CHST4	Microcebus_murinus	XP_012598092.1	XM_012742638.1
Primates	CHST4	Nomascus_leucogenys	XP_030678726.1	XM_030822866.1
Primates	CHST4	Otolemur_garnettii	XP_003791488.1	XM_003791440.1
Primates	CHST4	Pan_paniscus	XP_003829537.1	XM_003829489.3
Primates	CHST4	Pan_troglodytes	XP_001171156.1	XM_001171156.5
Primates	CHST4	Papio_anubis	XP_003917194.1	XM_003917145.5
Primates	CHST4	Piliocolobus_tephrosceles	XP_023065640.1	XM_023209872.2
Primates	CHST4	Pongo_abelii	XP_002826661.1	XM_002826615.3
Primates	CHST4	Propithecus_coquereli	XP_012515904.1	XM_012660450.1
Primates	CHST4	Rhinopithecus_bieti	XP_017724274.1	XM_017868785.1
Primates	CHST4	Rhinopithecus_roxellana	XP_010352340.1	XM_010354038.1
Primates	CHST4	Saimiri_boliviensis	XP_003939988.1	XM_003939939.2
Primates	CHST4	Sapajus_apella	XP_032140263.1	XM_032284372.1
Primates	CHST4	Theropithecus_gelada	XP_025226715.1	XM_025370930.1
Primates	CHST4	Trachypithecus_francoisi	XP_033074827.1	XM_033218936.1
Rodentia	CHST4	Arvicanthis_niloticus	XP_034379075.1	XM_034523184.1
Rodentia	CHST4	Arvicola_amphibius	XP_038169036.1	XM_038313108.1
Rodentia	CHST4	Castor_canadensis	XP_020043806.1	XM_020188217.1
Rodentia	CHST4	Cavia_porcellus	XP_013010210.1	XM_013154756.1
Rodentia	CHST4	Chinchilla_lanigera	XP_005403560.1	XM_005403503.2
Rodentia	CHST4	Cricetulus_griseus	XP_035297339.1	XM_035441448.1
Rodentia	CHST4	Dipodomys_ordii	XP_012868134.1	XM_013012680.1
Rodentia	CHST4	Fukomys_damarensis	XP_010642766.1	XM_010644464.1
Rodentia	CHST4	Heterocephalus_glaber	XP_004842956.1	XM_004842899.2
Rodentia	CHST4	Ictidomys_tridecemlineatus	XP_005318456.1	XM_005318399.4
Rodentia	CHST4	Jaculus_jaculus	XP_004659617.1	XM_004659560.1
Rodentia	CHST4	Marmota_flaviventris	XP_027789101.1	XM_027933300.1
Rodentia	CHST4	Marmota_marmota_marmota	XP_015351821.1	XM_015496335.1
Rodentia	CHST4	Meriones_unguiculatus	XP_021488184.1	XM_021632509.1
Rodentia	CHST4	Mesocricetus_auratus	XP_005139405.2	XM_005139348.4
Rodentia	CHST4	Microtus_ochrogaster	XP_013210132.1	XM_013354678.1
Rodentia	CHST4	Mus_caroli	XP_021026799.1	XM_021171140.1
Rodentia	CHST4	Mus_musculus	NP_036128.3	NM_011998.4
Rodentia	CHST4	Mus_pahari	XP_021076433.1	XM_021220774.1
Rodentia	CHST4	Nannospalax_galili	XP_008833210.1	XM_008834988.3
Rodentia	CHST4	Octodon_degus	XP_004649114.2	XM_004649057.3
Rodentia	CHST4	Onychomys_torridus	XP_036044750.1	XM_036188857.1
Rodentia	CHST4	Peromyscus_leucopus	XP_028746924.1	XM_028891091.2
Rodentia	CHST4	Peromyscus_maniculatus_bairdii	XP_006974227.1	XM_006974165.3
Rodentia	CHST4	Rattus_norvegicus	NP_001100897.1	NM_001107427.2
Rodentia	CHST4	Rattus_rattus	XP_032743809.1	XM_032887918.1
Squamata	CHST4	Crotalus_tigris	XP_039186969.1	XM_039331035.1
Squamata	CHST4	Pantherophis_guttatus	XP_034282323.1	XM_034426432.1
Squamata	CHST4	Protobothrops_mucrosquamatus	XP_015666906.1	XM_015811420.1
Squamata	CHST4	Pseudonaja_textilis	XP_026575578.1	XM_026719793.1
Testudines	CHST4	Chelonia_mydas	XP_007062508.1	XM_007062446.3
Testudines	CHST4	Chrysemys_picta	XP_023957709.1	XM_024101941.2
Testudines	CHST4	Dermochelys_coriacea	XP_038224414.1	XM_038368486.2
Testudines	CHST4	Gopherus_evgoodei	XP_030437726.1	XM_030581866.1
Testudines	CHST4	Trachemys_scripta_elegans	XP_034644441.1	XM_034788550.1
Primates	CHST5	Callithrix_jacchus	XP_008984475.2	XM_008986227.3
Primates	CHST5	Cercocebus_atys	XP_011885460.1	XM_012030070.1
Primates	CHST5	Chlorocebus_sabaeus	XP_007992288.2	XM_007994097.2
Primates	CHST5	Gorilla_gorilla	XP_004058054.1	XM_004058006.3
Primates	CHST5	Homo_sapiens	NP_078809.2	NM_024533.5
Primates	CHST5	Hylobates_moloch	XP_032012285.1	XM_032156394.1
Primates	CHST5	Macaca_fascicularis	XP_015298680.1	XM_015443194.1
Primates	CHST5	Macaca_mulatta	XP_014982136.1	XM_015126650.2
Primates	CHST5	Mandrillus_leucophaeus	XP_011845505.1	XM_011990115.1
Primates	CHST5	Pan_paniscus	XP_008953159.1	XM_008954911.3
Primates	CHST5	Pan_troglodytes	XP_024205725.1	XM_024349957.1
Primates	CHST5	Papio_anubis	XP_031513942.1	XM_031658082.1
Primates	CHST5	Pongo_abelii	XP_002826699.1	XM_002826653.3
Primates	CHST5	Rhinopithecus_bieti	XP_017724169.1	XM_017868680.1
Primates	CHST5	Rhinopithecus_roxellana	XP_010381282.2	XM_010382980.2
Primates	CHST5	Saimiri_boliviensis	XP_003945330.2	XM_003945281.3
Primates	CHST5	Theropithecus_gelada	XP_025225183.1	XM_025369398.1
Artiodactyla	CHST6	Bos_mutus	XP_005894364.1	XM_005894302.1
Artiodactyla	CHST6	Bubalus_bubalis	XP_006063409.2	XM_006063347.2
Artiodactyla	CHST6	Cervus_elaphus	XP_043754015.1	XM_043898080.1
Artiodactyla	CHST6	Lipotes_vexillifer	XP_007462988.1	XM_007462926.1
Artiodactyla	CHST6	Orcinus_orca	XP_033290277.1	XM_033434386.1
Artiodactyla	CHST6	Ovis_aries	XP_027833438.1	XM_027977637.2
Carnivora	CHST6	Mustela_erminea	XP_032181235.1	XM_032325344.1
Carnivora	CHST6	Mustela_putorius_furo	XP_004754032.1	XM_004753975.2
Carnivora	CHST6	Odobenus_rosmarus_divergens	XP_004413124.1	XM_004413067.2
Carnivora	CHST6	Puma_concolor	XP_025776600.1	XM_025920815.1
Carnivora	CHST6	Zalophus_californianus	XP_027474594.1	XM_027618793.1
Marsupialia	CHST6	Monodelphis_domestica	XP_007477460.1	XM_007477398.2
Marsupialia	CHST6	Phascolarctos_cinereus	XP_020819316.1	XM_020963657.1
Marsupialia	CHST6	Sarcophilus_harrisii	XP_031805861.1	XM_031950001.1
Marsupialia	CHST6	Trichosurus_vulpecula	XP_036608534.1	XM_036752639.1
Marsupialia	CHST6	Vombatus_ursinus	XP_027699059.1	XM_027843258.1
Primates	CHST6	Aotus_nancymaae	XP_012292882.1	XM_012437459.2
Primates	CHST6	Callithrix_jacchus	XP_008984472.1	XM_008986224.3
Primates	CHST6	Carlito_syrichta	XP_021573178.1	XM_021717503.1
Primates	CHST6	Cercocebus_atys	XP_011886304.1	XM_012030914.1
Primates	CHST6	Chlorocebus_sabaeus	XP_007992285.1	XM_007994094.2
Primates	CHST6	Gorilla_gorilla	XP_018868001.2	XM_019012456.2
Primates	CHST6	Homo_sapiens	NP_067628.1	NM_021615.5
Primates	CHST6	Hylobates_moloch	XP_032012293.1	XM_032156402.1
Primates	CHST6	Macaca_mulatta	XP_014982134.1	XM_015126648.2
Primates	CHST6	Macaca_nemestrina	XP_011755793.1	XM_011757491.2
Primates	CHST6	Mandrillus_leucophaeus	XP_011832198.1	XM_011976808.1
Primates	CHST6	Nomascus_leucogenys	XP_003260013.1	XM_003259965.4
Primates	CHST6	Pan_paniscus	XP_008953155.1	XM_008954907.3
Primates	CHST6	Pan_troglodytes	XP_024205723.1	XM_024349955.1
Primates	CHST6	Papio_anubis	XP_009195141.1	XM_009196877.4
Primates	CHST6	Pongo_abelii	XP_024089232.1	XM_024233464.1
Primates	CHST6	Rhinopithecus_roxellana	XP_010381281.1	XM_010382979.2
Primates	CHST6	Saimiri_boliviensis	XP_003939950.2	XM_003939901.3
Primates	CHST6	Sapajus_apella	XP_032140369.1	XM_032284478.1
Primates	CHST6	Trachypithecus_francoisi	XP_033074937.1	XM_033219046.1
Rodentia	CHST6	Arvicola_amphibius	XP_038169229.1	XM_038313301.1
Rodentia	CHST6	Castor_canadensis	XP_020015749.1	XM_020160160.1
Rodentia	CHST6	Cricetulus_griseus	XP_007648991.1	XM_007650801.4
Rodentia	CHST6	Dipodomys_ordii	XP_012868146.1	XM_013012692.1
Rodentia	CHST6	Heterocephalus_glaber	XP_004842890.1	XM_004842833.3
Rodentia	CHST6	Marmota_flaviventris	XP_027789097.1	XM_027933296.1
Rodentia	CHST6	Mesocricetus_auratus	XP_040592572.1	XM_040736638.1
Rodentia	CHST6	Mus_musculus	NP_064334.1	NM_019950.2
Rodentia	CHST6	Peromyscus_maniculatus_bairdii	XP_042133667.1	XM_042277733.1
Rodentia	CHST6	Rattus_norvegicus	XP_006255694.1	XM_006255632.4
Afrotheria	CHST7	Chrysochloris_asiatica	XP_006864302.1	XM_006864240.1
Afrotheria	CHST7	Echinops_telfairi	XP_012862813.1	XM_013007359.1
Afrotheria	CHST7	Loxodonta_africana	XP_003418020.1	XM_003417972.3
Afrotheria	CHST7	Orycteropus_afer_afer	XP_007956393.2	XM_007958202.2
Afrotheria	CHST7	Trichechus_manatus_latirostris	XP_004376965.1	XM_004376908.3
Amphibia	CHST7	Bufo_bufo	XP_040281078.1	XM_040425144.1
Amphibia	CHST7	Nanorana_parkeri	XP_018418309.1	XM_018562807.1
Amphibia	CHST7	Rana_temporaria	XP_040195572.1	XM_040339638.1
Amphibia	CHST7	Xenopus_tropicalis	XP_002937024.2	XM_002936978.5
Artiodactyla	CHST7	Bos_indicus_x_Bos_taurus	XP_027390952.1	XM_027535151.1
Artiodactyla	CHST7	Bos_mutus	XP_005898246.1	XM_005898184.2
Artiodactyla	CHST7	Bubalus_bubalis	XP_006046866.1	XM_006046804.2
Artiodactyla	CHST7	Camelus_ferus	XP_032330978.1	XM_032475087.1
Artiodactyla	CHST7	Capra_hircus	XP_017899334.1	XM_018043845.1
Artiodactyla	CHST7	Cervus_elaphus	XP_043751403.1	XM_043895468.1
Artiodactyla	CHST7	Lipotes_vexillifer	XP_007450892.1	XM_007450830.1
Artiodactyla	CHST7	Monodon_monoceros	XP_029096448.1	XM_029240615.1
Artiodactyla	CHST7	Neophocaena_asiaeorientalis_asiaeorientalis	XP_024599303.1	XM_024743535.1
Artiodactyla	CHST7	Orcinus_orca	XP_004282054.1	XM_004282006.3
Artiodactyla	CHST7	Ovis_aries	XP_027819155.1	XM_027963354.2
Artiodactyla	CHST7	Physeter_catodon	XP_007122027.1	XM_007121965.2
Artiodactyla	CHST7	Sus_scrofa	XP_003135097.2	XM_003135049.4
Artiodactyla	CHST7	Tursiops_truncatus	XP_019799018.2	XM_019943459.2
Aves	CHST7	Anas_platyrhynchos	XP_027302745.1	XM_027446944.2
Aves	CHST7	Aquila_chrysaetos_chrysaetos	XP_029854857.1	XM_029998997.1
Aves	CHST7	Aythya_fuligula	XP_032062503.1	XM_032206612.1
Aves	CHST7	Calidris_pugnax	XP_014815655.1	XM_014960169.1
Aves	CHST7	Calypte_anna	XP_030325030.1	XM_030469170.1
Aves	CHST7	Camarhynchus_parvulus	XP_030816222.1	XM_030960362.1
Aves	CHST7	Centrocercus_urophasianus	XP_042666006.1	XM_042810072.1
Aves	CHST7	Corvus_moneduloides	XP_031956152.1	XM_032100261.1
Aves	CHST7	Coturnix_japonica	XP_015706665.1	XM_015851179.2
Aves	CHST7	Cygnus_atratus	XP_035414061.1	XM_035558168.1
Aves	CHST7	Ficedula_albicollis	XP_005037799.1	XM_005037742.2
Aves	CHST7	Gallus_gallus	XP_015133248.1	XM_015277762.3
Aves	CHST7	Haliaeetus_leucocephalus	XP_010578789.1	XM_010580487.1
Aves	CHST7	Lagopus_leucura	XP_042724195.1	XM_042868261.1
Aves	CHST7	Lonchura_striata_domestica	XP_021402330.1	XM_021546655.2
Aves	CHST7	Melopsittacus_undulatus	XP_033916143.1	XM_034060252.1
Aves	CHST7	Numida_meleagris	XP_021267719.1	XM_021412044.1
Aves	CHST7	Oxyura_jamaicensis	XP_035170877.1	XM_035314986.1
Aves	CHST7	Parus_major	XP_015499830.1	XM_015644344.3
Aves	CHST7	Phasianus_colchicus	XP_031452034.1	XM_031596174.1
Aves	CHST7	Serinus_canaria	XP_030090374.1	XM_030234514.1
Aves	CHST7	Strigops_habroptila	XP_030333360.1	XM_030477500.1
Aves	CHST7	Taeniopygia_guttata	XP_030133471.3	XM_030277611.3
Aves	CHST7	Tyto_alba	XP_042644587.1	XM_042788653.1
Aves	CHST7	Zonotrichia_albicollis	XP_005486451.1	XM_005486394.3
Carnivora	CHST7	Acinonyx_jubatus	XP_026909798.1	XM_027053997.1
Carnivora	CHST7	Ailuropoda_melanoleuca	XP_002927511.4	XM_002927465.4
Carnivora	CHST7	Callorhinus_ursinus	XP_025713745.1	XM_025857960.1
Carnivora	CHST7	Canis_lupus_dingo	XP_025324719.1	XM_025468934.2
Carnivora	CHST7	Enhydra_lutris_kenyoni	XP_022363797.1	XM_022508089.1
Carnivora	CHST7	Eumetopias_jubatus	XP_027969136.1	XM_028113335.1
Carnivora	CHST7	Felis_catus	XP_023104710.1	XM_023248942.1
Carnivora	CHST7	Halichoerus_grypus	XP_035946602.1	XM_036090709.1
Carnivora	CHST7	Hyaena_hyaena	XP_039072674.1	XM_039216743.1
Carnivora	CHST7	Lontra_canadensis	XP_032698808.1	XM_032842917.1
Carnivora	CHST7	Mirounga_leonina	XP_034859534.1	XM_035003643.1
Carnivora	CHST7	Mustela_erminea	XP_032186781.1	XM_032330890.1
Carnivora	CHST7	Mustela_putorius_furo	XP_004755030.1	XM_004754973.2
Carnivora	CHST7	Neomonachus_schauinslandi	XP_021534905.1	XM_021679230.1
Carnivora	CHST7	Odobenus_rosmarus_divergens	XP_004417092.1	XM_004417035.2
Carnivora	CHST7	Panthera_pardus	XP_019273137.1	XM_019417592.1
Carnivora	CHST7	Panthera_tigris	XP_042830967.1	XM_042975033.1
Carnivora	CHST7	Phoca_vitulina	XP_032282345.1	XM_032426454.1
Carnivora	CHST7	Puma_concolor	XP_025789481.1	XM_025933696.1
Carnivora	CHST7	Puma_yagouaroundi	XP_040324658.1	XM_040468724.1
Carnivora	CHST7	Suricata_suricatta	XP_029786742.1	XM_029930882.1
Carnivora	CHST7	Ursus_arctos_horribilis	XP_026369276.1	XM_026513491.2
Carnivora	CHST7	Ursus_maritimus	XP_040488544.1	XM_040632610.1
Carnivora	CHST7	Vulpes_lagopus	XP_041597950.1	XM_041742016.1
Carnivora	CHST7	Vulpes_vulpes	XP_025838274.1	XM_025982489.1
Carnivora	CHST7	Zalophus_californianus	XP_027463184.1	XM_027607383.1
Chiroptera	CHST7	Artibeus_jamaicensis	XP_037012208.1	XM_037156313.1
Chiroptera	CHST7	Desmodus_rotundus	XP_024435752.1	XM_024579984.1
Chiroptera	CHST7	Eptesicus_fuscus	XP_008151276.1	XM_008153054.2
Chiroptera	CHST7	Hipposideros_armiger	XP_019505069.1	XM_019649524.1
Chiroptera	CHST7	Miniopterus_natalensis	XP_016073979.1	XM_016218493.1
Chiroptera	CHST7	Molossus_molossus	XP_036126523.1	XM_036270630.1
Chiroptera	CHST7	Myotis_myotis	XP_036160250.1	XM_036304357.1
Chiroptera	CHST7	Phyllostomus_discolor	XP_028378875.1	XM_028523074.2
Chiroptera	CHST7	Pteropus_vampyrus	XP_011378342.1	XM_011380040.2
Chiroptera	CHST7	Rhinolophus_ferrumequinum	XP_032961719.1	XM_033105828.1
Chiroptera	CHST7	Rousettus_aegyptiacus	XP_015983292.1	XM_016127806.2
Marsupialia	CHST7	Dromiciops_gliroides	XP_043854791.1	XM_043998856.1
Marsupialia	CHST7	Gracilinanus_agilis	XP_044522938.1	XM_044667003.1
Marsupialia	CHST7	Monodelphis_domestica	XP_007501106.1	XM_007501044.2
Marsupialia	CHST7	Phascolarctos_cinereus	XP_020848543.1	XM_020992884.1
Marsupialia	CHST7	Sarcophilus_harrisii	XP_031814942.1	XM_031959082.1
Marsupialia	CHST7	Trichosurus_vulpecula	XP_036603152.1	XM_036747257.1
Marsupialia	CHST7	Vombatus_ursinus	XP_027715268.1	XM_027859467.1
Primates	CHST7	Aotus_nancymaae	XP_012303617.1	XM_012448194.1
Primates	CHST7	Callithrix_jacchus	XP_035145054.1	XM_035289163.1
Primates	CHST7	Carlito_syrichta	XP_008052678.1	XM_008054487.2
Primates	CHST7	Cebus_imitator	XP_017375311.1	XM_017519822.2
Primates	CHST7	Cercocebus_atys	XP_011925612.1	XM_012070222.1
Primates	CHST7	Chlorocebus_sabaeus	XP_007989684.1	XM_007991493.2
Primates	CHST7	Gorilla_gorilla	XP_018874463.2	XM_019018918.2
Primates	CHST7	Homo_sapiens	NP_063939.2	NM_019886.4
Primates	CHST7	Hylobates_moloch	XP_032004017.1	XM_032148126.1
Primates	CHST7	Macaca_fascicularis	XP_005593442.1	XM_005593385.2
Primates	CHST7	Macaca_mulatta	NP_001252719.1	NM_001265790.1
Primates	CHST7	Macaca_nemestrina	XP_011709200.1	XM_011710898.2
Primates	CHST7	Mandrillus_leucophaeus	XP_011838211.1	XM_011982821.1
Primates	CHST7	Microcebus_murinus	XP_012605172.1	XM_012749718.2
Primates	CHST7	Nomascus_leucogenys	XP_003271081.2	XM_003271033.4
Primates	CHST7	Otolemur_garnettii	XP_003799675.1	XM_003799627.3
Primates	CHST7	Pan_paniscus	XP_034806559.1	XM_034950668.1
Primates	CHST7	Pan_troglodytes	XP_003317490.2	XM_003317442.4
Primates	CHST7	Papio_anubis	XP_031516669.1	XM_031660809.1
Primates	CHST7	Piliocolobus_tephrosceles	XP_026305803.1	XM_026450018.1
Primates	CHST7	Pongo_abelii	XP_002831623.1	XM_002831577.3
Primates	CHST7	Propithecus_coquereli	XP_012507747.1	XM_012652293.1
Primates	CHST7	Rhinopithecus_bieti	XP_017717171.1	XM_017861682.1
Primates	CHST7	Rhinopithecus_roxellana	XP_010374766.2	XM_010376464.2
Primates	CHST7	Saimiri_boliviensis	XP_003939552.2	XM_003939503.3
Primates	CHST7	Sapajus_apella	XP_032114397.1	XM_032258506.1
Primates	CHST7	Theropithecus_gelada	XP_025228489.1	XM_025372704.1
Primates	CHST7	Trachypithecus_francoisi	XP_033063547.1	XM_033207656.1
Rodentia	CHST7	Arvicanthis_niloticus	XP_034341382.1	XM_034485491.1
Rodentia	CHST7	Arvicola_amphibius	XP_038172789.1	XM_038316861.1
Rodentia	CHST7	Castor_canadensis	XP_020038203.1	XM_020182614.1
Rodentia	CHST7	Cavia_porcellus	XP_003462626.1	XM_003462578.4
Rodentia	CHST7	Chinchilla_lanigera	XP_005409034.1	XM_005408977.2
Rodentia	CHST7	Cricetulus_griseus	XP_035305705.1	XM_035449814.1
Rodentia	CHST7	Dipodomys_ordii	XP_012886303.1	XM_013030849.1
Rodentia	CHST7	Heterocephalus_glaber	XP_004871607.1	XM_004871550.2
Rodentia	CHST7	Ictidomys_tridecemlineatus	XP_005324057.1	XM_005324000.4
Rodentia	CHST7	Jaculus_jaculus	XP_004665787.1	XM_004665730.1
Rodentia	CHST7	Marmota_flaviventris	XP_027783088.1	XM_027927287.1
Rodentia	CHST7	Marmota_marmota_marmota	XP_015343501.1	XM_015488015.1
Rodentia	CHST7	Meriones_unguiculatus	XP_021519674.1	XM_021663999.1
Rodentia	CHST7	Mesocricetus_auratus	XP_005085787.1	XM_005085730.4
Rodentia	CHST7	Microtus_ochrogaster	XP_005358989.1	XM_005358932.2
Rodentia	CHST7	Mus_caroli	XP_021009606.1	XM_021153947.2
Rodentia	CHST7	Mus_musculus	NP_068361.1	NM_021715.1
Rodentia	CHST7	Mus_pahari	XP_021044216.1	XM_021188557.1
Rodentia	CHST7	Nannospalax_galili	XP_008822324.1	XM_008824102.3
Rodentia	CHST7	Octodon_degus	XP_004633543.1	XM_004633486.3
Rodentia	CHST7	Onychomys_torridus	XP_036031163.1	XM_036175270.1
Rodentia	CHST7	Peromyscus_leucopus	XP_028717651.1	XM_028861818.2
Rodentia	CHST7	Peromyscus_maniculatus_bairdii	XP_006991462.1	XM_006991400.2
Rodentia	CHST7	Rattus_norvegicus	NP_997483.1	NM_207600.2
Rodentia	CHST7	Rattus_rattus	XP_032745880.1	XM_032889989.1
Rodentia	CHST7	Urocitellus_parryii	XP_026269536.1	XM_026413751.1
Squamata	CHST7	Anolis_carolinensis	XP_008105317.2	XM_008107110.2
Squamata	CHST7	Crotalus_tigris	XP_039175578.1	XM_039319644.1
Squamata	CHST7	Gekko_japonicus	XP_015266445.1	XM_015410959.1
Squamata	CHST7	Lacerta_agilis	XP_033003398.1	XM_033147507.1
Squamata	CHST7	Notechis_scutatus	XP_026522635.1	XM_026666850.1
Squamata	CHST7	Pantherophis_guttatus	XP_034287285.1	XM_034431394.1
Squamata	CHST7	Podarcis_muralis	XP_028583645.1	XM_028727812.1
Squamata	CHST7	Protobothrops_mucrosquamatus	XP_015667757.1	XM_015812271.1
Squamata	CHST7	Pseudonaja_textilis	XP_026563292.1	XM_026707507.1
Squamata	CHST7	Python_bivittatus	XP_025029749.1	XM_025173981.1
Squamata	CHST7	Thamnophis_elegans	XP_032082906.1	XM_032227015.1
Squamata	CHST7	Zootoca_vivipara	XP_034972589.1	XM_035116698.1
Testudines	CHST7	Chelonia_mydas	XP_037754883.2	XM_037898955.2
Testudines	CHST7	Chelonoidis_abingdonii	XP_032632001.1	XM_032776110.1
Testudines	CHST7	Chrysemys_picta	XP_023960223.1	XM_024104455.1
Testudines	CHST7	Dermochelys_coriacea	XP_038232644.1	XM_038376716.2
Testudines	CHST7	Gopherus_evgoodei	XP_030427221.1	XM_030571361.1
Testudines	CHST7	Mauremys_reevesii	XP_039381909.1	XM_039525975.1
Testudines	CHST7	Trachemys_scripta_elegans	XP_034613795.1	XM_034757904.1
Afrotheria	CHST8	Chrysochloris_asiatica	XP_006867376.1	XM_006867314.1
Afrotheria	CHST8	Echinops_telfairi	XP_012860671.2	XM_013005217.2
Afrotheria	CHST8	Loxodonta_africana	XP_003416373.1	XM_003416325.2
Afrotheria	CHST8	Orycteropus_afer_afer	XP_007956016.1	XM_007957825.1
Afrotheria	CHST8	Trichechus_manatus_latirostris	XP_004371662.1	XM_004371605.1
Amphibia	CHST8	Bufo_bufo	XP_040265360.1	XM_040409426.1
Amphibia	CHST8	Geotrypetes_seraphini	XP_033798438.1	XM_033942547.1
Amphibia	CHST8	Microcaecilia_unicolor	XP_030060297.1	XM_030204437.1
Amphibia	CHST8	Nanorana_parkeri	XP_018418395.1	XM_018562893.1
Amphibia	CHST8	Rana_temporaria	XP_040185371.1	XM_040329437.1
Amphibia	CHST8	Rhinatrema_bivittatum	XP_029464212.1	XM_029608352.1
Amphibia	CHST8	Xenopus_tropicalis	NP_001072529.1	NM_001079061.1
Artiodactyla	CHST8	Balaenoptera_acutorostrata_scammoni	XP_028021139.1	XM_028165338.1
Artiodactyla	CHST8	Bison_bison_bison	XP_010847246.1	XM_010848944.1
Artiodactyla	CHST8	Bos_mutus	XP_005895418.2	XM_005895356.2
Artiodactyla	CHST8	Bos_taurus	NP_001139464.1	NM_001145992.1
Artiodactyla	CHST8	Bubalus_bubalis	XP_025124809.1	XM_025269024.1
Artiodactyla	CHST8	Camelus_ferus	XP_032342081.1	XM_032486190.1
Artiodactyla	CHST8	Capra_hircus	XP_017917770.1	XM_018062281.1
Artiodactyla	CHST8	Cervus_elaphus	XP_043755023.1	XM_043899088.1
Artiodactyla	CHST8	Lipotes_vexillifer	XP_007471015.1	XM_007470953.1
Artiodactyla	CHST8	Monodon_monoceros	XP_029066674.1	XM_029210841.1
Artiodactyla	CHST8	Neophocaena_asiaeorientalis_asiaeorientalis	XP_024589880.1	XM_024734112.1
Artiodactyla	CHST8	Orcinus_orca	XP_004284194.1	XM_004284146.2
Artiodactyla	CHST8	Ovis_aries	XP_014956036.2	XM_015100550.3
Artiodactyla	CHST8	Physeter_catodon	XP_007126485.2	XM_007126423.2
Artiodactyla	CHST8	Sus_scrofa	XP_020949957.1	XM_021094298.1
Artiodactyla	CHST8	Tursiops_truncatus	XP_033701281.1	XM_033845390.1
Artiodactyla	CHST8	Vicugna_pacos	XP_006212247.1	XM_006212185.3
Aves	CHST8	Acanthisitta_chloris	XP_009074938.1	XM_009076690.1
Aves	CHST8	Anas_platyrhynchos	XP_005020031.3	XM_005019974.5
Aves	CHST8	Anser_cygnoides_domesticus	XP_013032047.1	XM_013176593.1
Aves	CHST8	Apaloderma_vittatum	XP_009863311.1	XM_009865009.1
Aves	CHST8	Aptenodytes_forsteri	XP_009281111.1	XM_009282836.2
Aves	CHST8	Aquila_chrysaetos_chrysaetos	XP_029879877.1	XM_030024017.2
Aves	CHST8	Aythya_fuligula	XP_032051339.1	XM_032195448.1
Aves	CHST8	Buceros_rhinoceros_silvestris	XP_010137699.1	XM_010139397.1
Aves	CHST8	Calidris_pugnax	XP_014797581.1	XM_014942095.1
Aves	CHST8	Calypte_anna	XP_008489841.1	XM_008491619.2
Aves	CHST8	Camarhynchus_parvulus	XP_030811558.1	XM_030955698.1
Aves	CHST8	Centrocercus_urophasianus	XP_042677755.1	XM_042821821.1
Aves	CHST8	Chlamydotis_macqueenii	XP_010124527.1	XM_010126225.1
Aves	CHST8	Columba_livia	XP_021137664.1	XM_021281989.1
Aves	CHST8	Corvus_moneduloides	XP_031977306.1	XM_032121415.1
Aves	CHST8	Coturnix_japonica	XP_015729574.1	XM_015874088.2
Aves	CHST8	Cuculus_canorus	XP_009566221.1	XM_009567926.1
Aves	CHST8	Cygnus_atratus	XP_035399174.1	XM_035543281.1
Aves	CHST8	Dryobates_pubescens	XP_009901045.1	XM_009902743.1
Aves	CHST8	Egretta_garzetta	XP_009634215.1	XM_009635920.1
Aves	CHST8	Ficedula_albicollis	XP_005052815.1	XM_005052758.1
Aves	CHST8	Fulmarus_glacialis	XP_009582471.1	XM_009584176.1
Aves	CHST8	Gallus_gallus	XP_015147959.1	XM_015292473.3
Aves	CHST8	Gavia_stellata	XP_009818377.1	XM_009820075.1
Aves	CHST8	Geospiza_fortis	XP_005428523.1	XM_005428466.2
Aves	CHST8	Haliaeetus_leucocephalus	XP_010583424.1	XM_010585122.1
Aves	CHST8	Lagopus_leucura	XP_042733202.1	XM_042877268.1
Aves	CHST8	Leptosomus_discolor	XP_009951048.1	XM_009952746.1
Aves	CHST8	Lonchura_striata_domestica	XP_021392363.1	XM_021536688.2
Aves	CHST8	Manacus_vitellinus	XP_008927501.1	XM_008929253.2
Aves	CHST8	Meleagris_gallopavo	XP_031411250.1	XM_031555390.1
Aves	CHST8	Melopsittacus_undulatus	XP_005152242.1	XM_005152185.4
Aves	CHST8	Merops_nubicus	XP_008938690.1	XM_008940442.1
Aves	CHST8	Mesitornis_unicolor	XP_010177682.1	XM_010179380.1
Aves	CHST8	Nestor_notabilis	XP_010011679.1	XM_010013377.1
Aves	CHST8	Nipponia_nippon	XP_009464027.1	XM_009465752.1
Aves	CHST8	Nothoprocta_perdicaria	XP_025892342.1	XM_026036557.1
Aves	CHST8	Numida_meleagris	XP_021264484.1	XM_021408809.1
Aves	CHST8	Opisthocomus_hoazin	XP_009943660.1	XM_009945358.1
Aves	CHST8	Oxyura_jamaicensis	XP_035193063.1	XM_035337172.1
Aves	CHST8	Parus_major	XP_015495793.1	XM_015640307.2
Aves	CHST8	Phaethon_lepturus	XP_010291944.1	XM_010293642.1
Aves	CHST8	Phalacrocorax_carbo	XP_009509408.1	XM_009511113.1
Aves	CHST8	Phasianus_colchicus	XP_031471204.1	XM_031615344.1
Aves	CHST8	Pygoscelis_adeliae	XP_009318545.1	XM_009320270.1
Aves	CHST8	Serinus_canaria	XP_030083292.1	XM_030227432.1
Aves	CHST8	Strigops_habroptila	XP_030325704.1	XM_030469844.2
Aves	CHST8	Struthio_camelus_australis	XP_009676674.1	XM_009678379.1
Aves	CHST8	Taeniopygia_guttata	XP_030138447.2	XM_030282587.3
Aves	CHST8	Tauraco_erythrolophus	XP_009981278.1	XM_009982976.1
Aves	CHST8	Tinamus_guttatus	XP_010211807.1	XM_010213505.1
Aves	CHST8	Tyto_alba	XP_032843062.1	XM_032987171.1
Aves	CHST8	Zonotrichia_albicollis	XP_005492593.1	XM_005492536.3
Carnivora	CHST8	Acinonyx_jubatus	XP_026900379.1	XM_027044578.1
Carnivora	CHST8	Ailuropoda_melanoleuca	XP_034495091.1	XM_034639200.1
Carnivora	CHST8	Callorhinus_ursinus	XP_025710435.1	XM_025854650.1
Carnivora	CHST8	Canis_lupus_dingo	XP_025280977.1	XM_025425192.2
Carnivora	CHST8	Eumetopias_jubatus	XP_027979304.1	XM_028123503.1
Carnivora	CHST8	Felis_catus	XP_003997996.2	XM_003997947.5
Carnivora	CHST8	Halichoerus_grypus	XP_035974395.1	XM_036118502.1
Carnivora	CHST8	Hyaena_hyaena	XP_039087826.1	XM_039231895.1
Carnivora	CHST8	Leptonychotes_weddellii	XP_006730818.1	XM_006730755.2
Carnivora	CHST8	Lontra_canadensis	XP_032697905.1	XM_032842014.1
Carnivora	CHST8	Mirounga_leonina	XP_034879387.1	XM_035023496.1
Carnivora	CHST8	Mustela_erminea	XP_032182158.1	XM_032326267.1
Carnivora	CHST8	Mustela_putorius_furo	XP_004765257.1	XM_004765200.2
Carnivora	CHST8	Neomonachus_schauinslandi	XP_021556778.1	XM_021701103.1
Carnivora	CHST8	Odobenus_rosmarus_divergens	XP_004405417.1	XM_004405360.1
Carnivora	CHST8	Panthera_leo	XP_042775785.1	XM_042919851.1
Carnivora	CHST8	Panthera_pardus	XP_019278916.1	XM_019423371.1
Carnivora	CHST8	Panthera_tigris	XP_042825634.1	XM_042969700.1
Carnivora	CHST8	Phoca_vitulina	XP_032246492.1	XM_032390601.1
Carnivora	CHST8	Puma_concolor	XP_025770503.1	XM_025914718.1
Carnivora	CHST8	Puma_yagouaroundi	XP_040302142.1	XM_040446208.1
Carnivora	CHST8	Suricata_suricatta	XP_029782211.1	XM_029926351.1
Carnivora	CHST8	Ursus_arctos_horribilis	XP_026340084.1	XM_026484299.2
Carnivora	CHST8	Ursus_maritimus	XP_040489646.1	XM_040633712.1
Carnivora	CHST8	Vulpes_lagopus	XP_041592760.1	XM_041736826.1
Carnivora	CHST8	Vulpes_vulpes	XP_025865948.1	XM_026010163.1
Carnivora	CHST8	Zalophus_californianus	XP_027474327.1	XM_027618526.2
Chiroptera	CHST8	Artibeus_jamaicensis	XP_036995018.1	XM_037139123.1
Chiroptera	CHST8	Desmodus_rotundus	XP_024433454.1	XM_024577686.1
Chiroptera	CHST8	Eptesicus_fuscus	XP_008138009.1	XM_008139787.2
Chiroptera	CHST8	Hipposideros_armiger	XP_019510014.1	XM_019654469.1
Chiroptera	CHST8	Miniopterus_natalensis	XP_016076360.1	XM_016220874.1
Chiroptera	CHST8	Molossus_molossus	XP_036131849.1	XM_036275956.1
Chiroptera	CHST8	Myotis_myotis	XP_036202881.1	XM_036346988.1
Chiroptera	CHST8	Phyllostomus_discolor	XP_028385755.1	XM_028529954.2
Chiroptera	CHST8	Rhinolophus_ferrumequinum	XP_032982921.1	XM_033127030.1
Chiroptera	CHST8	Rousettus_aegyptiacus	XP_016021568.2	XM_016166082.2
Marsupialia	CHST8	Dromiciops_gliroides	XP_043836345.1	XM_043980410.1
Marsupialia	CHST8	Gracilinanus_agilis	XP_044515669.1	XM_044659734.1
Marsupialia	CHST8	Monodelphis_domestica	XP_007474821.1	XM_007474759.2
Marsupialia	CHST8	Phascolarctos_cinereus	XP_020840682.1	XM_020985023.1
Marsupialia	CHST8	Sarcophilus_harrisii	XP_023349917.2	XM_023494149.2
Marsupialia	CHST8	Trichosurus_vulpecula	XP_036606992.1	XM_036751097.1
Perissodactyla	CHST8	Ceratotherium_simum_simum	XP_014650225.1	XM_014794739.1
Perissodactyla	CHST8	Equus_asinus	XP_014693651.2	XM_014838165.2
Perissodactyla	CHST8	Equus_caballus	XP_001489097.1	XM_001489047.4
Perissodactyla	CHST8	Equus_przewalskii	XP_008524316.1	XM_008526094.1
Primates	CHST8	Aotus_nancymaae	XP_012303894.1	XM_012448471.1
Primates	CHST8	Callithrix_jacchus	XP_002762041.2	XM_002761995.4
Primates	CHST8	Carlito_syrichta	XP_021566156.1	XM_021710481.1
Primates	CHST8	Cebus_imitator	XP_017359725.1	XM_017504236.2
Primates	CHST8	Cercocebus_atys	XP_011898849.1	XM_012043459.1
Primates	CHST8	Chlorocebus_sabaeus	XP_007994435.1	XM_007996244.2
Primates	CHST8	Homo_sapiens	NP_001121367.1	NM_001127895.2
Primates	CHST8	Hylobates_moloch	XP_032026288.1	XM_032170397.1
Primates	CHST8	Macaca_fascicularis	XP_005588827.1	XM_005588770.2
Primates	CHST8	Macaca_mulatta	XP_028694647.1	XM_028838814.1
Primates	CHST8	Macaca_nemestrina	XP_011763601.1	XM_011765299.1
Primates	CHST8	Mandrillus_leucophaeus	XP_011837704.1	XM_011982314.1
Primates	CHST8	Microcebus_murinus	XP_012630596.1	XM_012775142.1
Primates	CHST8	Nomascus_leucogenys	XP_030676092.1	XM_030820232.1
Primates	CHST8	Otolemur_garnettii	XP_012665986.1	XM_012810532.2
Primates	CHST8	Pan_paniscus	XP_003816242.1	XM_003816194.2
Primates	CHST8	Pan_troglodytes	XP_001153658.1	XM_001153658.3
Primates	CHST8	Papio_anubis	XP_003915351.2	XM_003915302.4
Primates	CHST8	Piliocolobus_tephrosceles	XP_023084864.1	XM_023229096.3
Primates	CHST8	Pongo_abelii	XP_024094189.1	XM_024238421.1
Primates	CHST8	Propithecus_coquereli	XP_012506975.1	XM_012651521.1
Primates	CHST8	Rhinopithecus_bieti	XP_017710533.1	XM_017855044.1
Primates	CHST8	Rhinopithecus_roxellana	XP_010357911.1	XM_010359609.2
Primates	CHST8	Saimiri_boliviensis	XP_003937373.1	XM_003937324.3
Primates	CHST8	Sapajus_apella	XP_032105008.1	XM_032249117.1
Primates	CHST8	Theropithecus_gelada	XP_025223481.1	XM_025367696.1
Primates	CHST8	Trachypithecus_francoisi	XP_033081519.1	XM_033225628.1
Rodentia	CHST8	Arvicanthis_niloticus	XP_034369623.1	XM_034513732.1
Rodentia	CHST8	Arvicola_amphibius	XP_038196697.1	XM_038340769.1
Rodentia	CHST8	Castor_canadensis	XP_020037061.1	XM_020181472.1
Rodentia	CHST8	Cavia_porcellus	XP_003467254.2	XM_003467206.4
Rodentia	CHST8	Chinchilla_lanigera	XP_005400046.1	XM_005399989.2
Rodentia	CHST8	Dipodomys_ordii	XP_012881618.1	XM_013026164.1
Rodentia	CHST8	Fukomys_damarensis	XP_033621871.1	XM_033765980.1
Rodentia	CHST8	Heterocephalus_glaber	XP_004858969.1	XM_004858912.2
Rodentia	CHST8	Ictidomys_tridecemlineatus	XP_005330685.1	XM_005330628.4
Rodentia	CHST8	Jaculus_jaculus	XP_004660012.1	XM_004659955.1
Rodentia	CHST8	Marmota_flaviventris	XP_027796983.1	XM_027941182.1
Rodentia	CHST8	Marmota_marmota_marmota	XP_015352558.1	XM_015497072.1
Rodentia	CHST8	Meriones_unguiculatus	XP_021498082.1	XM_021642407.1
Rodentia	CHST8	Mesocricetus_auratus	XP_005081831.1	XM_005081774.4
Rodentia	CHST8	Microtus_ochrogaster	XP_005368485.1	XM_005368428.3
Rodentia	CHST8	Mus_caroli	XP_021024208.1	XM_021168549.1
Rodentia	CHST8	Mus_musculus	NP_780349.3	NM_175140.4
Rodentia	CHST8	Mus_pahari	XP_021064336.1	XM_021208677.2
Rodentia	CHST8	Nannospalax_galili	XP_017655243.1	XM_017799754.2
Rodentia	CHST8	Octodon_degus	XP_004636787.1	XM_004636730.2
Rodentia	CHST8	Onychomys_torridus	XP_036045307.1	XM_036189414.1
Rodentia	CHST8	Peromyscus_leucopus	XP_028733614.1	XM_028877781.2
Rodentia	CHST8	Peromyscus_maniculatus_bairdii	XP_006985064.1	XM_006985002.3
Rodentia	CHST8	Rattus_norvegicus	NP_001100974.1	NM_001107504.2
Rodentia	CHST8	Rattus_rattus	XP_032749757.1	XM_032893866.1
Squamata	CHST8	Anolis_carolinensis	XP_008119103.1	XM_008120896.1
Squamata	CHST8	Crotalus_tigris	XP_039209636.1	XM_039353702.1
Squamata	CHST8	Gekko_japonicus	XP_015279324.1	XM_015423838.1
Squamata	CHST8	Lacerta_agilis	XP_033013294.1	XM_033157403.1
Squamata	CHST8	Notechis_scutatus	XP_026535949.1	XM_026680164.1
Squamata	CHST8	Pantherophis_guttatus	XP_034281447.1	XM_034425556.1
Squamata	CHST8	Podarcis_muralis	XP_028595181.1	XM_028739348.1
Squamata	CHST8	Pogona_vitticeps	XP_020653495.1	XM_020797836.1
Squamata	CHST8	Protobothrops_mucrosquamatus	XP_015667562.2	XM_015812076.2
Squamata	CHST8	Pseudonaja_textilis	XP_026570239.1	XM_026714454.1
Squamata	CHST8	Thamnophis_elegans	XP_032086123.1	XM_032230232.1
Squamata	CHST8	Zootoca_vivipara	XP_034976980.1	XM_035121089.1
Testudines	CHST8	Chelonia_mydas	XP_037734069.1	XM_037878141.2
Testudines	CHST8	Chelonoidis_abingdonii	XP_032622568.1	XM_032766677.1
Testudines	CHST8	Chrysemys_picta	XP_005289976.1	XM_005289919.4
Testudines	CHST8	Dermochelys_coriacea	XP_038224900.1	XM_038368972.2
Testudines	CHST8	Gopherus_evgoodei	XP_030437413.1	XM_030581553.1
Testudines	CHST8	Mauremys_reevesii	XP_039358903.1	XM_039502969.1
Testudines	CHST8	Terrapene_carolina_triunguis	XP_026508654.1	XM_026652869.1
Testudines	CHST8	Trachemys_scripta_elegans	XP_034644207.1	XM_034788316.1
Afrotheria	CHST9	Chrysochloris_asiatica	XP_006835102.1	XM_006835039.1
Afrotheria	CHST9	Echinops_telfairi	XP_004702981.1	XM_004702924.1
Afrotheria	CHST9	Elephantulus_edwardii	XP_006895092.1	XM_006895030.1
Afrotheria	CHST9	Loxodonta_africana	XP_003406393.1	XM_003406345.3
Afrotheria	CHST9	Orycteropus_afer_afer	XP_007933753.1	XM_007935562.2
Afrotheria	CHST9	Trichechus_manatus_latirostris	XP_004387813.1	XM_004387756.1
Artiodactyla	CHST9	Balaenoptera_acutorostrata_scammoni	XP_007197635.1	XM_007197573.1
Artiodactyla	CHST9	Bison_bison_bison	XP_010827257.1	XM_010828955.1
Artiodactyla	CHST9	Bos_indicus_x_Bos_taurus	XP_027381729.1	XM_027525928.1
Artiodactyla	CHST9	Bos_mutus	XP_005905891.1	XM_005905829.2
Artiodactyla	CHST9	Bubalus_bubalis	XP_025128918.1	XM_025273133.1
Artiodactyla	CHST9	Camelus_ferus	XP_032323364.1	XM_032467473.1
Artiodactyla	CHST9	Capra_hircus	XP_017895290.1	XM_018039801.1
Artiodactyla	CHST9	Cervus_elaphus	XP_043745137.1	XM_043889202.1
Artiodactyla	CHST9	Lipotes_vexillifer	XP_007455428.1	XM_007455366.1
Artiodactyla	CHST9	Monodon_monoceros	XP_029087976.1	XM_029232143.1
Artiodactyla	CHST9	Orcinus_orca	XP_012389900.1	XM_012534446.2
Artiodactyla	CHST9	Ovis_aries	XP_042095620.1	XM_042239686.1
Artiodactyla	CHST9	Physeter_catodon	XP_023976757.1	XM_024120989.1
Artiodactyla	CHST9	Sus_scrofa	XP_020951858.1	XM_021096199.1
Artiodactyla	CHST9	Tursiops_truncatus	XP_019786025.1	XM_019930466.2
Artiodactyla	CHST9	Vicugna_pacos	XP_031546170.1	XM_031690310.1
Aves	CHST9	Anas_platyrhynchos	XP_027307993.1	XM_027452192.2
Aves	CHST9	Anser_cygnoides_domesticus	XP_013039039.1	XM_013183585.1
Aves	CHST9	Aptenodytes_forsteri	XP_009283904.1	XM_009285629.2
Aves	CHST9	Aquila_chrysaetos_chrysaetos	XP_029868430.1	XM_030012570.2
Aves	CHST9	Aythya_fuligula	XP_032038209.1	XM_032182318.1
Aves	CHST9	Buceros_rhinoceros_silvestris	XP_010134057.1	XM_010135755.1
Aves	CHST9	Calidris_pugnax	XP_014792386.1	XM_014936900.1
Aves	CHST9	Calypte_anna	XP_030301622.1	XM_030445762.1
Aves	CHST9	Camarhynchus_parvulus	XP_030827671.1	XM_030971811.1
Aves	CHST9	Centrocercus_urophasianus	XP_042664814.1	XM_042808880.1
Aves	CHST9	Chlamydotis_macqueenii	XP_010118943.1	XM_010120641.1
Aves	CHST9	Columba_livia	XP_021155900.1	XM_021300225.1
Aves	CHST9	Corvus_brachyrhynchos	XP_017593777.1	XM_017738288.1
Aves	CHST9	Corvus_moneduloides	XP_031979994.1	XM_032124103.1
Aves	CHST9	Coturnix_japonica	XP_015710984.1	XM_015855498.2
Aves	CHST9	Cuculus_canorus	XP_009561554.1	XM_009563259.1
Aves	CHST9	Cygnus_atratus	XP_035419899.1	XM_035564006.1
Aves	CHST9	Dromaius_novaehollandiae	XP_025951743.1	XM_026095958.1
Aves	CHST9	Dryobates_pubescens	XP_009907098.1	XM_009908796.1
Aves	CHST9	Egretta_garzetta	XP_009645950.1	XM_009647655.2
Aves	CHST9	Eurypyga_helias	XP_010149322.1	XM_010151020.1
Aves	CHST9	Ficedula_albicollis	XP_005041955.1	XM_005041898.2
Aves	CHST9	Fulmarus_glacialis	XP_009571605.1	XM_009573310.1
Aves	CHST9	Gallus_gallus	XP_004939870.1	XM_004939813.4
Aves	CHST9	Gavia_stellata	XP_009818033.1	XM_009819731.1
Aves	CHST9	Geospiza_fortis	XP_030922468.1	XM_031066608.1
Aves	CHST9	Haliaeetus_leucocephalus	XP_010572651.1	XM_010574349.1
Aves	CHST9	Lagopus_leucura	XP_042725804.1	XM_042869870.1
Aves	CHST9	Lonchura_striata_domestica	XP_021407256.1	XM_021551581.2
Aves	CHST9	Manacus_vitellinus	XP_008926605.1	XM_008928357.2
Aves	CHST9	Meleagris_gallopavo	XP_010707153.1	XM_010708851.3
Aves	CHST9	Melopsittacus_undulatus	XP_030908837.2	XM_031052977.2
Aves	CHST9	Mesitornis_unicolor	XP_010188849.1	XM_010190547.1
Aves	CHST9	Nestor_notabilis	XP_010013808.1	XM_010015506.1
Aves	CHST9	Nipponia_nippon	XP_009469524.1	XM_009471249.1
Aves	CHST9	Numida_meleagris	XP_021243254.1	XM_021387579.1
Aves	CHST9	Opisthocomus_hoazin	XP_009934229.1	XM_009935927.1
Aves	CHST9	Oxyura_jamaicensis	XP_035174730.1	XM_035318839.1
Aves	CHST9	Parus_major	XP_015474289.1	XM_015618803.2
Aves	CHST9	Phalacrocorax_carbo	XP_009500848.1	XM_009502553.1
Aves	CHST9	Phasianus_colchicus	XP_031468655.1	XM_031612795.1
Aves	CHST9	Pygoscelis_adeliae	XP_009329710.1	XM_009331435.1
Aves	CHST9	Serinus_canaria	XP_009088237.1	XM_009089989.3
Aves	CHST9	Strigops_habroptila	XP_030342118.1	XM_030486258.1
Aves	CHST9	Struthio_camelus_australis	XP_009665336.1	XM_009667041.1
Aves	CHST9	Taeniopygia_guttata	XP_002195527.2	XM_002195491.5
Aves	CHST9	Tinamus_guttatus	XP_010217041.1	XM_010218739.1
Aves	CHST9	Tyto_alba	XP_032856934.1	XM_033001043.2
Carnivora	CHST9	Acinonyx_jubatus	XP_026924488.1	XM_027068687.1
Carnivora	CHST9	Ailuropoda_melanoleuca	XP_034498680.1	XM_034642789.1
Carnivora	CHST9	Callorhinus_ursinus	XP_025742633.1	XM_025886848.1
Carnivora	CHST9	Canis_lupus_familiaris	XP_022277216.1	XM_022421508.2
Carnivora	CHST9	Eumetopias_jubatus	XP_027953930.1	XM_028098129.1
Carnivora	CHST9	Felis_catus	XP_019670662.1	XM_019815103.2
Carnivora	CHST9	Halichoerus_grypus	XP_035933468.1	XM_036077575.1
Carnivora	CHST9	Hyaena_hyaena	XP_039073494.1	XM_039217563.1
Carnivora	CHST9	Leptonychotes_weddellii	XP_030897659.1	XM_031041799.1
Carnivora	CHST9	Lontra_canadensis	XP_032715603.1	XM_032859712.1
Carnivora	CHST9	Mirounga_leonina	XP_034852176.1	XM_034996285.1
Carnivora	CHST9	Mustela_erminea	XP_032165996.1	XM_032310105.1
Carnivora	CHST9	Mustela_putorius_furo	XP_012906927.1	XM_013051473.1
Carnivora	CHST9	Neomonachus_schauinslandi	XP_021541947.2	XM_021686272.2
Carnivora	CHST9	Odobenus_rosmarus_divergens	XP_004411379.1	XM_004411322.2
Carnivora	CHST9	Panthera_leo	XP_042765616.1	XM_042909682.1
Carnivora	CHST9	Panthera_pardus	XP_019321034.1	XM_019465489.1
Carnivora	CHST9	Panthera_tigris	XP_042817500.1	XM_042961566.1
Carnivora	CHST9	Phoca_vitulina	XP_032277314.1	XM_032421423.1
Carnivora	CHST9	Puma_concolor	XP_025787123.1	XM_025931338.1
Carnivora	CHST9	Puma_yagouaroundi	XP_040335110.1	XM_040479176.1
Carnivora	CHST9	Suricata_suricatta	XP_029777811.1	XM_029921951.1
Carnivora	CHST9	Ursus_arctos_horribilis	XP_026351925.2	XM_026496140.2
Carnivora	CHST9	Ursus_maritimus	XP_040488555.1	XM_040632621.1
Carnivora	CHST9	Vulpes_lagopus	XP_041609970.1	XM_041754036.1
Carnivora	CHST9	Vulpes_vulpes	XP_025862287.1	XM_026006502.1
Carnivora	CHST9	Zalophus_californianus	XP_027432836.1	XM_027577035.1
Chiroptera	CHST9	Artibeus_jamaicensis	XP_036983739.1	XM_037127844.1
Chiroptera	CHST9	Desmodus_rotundus	XP_024436433.1	XM_024580665.1
Chiroptera	CHST9	Eptesicus_fuscus	XP_028011544.1	XM_028155743.1
Chiroptera	CHST9	Hipposideros_armiger	XP_019510103.1	XM_019654558.1
Chiroptera	CHST9	Miniopterus_natalensis	XP_016051405.1	XM_016195919.1
Chiroptera	CHST9	Molossus_molossus	XP_036101267.1	XM_036245374.1
Chiroptera	CHST9	Myotis_lucifugus	XP_006108388.1	XM_006108326.3
Chiroptera	CHST9	Myotis_myotis	XP_036179139.1	XM_036323246.1
Chiroptera	CHST9	Phyllostomus_discolor	XP_028380263.1	XM_028524462.2
Chiroptera	CHST9	Pteropus_vampyrus	XP_011358695.1	XM_011360393.1
Chiroptera	CHST9	Rhinolophus_ferrumequinum	XP_032943545.1	XM_033087654.1
Chiroptera	CHST9	Rousettus_aegyptiacus	XP_016015565.2	XM_016160079.2
Marsupialia	CHST9	Dromiciops_gliroides	XP_043832697.1	XM_043976762.1
Marsupialia	CHST9	Monodelphis_domestica	XP_007487637.1	XM_007487575.2
Marsupialia	CHST9	Phascolarctos_cinereus	XP_020824336.1	XM_020968677.1
Marsupialia	CHST9	Sarcophilus_harrisii	XP_031802598.1	XM_031946738.1
Marsupialia	CHST9	Trichosurus_vulpecula	XP_036597689.1	XM_036741794.1
Primates	CHST9	Aotus_nancymaae	XP_021525681.1	XM_021670006.1
Primates	CHST9	Callithrix_jacchus	XP_035126680.1	XM_035270789.1
Primates	CHST9	Carlito_syrichta	XP_021574573.1	XM_021718898.1
Primates	CHST9	Cebus_imitator	XP_017353611.1	XM_017498122.2
Primates	CHST9	Cercocebus_atys	XP_011930292.1	XM_012074902.1
Primates	CHST9	Chlorocebus_sabaeus	XP_007972576.1	XM_007974385.2
Primates	CHST9	Gorilla_gorilla	XP_030859456.1	XM_031003596.1
Primates	CHST9	Homo_sapiens	NP_113610.2	NM_031422.6
Primates	CHST9	Hylobates_moloch	XP_032008488.1	XM_032152597.1
Primates	CHST9	Macaca_fascicularis	XP_005587040.1	XM_005586983.2
Primates	CHST9	Macaca_mulatta	NP_001248401.1	NM_001261472.1
Primates	CHST9	Mandrillus_leucophaeus	XP_011843429.1	XM_011988039.1
Primates	CHST9	Microcebus_murinus	XP_020137702.1	XM_020282113.1
Primates	CHST9	Nomascus_leucogenys	XP_030666479.1	XM_030810619.1
Primates	CHST9	Otolemur_garnettii	XP_003784817.1	XM_003784769.3
Primates	CHST9	Pan_paniscus	XP_003830316.2	XM_003830268.3
Primates	CHST9	Pan_troglodytes	XP_001158505.1	XM_001158505.5
Primates	CHST9	Papio_anubis	XP_017807135.1	XM_017951646.2
Primates	CHST9	Piliocolobus_tephrosceles	XP_023063518.1	XM_023207750.2
Primates	CHST9	Pongo_abelii	XP_002828179.2	XM_002828133.3
Primates	CHST9	Propithecus_coquereli	XP_012497219.1	XM_012641765.1
Primates	CHST9	Rhinopithecus_bieti	XP_017715460.1	XM_017859971.1
Primates	CHST9	Rhinopithecus_roxellana	XP_010379044.1	XM_010380742.2
Primates	CHST9	Saimiri_boliviensis	XP_039319824.1	XM_039463890.1
Primates	CHST9	Sapajus_apella	XP_032149026.1	XM_032293135.1
Primates	CHST9	Theropithecus_gelada	XP_025221010.1	XM_025365225.1
Primates	CHST9	Trachypithecus_francoisi	XP_033033964.1	XM_033178073.1
Rodentia	CHST9	Arvicanthis_niloticus	XP_034373733.1	XM_034517842.1
Rodentia	CHST9	Arvicola_amphibius	XP_038187571.1	XM_038331643.1
Rodentia	CHST9	Castor_canadensis	XP_020033857.1	XM_020178268.1
Rodentia	CHST9	Cavia_porcellus	XP_013012641.1	XM_013157187.1
Rodentia	CHST9	Chinchilla_lanigera	XP_005372791.1	XM_005372734.2
Rodentia	CHST9	Cricetulus_griseus	XP_027260178.2	XM_027404377.2
Rodentia	CHST9	Dipodomys_ordii	XP_012870316.1	XM_013014862.1
Rodentia	CHST9	Fukomys_damarensis	XP_010641811.1	XM_010643509.3
Rodentia	CHST9	Heterocephalus_glaber	XP_021120786.1	XM_021265127.1
Rodentia	CHST9	Ictidomys_tridecemlineatus	XP_040130082.1	XM_040274148.1
Rodentia	CHST9	Jaculus_jaculus	XP_004654905.1	XM_004654848.1
Rodentia	CHST9	Marmota_flaviventris	XP_027791538.1	XM_027935737.1
Rodentia	CHST9	Marmota_marmota_marmota	XP_015337738.1	XM_015482252.1
Rodentia	CHST9	Mesocricetus_auratus	XP_040613802.1	XM_040757868.1
Rodentia	CHST9	Microtus_ochrogaster	XP_005355848.1	XM_005355791.2
Rodentia	CHST9	Mus_caroli	XP_021006620.1	XM_021150961.2
Rodentia	CHST9	Mus_musculus	NP_951010.1	NM_199055.3
Rodentia	CHST9	Mus_pahari	XP_029402580.1	XM_029546720.1
Rodentia	CHST9	Nannospalax_galili	XP_008845876.2	XM_008847654.3
Rodentia	CHST9	Octodon_degus	XP_023569811.1	XM_023714043.1
Rodentia	CHST9	Onychomys_torridus	XP_036061036.1	XM_036205143.1
Rodentia	CHST9	Peromyscus_leucopus	XP_028747855.1	XM_028892022.2
Rodentia	CHST9	Peromyscus_maniculatus_bairdii	XP_015857081.2	XM_016001595.2
Rodentia	CHST9	Rattus_norvegicus	NP_001163941.1	NM_001170470.1
Rodentia	CHST9	Rattus_rattus	XP_032741800.1	XM_032885909.1
Rodentia	CHST9	Urocitellus_parryii	XP_026243857.1	XM_026388072.1
Squamata	CHST9	Anolis_carolinensis	XP_008106823.1	XM_008108616.2
Squamata	CHST9	Crotalus_tigris	XP_039184558.1	XM_039328624.1
Squamata	CHST9	Gekko_japonicus	XP_015283283.1	XM_015427797.1
Squamata	CHST9	Lacerta_agilis	XP_033010973.1	XM_033155082.1
Squamata	CHST9	Notechis_scutatus	XP_026526067.1	XM_026670282.1
Squamata	CHST9	Pantherophis_guttatus	XP_034285539.1	XM_034429648.1
Squamata	CHST9	Podarcis_muralis	XP_028592942.1	XM_028737109.1
Squamata	CHST9	Pogona_vitticeps	XP_020641330.1	XM_020785671.1
Squamata	CHST9	Protobothrops_mucrosquamatus	XP_015674722.1	XM_015819236.1
Squamata	CHST9	Pseudonaja_textilis	XP_026554930.1	XM_026699145.1
Squamata	CHST9	Python_bivittatus	XP_007422549.1	XM_007422487.3
Squamata	CHST9	Thamnophis_elegans	XP_032078806.1	XM_032222915.1
Squamata	CHST9	Zootoca_vivipara	XP_034980950.1	XM_035125059.1
Testudines	CHST9	Chelonia_mydas	XP_007069742.2	XM_007069680.4
Testudines	CHST9	Chelonoidis_abingdonii	XP_032654930.1	XM_032799039.1
Testudines	CHST9	Chrysemys_picta	XP_005280054.1	XM_005279997.3
Testudines	CHST9	Dermochelys_coriacea	XP_038248047.1	XM_038392119.2
Testudines	CHST9	Gopherus_evgoodei	XP_030408821.1	XM_030552961.1
Testudines	CHST9	Mauremys_reevesii	XP_039382863.1	XM_039526929.1
Testudines	CHST9	Pelodiscus_sinensis	XP_006127254.1	XM_006127192.3
Testudines	CHST9	Terrapene_carolina_triunguis	XP_026503117.1	XM_026647332.2
Testudines	CHST9	Trachemys_scripta_elegans	XP_034618700.1	XM_034762809.1
Afrotheria	CHSY1	Chrysochloris_asiatica	XP_006878335.1	XM_006878273.1
Afrotheria	CHSY1	Echinops_telfairi	XP_030740341.1	XM_030884481.1
Afrotheria	CHSY1	Elephantulus_edwardii	XP_006903721.1	XM_006903659.1
Afrotheria	CHSY1	Loxodonta_africana	XP_003413959.1	XM_003413911.3
Afrotheria	CHSY1	Orycteropus_afer_afer	XP_007958126.2	XM_007959935.2
Afrotheria	CHSY1	Trichechus_manatus_latirostris	XP_023583631.1	XM_023727863.1
Amphibia	CHSY1	Bufo_bufo	XP_040270188.1	XM_040414254.1
Amphibia	CHSY1	Geotrypetes_seraphini	XP_033775872.1	XM_033919981.1
Amphibia	CHSY1	Microcaecilia_unicolor	XP_030045606.1	XM_030189746.1
Amphibia	CHSY1	Rana_temporaria	XP_040198252.1	XM_040342318.1
Amphibia	CHSY1	Rhinatrema_bivittatum	XP_029431047.1	XM_029575187.1
Amphibia	CHSY1	Xenopus_tropicalis	NP_001090724.1	NM_001097255.1
Artiodactyla	CHSY1	Balaenoptera_acutorostrata_scammoni	XP_007179187.1	XM_007179125.1
Artiodactyla	CHSY1	Bison_bison_bison	XP_010844153.1	XM_010845851.1
Artiodactyla	CHSY1	Bos_indicus_x_Bos_taurus	XP_027376791.1	XM_027520990.1
Artiodactyla	CHSY1	Bos_mutus	XP_005899858.1	XM_005899796.2
Artiodactyla	CHSY1	Bubalus_bubalis	XP_025127421.1	XM_025271636.1
Artiodactyla	CHSY1	Camelus_ferus	XP_006182727.3	XM_006182665.3
Artiodactyla	CHSY1	Capra_hircus	XP_017921917.1	XM_018066428.1
Artiodactyla	CHSY1	Cervus_elaphus	XP_043778512.1	XM_043922577.1
Artiodactyla	CHSY1	Lipotes_vexillifer	XP_007446198.1	XM_007446136.1
Artiodactyla	CHSY1	Monodon_monoceros	XP_029094398.1	XM_029238565.1
Artiodactyla	CHSY1	Neophocaena_asiaeorientalis_asiaeorientalis	XP_024620329.1	XM_024764561.1
Artiodactyla	CHSY1	Orcinus_orca	XP_012389164.1	XM_012533710.2
Artiodactyla	CHSY1	Ovis_aries	XP_011953707.3	XM_012098317.4
Artiodactyla	CHSY1	Physeter_catodon	XP_023970711.1	XM_024114943.2
Artiodactyla	CHSY1	Sus_scrofa	NP_001231371.2	NM_001244442.2
Artiodactyla	CHSY1	Tursiops_truncatus	XP_019801474.1	XM_019945915.2
Artiodactyla	CHSY1	Vicugna_pacos	XP_006211552.1	XM_006211490.2
Aves	CHSY1	Anas_platyrhynchos	XP_038040912.1	XM_038184984.1
Aves	CHSY1	Anser_cygnoides_domesticus	XP_013037375.1	XM_013181921.1
Aves	CHSY1	Apaloderma_vittatum	XP_009874488.1	XM_009876186.1
Aves	CHSY1	Aptenodytes_forsteri	XP_019330229.1	XM_019474684.1
Aves	CHSY1	Aquila_chrysaetos_chrysaetos	XP_029869685.1	XM_030013825.2
Aves	CHSY1	Aythya_fuligula	XP_032051129.1	XM_032195238.1
Aves	CHSY1	Calidris_pugnax	XP_014801626.1	XM_014946140.1
Aves	CHSY1	Calypte_anna	XP_030312720.1	XM_030456860.1
Aves	CHSY1	Camarhynchus_parvulus	XP_030810942.1	XM_030955082.1
Aves	CHSY1	Centrocercus_urophasianus	XP_042680451.1	XM_042824517.1
Aves	CHSY1	Chlamydotis_macqueenii	XP_010124126.1	XM_010125824.1
Aves	CHSY1	Columba_livia	XP_013226228.1	XM_013370774.2
Aves	CHSY1	Corvus_brachyrhynchos	XP_017592010.1	XM_017736521.1
Aves	CHSY1	Corvus_moneduloides	XP_031979294.1	XM_032123403.1
Aves	CHSY1	Coturnix_japonica	XP_015728891.1	XM_015873405.2
Aves	CHSY1	Cygnus_atratus	XP_035410526.1	XM_035554633.1
Aves	CHSY1	Dryobates_pubescens	XP_009898203.1	XM_009899901.1
Aves	CHSY1	Egretta_garzetta	XP_035746515.1	XM_035890622.1
Aves	CHSY1	Ficedula_albicollis	XP_016156434.1	XM_016300948.1
Aves	CHSY1	Gallus_gallus	XP_015147744.3	XM_015292258.3
Aves	CHSY1	Gavia_stellata	XP_009819662.1	XM_009821360.1
Aves	CHSY1	Geospiza_fortis	XP_014163820.1	XM_014308345.2
Aves	CHSY1	Lagopus_leucura	XP_042732079.1	XM_042876145.1
Aves	CHSY1	Lonchura_striata_domestica	XP_021408312.1	XM_021552637.2
Aves	CHSY1	Manacus_vitellinus	XP_017925370.1	XM_018069881.2
Aves	CHSY1	Meleagris_gallopavo	XP_031411085.1	XM_031555225.1
Aves	CHSY1	Melopsittacus_undulatus	XP_033922371.1	XM_034066480.1
Aves	CHSY1	Mesitornis_unicolor	XP_010186808.1	XM_010188506.1
Aves	CHSY1	Nipponia_nippon	XP_009468505.1	XM_009470230.1
Aves	CHSY1	Numida_meleagris	XP_021262760.1	XM_021407085.1
Aves	CHSY1	Opisthocomus_hoazin	XP_009943764.1	XM_009945462.1
Aves	CHSY1	Oxyura_jamaicensis	XP_035191289.1	XM_035335398.1
Aves	CHSY1	Parus_major	XP_015494652.1	XM_015639166.2
Aves	CHSY1	Phaethon_lepturus	XP_010282408.1	XM_010284106.1
Aves	CHSY1	Phalacrocorax_carbo	XP_009505620.1	XM_009507325.1
Aves	CHSY1	Phasianus_colchicus	XP_031443667.1	XM_031587807.1
Aves	CHSY1	Pygoscelis_adeliae	XP_009319815.1	XM_009321540.1
Aves	CHSY1	Serinus_canaria	XP_018769521.1	XM_018913976.2
Aves	CHSY1	Strigops_habroptila	XP_030353436.1	XM_030497576.1
Aves	CHSY1	Taeniopygia_guttata	XP_030137504.2	XM_030281644.3
Aves	CHSY1	Tauraco_erythrolophus	XP_009981541.1	XM_009983239.1
Aves	CHSY1	Tinamus_guttatus	XP_010214072.1	XM_010215770.1
Aves	CHSY1	Tyto_alba	XP_042660070.1	XM_042804136.1
Aves	CHSY1	Zonotrichia_albicollis	XP_014120153.1	XM_014264678.1
Carnivora	CHSY1	Acinonyx_jubatus	XP_026923725.1	XM_027067924.1
Carnivora	CHSY1	Ailuropoda_melanoleuca	XP_034524793.1	XM_034668902.1
Carnivora	CHSY1	Callorhinus_ursinus	XP_025748876.1	XM_025893091.1
Carnivora	CHSY1	Canis_lupus_dingo	XP_025293723.1	XM_025437938.2
Carnivora	CHSY1	Enhydra_lutris_kenyoni	XP_022366942.1	XM_022511234.1
Carnivora	CHSY1	Eumetopias_jubatus	XP_027978601.1	XM_028122800.1
Carnivora	CHSY1	Felis_catus	XP_019687503.2	XM_019831944.2
Carnivora	CHSY1	Halichoerus_grypus	XP_035948765.1	XM_036092872.1
Carnivora	CHSY1	Hyaena_hyaena	XP_039091002.1	XM_039235071.1
Carnivora	CHSY1	Leptonychotes_weddellii	XP_006741470.1	XM_006741407.2
Carnivora	CHSY1	Lontra_canadensis	XP_032691882.1	XM_032835991.1
Carnivora	CHSY1	Mirounga_leonina	XP_034879890.1	XM_035023999.1
Carnivora	CHSY1	Mustela_erminea	XP_032198111.1	XM_032342220.1
Carnivora	CHSY1	Mustela_putorius_furo	XP_004759899.2	XM_004759842.2
Carnivora	CHSY1	Neomonachus_schauinslandi	XP_044773938.1	XM_044918003.1
Carnivora	CHSY1	Odobenus_rosmarus_divergens	XP_004405584.1	XM_004405527.2
Carnivora	CHSY1	Panthera_leo	XP_042797120.1	XM_042941186.1
Carnivora	CHSY1	Panthera_pardus	XP_019315629.1	XM_019460084.1
Carnivora	CHSY1	Panthera_tigris	XP_015399179.2	XM_015543693.2
Carnivora	CHSY1	Phoca_vitulina	XP_032247131.1	XM_032391240.1
Carnivora	CHSY1	Puma_concolor	XP_025774930.1	XM_025919145.1
Carnivora	CHSY1	Puma_yagouaroundi	XP_040349743.1	XM_040493809.1
Carnivora	CHSY1	Suricata_suricatta	XP_029808144.1	XM_029952284.1
Carnivora	CHSY1	Ursus_arctos_horribilis	XP_026366126.1	XM_026510341.2
Carnivora	CHSY1	Ursus_maritimus	XP_008685862.2	XM_008687640.2
Carnivora	CHSY1	Vulpes_lagopus	XP_041609068.1	XM_041753134.1
Carnivora	CHSY1	Vulpes_vulpes	XP_025857662.1	XM_026001877.1
Carnivora	CHSY1	Zalophus_californianus	XP_027427840.1	XM_027572039.2
Chiroptera	CHSY1	Artibeus_jamaicensis	XP_037001809.1	XM_037145914.1
Chiroptera	CHSY1	Eptesicus_fuscus	XP_027991571.1	XM_028135770.1
Chiroptera	CHSY1	Hipposideros_armiger	XP_019493378.1	XM_019637833.1
Chiroptera	CHSY1	Miniopterus_natalensis	XP_016055839.1	XM_016200353.1
Chiroptera	CHSY1	Molossus_molossus	XP_036133753.1	XM_036277860.1
Chiroptera	CHSY1	Myotis_lucifugus	XP_014305384.2	XM_014449898.2
Chiroptera	CHSY1	Myotis_myotis	XP_036211631.1	XM_036355738.1
Chiroptera	CHSY1	Phyllostomus_discolor	XP_035868845.1	XM_036012952.1
Chiroptera	CHSY1	Pteropus_vampyrus	XP_023380867.1	XM_023525099.1
Chiroptera	CHSY1	Rhinolophus_ferrumequinum	XP_032956252.1	XM_033100361.1
Chiroptera	CHSY1	Rousettus_aegyptiacus	XP_016010392.2	XM_016154906.2
Marsupialia	CHSY1	Dromiciops_gliroides	XP_043842124.1	XM_043986189.1
Marsupialia	CHSY1	Gracilinanus_agilis	XP_044521343.1	XM_044665408.1
Marsupialia	CHSY1	Monodelphis_domestica	XP_001373151.1	XM_001373114.4
Marsupialia	CHSY1	Phascolarctos_cinereus	XP_020819353.1	XM_020963694.1
Marsupialia	CHSY1	Sarcophilus_harrisii	XP_003755645.2	XM_003755597.4
Marsupialia	CHSY1	Trichosurus_vulpecula	XP_036591594.1	XM_036735699.1
Marsupialia	CHSY1	Vombatus_ursinus	XP_027707839.1	XM_027852038.1
Perissodactyla	CHSY1	Ceratotherium_simum_simum	XP_004432069.1	XM_004432012.2
Perissodactyla	CHSY1	Equus_asinus	XP_014709712.2	XM_014854226.2
Perissodactyla	CHSY1	Equus_caballus	XP_023507243.1	XM_023651475.1
Perissodactyla	CHSY1	Equus_przewalskii	XP_008527696.1	XM_008529474.1
Primates	CHSY1	Aotus_nancymaae	XP_012319310.1	XM_012463887.2
Primates	CHSY1	Callithrix_jacchus	XP_002749130.2	XM_002749084.5
Primates	CHSY1	Carlito_syrichta	XP_008066720.1	XM_008068529.1
Primates	CHSY1	Cebus_imitator	XP_017374347.1	XM_017518858.2
Primates	CHSY1	Cercocebus_atys	XP_011933158.1	XM_012077768.1
Primates	CHSY1	Chlorocebus_sabaeus	XP_007988774.1	XM_007990583.2
Primates	CHSY1	Gorilla_gorilla	XP_004056885.1	XM_004056837.2
Primates	CHSY1	Homo_sapiens	NP_055733.2	NM_014918.5
Primates	CHSY1	Hylobates_moloch	XP_032031443.1	XM_032175552.1
Primates	CHSY1	Macaca_fascicularis	XP_015308954.1	XM_015453468.1
Primates	CHSY1	Macaca_mulatta	XP_001084554.4	XM_001084554.4
Primates	CHSY1	Macaca_nemestrina	XP_011770061.1	XM_011771759.2
Primates	CHSY1	Microcebus_murinus	XP_012620039.1	XM_012764585.2
Primates	CHSY1	Nomascus_leucogenys	XP_030670956.1	XM_030815096.1
Primates	CHSY1	Otolemur_garnettii	XP_003788677.1	XM_003788629.3
Primates	CHSY1	Pan_paniscus	XP_014197086.2	XM_014341600.2
Primates	CHSY1	Pan_troglodytes	NP_001382998.1	NM_001396069.1
Primates	CHSY1	Papio_anubis	XP_003901493.2	XM_003901444.5
Primates	CHSY1	Piliocolobus_tephrosceles	XP_023049365.2	XM_023193597.2
Primates	CHSY1	Pongo_abelii	XP_024088230.1	XM_024232462.1
Primates	CHSY1	Propithecus_coquereli	XP_012498175.1	XM_012642721.1
Primates	CHSY1	Rhinopithecus_bieti	XP_017718887.1	XM_017863398.1
Primates	CHSY1	Rhinopithecus_roxellana	XP_030786921.1	XM_030931061.1
Primates	CHSY1	Saimiri_boliviensis	XP_003940612.2	XM_003940563.3
Primates	CHSY1	Sapajus_apella	XP_032108760.1	XM_032252869.1
Primates	CHSY1	Theropithecus_gelada	XP_025248547.1	XM_025392762.1
Primates	CHSY1	Trachypithecus_francoisi	XP_033044709.1	XM_033188818.1
Rodentia	CHSY1	Arvicanthis_niloticus	XP_034376971.1	XM_034521080.1
Rodentia	CHSY1	Arvicola_amphibius	XP_038169647.1	XM_038313719.2
Rodentia	CHSY1	Castor_canadensis	XP_020017308.1	XM_020161719.1
Rodentia	CHSY1	Chinchilla_lanigera	XP_005381765.2	XM_005381708.2
Rodentia	CHSY1	Cricetulus_griseus	XP_027263901.1	XM_027408100.2
Rodentia	CHSY1	Dipodomys_ordii	XP_012867348.1	XM_013011894.1
Rodentia	CHSY1	Fukomys_damarensis	XP_010609392.1	XM_010611090.3
Rodentia	CHSY1	Heterocephalus_glaber	XP_004852731.1	XM_004852674.2
Rodentia	CHSY1	Ictidomys_tridecemlineatus	XP_005320138.1	XM_005320081.3
Rodentia	CHSY1	Marmota_flaviventris	XP_027777842.1	XM_027922041.1
Rodentia	CHSY1	Marmota_marmota_marmota	XP_015348479.1	XM_015492993.1
Rodentia	CHSY1	Meriones_unguiculatus	XP_021488952.1	XM_021633277.1
Rodentia	CHSY1	Mesocricetus_auratus	XP_012979345.2	XM_013123891.3
Rodentia	CHSY1	Microtus_ochrogaster	XP_005357845.1	XM_005357788.2
Rodentia	CHSY1	Mus_caroli	XP_021023183.1	XM_021167524.2
Rodentia	CHSY1	Mus_musculus	NP_001074632.1	NM_001081163.2
Rodentia	CHSY1	Mus_pahari	XP_021052630.1	XM_021196971.2
Rodentia	CHSY1	Nannospalax_galili	XP_008847779.2	XM_008849557.3
Rodentia	CHSY1	Octodon_degus	XP_004623504.1	XM_004623447.3
Rodentia	CHSY1	Onychomys_torridus	XP_036025190.1	XM_036169297.1
Rodentia	CHSY1	Peromyscus_leucopus	XP_028728647.1	XM_028872814.2
Rodentia	CHSY1	Peromyscus_maniculatus_bairdii	XP_015850223.2	XM_015994737.2
Rodentia	CHSY1	Rattus_norvegicus	NP_001099738.1	NM_001106268.1
Rodentia	CHSY1	Rattus_rattus	XP_032749340.1	XM_032893449.1
Squamata	CHSY1	Anolis_carolinensis	XP_003225957.1	XM_003225909.3
Squamata	CHSY1	Crotalus_tigris	XP_039214788.1	XM_039358854.1
Squamata	CHSY1	Gekko_japonicus	XP_015273452.1	XM_015417966.1
Squamata	CHSY1	Lacerta_agilis	XP_033022329.1	XM_033166438.1
Squamata	CHSY1	Notechis_scutatus	XP_026528851.1	XM_026673066.1
Squamata	CHSY1	Pantherophis_guttatus	XP_034280593.1	XM_034424702.1
Squamata	CHSY1	Podarcis_muralis	XP_028561176.1	XM_028705343.1
Squamata	CHSY1	Pogona_vitticeps	XP_020637345.1	XM_020781686.1
Squamata	CHSY1	Protobothrops_mucrosquamatus	XP_015667334.1	XM_015811848.1
Squamata	CHSY1	Pseudonaja_textilis	XP_026565138.1	XM_026709353.1
Squamata	CHSY1	Python_bivittatus	XP_007423617.1	XM_007423555.2
Squamata	CHSY1	Thamnophis_elegans	XP_032089408.1	XM_032233517.1
Squamata	CHSY1	Zootoca_vivipara	XP_034986454.1	XM_035130563.1
Testudines	CHSY1	Chelonia_mydas	XP_007053572.3	XM_007053510.4
Testudines	CHSY1	Chelonoidis_abingdonii	XP_032621959.1	XM_032766068.1
Testudines	CHSY1	Chrysemys_picta	XP_005294881.1	XM_005294824.4
Testudines	CHSY1	Dermochelys_coriacea	XP_038274659.1	XM_038418731.2
Testudines	CHSY1	Gopherus_evgoodei	XP_030434512.1	XM_030578652.1
Testudines	CHSY1	Mauremys_reevesii	XP_039349112.1	XM_039493178.1
Testudines	CHSY1	Terrapene_carolina_triunguis	XP_026504155.1	XM_026648370.2
Testudines	CHSY1	Trachemys_scripta_elegans	XP_034640176.1	XM_034784285.1
Afrotheria	CHSY3	Chrysochloris_asiatica	XP_006870746.1	XM_006870684.1
Afrotheria	CHSY3	Echinops_telfairi	XP_012861420.1	XM_013005966.2
Afrotheria	CHSY3	Elephantulus_edwardii	XP_006886078.1	XM_006886016.1
Afrotheria	CHSY3	Loxodonta_africana	XP_010588505.1	XM_010590203.2
Afrotheria	CHSY3	Orycteropus_afer_afer	XP_007945653.1	XM_007947462.1
Afrotheria	CHSY3	Trichechus_manatus_latirostris	XP_004390972.1	XM_004390915.3
Amphibia	CHSY3	Bufo_bufo	XP_040271920.1	XM_040415986.1
Amphibia	CHSY3	Geotrypetes_seraphini	XP_033784856.1	XM_033928965.1
Amphibia	CHSY3	Microcaecilia_unicolor	XP_030049449.1	XM_030193589.1
Amphibia	CHSY3	Rana_temporaria	XP_040200947.1	XM_040345013.1
Amphibia	CHSY3	Xenopus_tropicalis	XP_031748800.1	XM_031892940.1
Artiodactyla	CHSY3	Bison_bison_bison	XP_010850732.1	XM_010852430.1
Artiodactyla	CHSY3	Bos_indicus_x_Bos_taurus	XP_027402841.1	XM_027547040.1
Artiodactyla	CHSY3	Bos_mutus	XP_005903355.1	XM_005903293.2
Artiodactyla	CHSY3	Bubalus_bubalis	XP_025148828.1	XM_025293043.1
Artiodactyla	CHSY3	Camelus_ferus	XP_006184162.2	XM_006184100.3
Artiodactyla	CHSY3	Capra_hircus	XP_017906199.1	XM_018050710.1
Artiodactyla	CHSY3	Cervus_elaphus	XP_043768124.1	XM_043912189.1
Artiodactyla	CHSY3	Lipotes_vexillifer	XP_007460059.1	XM_007459997.1
Artiodactyla	CHSY3	Monodon_monoceros	XP_029074771.1	XM_029218938.1
Artiodactyla	CHSY3	Neophocaena_asiaeorientalis_asiaeorientalis	XP_024617700.1	XM_024761932.1
Artiodactyla	CHSY3	Orcinus_orca	XP_004279920.1	XM_004279872.3
Artiodactyla	CHSY3	Ovis_aries	XP_027825761.1	XM_027969960.2
Artiodactyla	CHSY3	Physeter_catodon	XP_023977920.1	XM_024122152.1
Artiodactyla	CHSY3	Sus_scrofa	XP_020940398.1	XM_021084739.1
Artiodactyla	CHSY3	Tursiops_truncatus	XP_019779915.2	XM_019924356.2
Artiodactyla	CHSY3	Vicugna_pacos	XP_006213938.1	XM_006213876.3
Aves	CHSY3	Anas_platyrhynchos	XP_027301959.2	XM_027446158.2
Aves	CHSY3	Anser_cygnoides_domesticus	XP_013051099.1	XM_013195645.1
Aves	CHSY3	Aptenodytes_forsteri	XP_019329555.1	XM_019474010.1
Aves	CHSY3	Aquila_chrysaetos_chrysaetos	XP_029861092.1	XM_030005232.2
Aves	CHSY3	Aythya_fuligula	XP_032062294.1	XM_032206403.1
Aves	CHSY3	Calidris_pugnax	XP_014809275.1	XM_014953789.1
Aves	CHSY3	Calypte_anna	XP_030323896.1	XM_030468036.1
Aves	CHSY3	Camarhynchus_parvulus	XP_030824427.1	XM_030968567.1
Aves	CHSY3	Centrocercus_urophasianus	XP_042678891.1	XM_042822957.1
Aves	CHSY3	Columba_livia	XP_005502843.1	XM_005502786.3
Aves	CHSY3	Corvus_brachyrhynchos	XP_017594846.1	XM_017739357.1
Aves	CHSY3	Corvus_moneduloides	XP_031951861.1	XM_032095970.1
Aves	CHSY3	Coturnix_japonica	XP_015704888.1	XM_015849402.2
Aves	CHSY3	Cuculus_canorus	XP_009566448.1	XM_009568153.1
Aves	CHSY3	Cygnus_atratus	XP_035425812.1	XM_035569919.1
Aves	CHSY3	Dromaius_novaehollandiae	XP_025969387.1	XM_026113602.1
Aves	CHSY3	Dryobates_pubescens	XP_009894328.1	XM_009896026.1
Aves	CHSY3	Egretta_garzetta	XP_009647155.1	XM_009648860.2
Aves	CHSY3	Ficedula_albicollis	XP_016160136.1	XM_016304650.1
Aves	CHSY3	Gallus_gallus	XP_413966.4	XM_413966.7
Aves	CHSY3	Geospiza_fortis	XP_005423635.2	XM_005423578.2
Aves	CHSY3	Haliaeetus_leucocephalus	XP_010566267.1	XM_010567965.1
Aves	CHSY3	Lagopus_leucura	XP_042722282.1	XM_042866348.1
Aves	CHSY3	Lonchura_striata_domestica	XP_021395835.1	XM_021540160.2
Aves	CHSY3	Manacus_vitellinus	XP_017941705.1	XM_018086216.2
Aves	CHSY3	Meleagris_gallopavo	XP_019466110.2	XM_019610565.2
Aves	CHSY3	Melopsittacus_undulatus	XP_012986005.2	XM_013130551.3
Aves	CHSY3	Nothoprocta_perdicaria	XP_025902399.1	XM_026046614.1
Aves	CHSY3	Numida_meleagris	XP_021237242.1	XM_021381567.1
Aves	CHSY3	Opisthocomus_hoazin	XP_009943909.1	XM_009945607.1
Aves	CHSY3	Oxyura_jamaicensis	XP_035165513.1	XM_035309622.1
Aves	CHSY3	Parus_major	XP_015509059.1	XM_015653573.3
Aves	CHSY3	Phasianus_colchicus	XP_031467316.1	XM_031611456.1
Aves	CHSY3	Pygoscelis_adeliae	XP_009319519.1	XM_009321244.1
Aves	CHSY3	Serinus_canaria	XP_009094376.3	XM_009096128.3
Aves	CHSY3	Strigops_habroptila	XP_030326356.1	XM_030470496.1
Aves	CHSY3	Struthio_camelus_australis	XP_009682780.1	XM_009684485.1
Aves	CHSY3	Taeniopygia_guttata	XP_002188750.5	XM_002188714.5
Aves	CHSY3	Tinamus_guttatus	XP_010215853.1	XM_010217551.1
Aves	CHSY3	Tyto_alba	XP_042643853.1	XM_042787919.1
Aves	CHSY3	Zonotrichia_albicollis	XP_005486283.1	XM_005486226.3
Carnivora	CHSY3	Acinonyx_jubatus	XP_014922847.2	XM_015067361.2
Carnivora	CHSY3	Ailuropoda_melanoleuca	XP_034511852.1	XM_034655961.1
Carnivora	CHSY3	Callorhinus_ursinus	XP_025716684.1	XM_025860899.1
Carnivora	CHSY3	Canis_lupus_dingo	XP_025288241.1	XM_025432456.2
Carnivora	CHSY3	Enhydra_lutris_kenyoni	XP_022349419.1	XM_022493711.1
Carnivora	CHSY3	Eumetopias_jubatus	XP_027959221.1	XM_028103420.1
Carnivora	CHSY3	Felis_catus	XP_023110570.1	XM_023254802.1
Carnivora	CHSY3	Hyaena_hyaena	XP_039092611.1	XM_039236680.1
Carnivora	CHSY3	Leptonychotes_weddellii	XP_006727934.1	XM_006727871.2
Carnivora	CHSY3	Mirounga_leonina	XP_034869939.1	XM_035014048.1
Carnivora	CHSY3	Mustela_erminea	XP_032192720.1	XM_032336829.1
Carnivora	CHSY3	Mustela_putorius_furo	XP_004737482.1	XM_004737425.2
Carnivora	CHSY3	Neomonachus_schauinslandi	XP_021557593.1	XM_021701918.1
Carnivora	CHSY3	Odobenus_rosmarus_divergens	XP_004412912.1	XM_004412855.2
Carnivora	CHSY3	Panthera_leo	XP_042790307.1	XM_042934373.1
Carnivora	CHSY3	Panthera_pardus	XP_019277653.1	XM_019422108.1
Carnivora	CHSY3	Panthera_tigris	XP_007087855.2	XM_007087793.3
Carnivora	CHSY3	Phoca_vitulina	XP_032280980.1	XM_032425089.1
Carnivora	CHSY3	Puma_concolor	XP_025780568.1	XM_025924783.1
Carnivora	CHSY3	Puma_yagouaroundi	XP_040300320.1	XM_040444386.1
Carnivora	CHSY3	Ursus_arctos_horribilis	XP_026363674.1	XM_026507889.2
Carnivora	CHSY3	Ursus_maritimus	XP_040478445.1	XM_040622511.1
Carnivora	CHSY3	Vulpes_lagopus	XP_041620468.1	XM_041764534.1
Carnivora	CHSY3	Vulpes_vulpes	XP_025850766.1	XM_025994981.1
Carnivora	CHSY3	Zalophus_californianus	XP_027461636.1	XM_027605835.1
Chiroptera	CHSY3	Artibeus_jamaicensis	XP_036985770.1	XM_037129875.1
Chiroptera	CHSY3	Desmodus_rotundus	XP_024412875.1	XM_024557107.1
Chiroptera	CHSY3	Eptesicus_fuscus	XP_008144314.2	XM_008146092.2
Chiroptera	CHSY3	Hipposideros_armiger	XP_019486321.1	XM_019630776.1
Chiroptera	CHSY3	Miniopterus_natalensis	XP_016052616.1	XM_016197130.1
Chiroptera	CHSY3	Molossus_molossus	XP_036097000.1	XM_036241107.1
Chiroptera	CHSY3	Myotis_lucifugus	XP_014309816.1	XM_014454330.2
Chiroptera	CHSY3	Myotis_myotis	XP_036169861.1	XM_036313968.1
Chiroptera	CHSY3	Phyllostomus_discolor	XP_028384867.1	XM_028529066.2
Chiroptera	CHSY3	Pteropus_vampyrus	XP_011360754.2	XM_011362452.2
Chiroptera	CHSY3	Rhinolophus_ferrumequinum	XP_032951601.1	XM_033095710.1
Chiroptera	CHSY3	Rousettus_aegyptiacus	XP_016013739.2	XM_016158253.2
Perissodactyla	CHSY3	Ceratotherium_simum_simum	XP_004420299.1	XM_004420242.2
Perissodactyla	CHSY3	Equus_asinus	XP_014714997.1	XM_014859511.2
Perissodactyla	CHSY3	Equus_caballus	XP_014585875.2	XM_014730389.2
Perissodactyla	CHSY3	Equus_przewalskii	XP_008514639.1	XM_008516417.1
Primates	CHSY3	Aotus_nancymaae	XP_012303351.1	XM_012447928.2
Primates	CHSY3	Callithrix_jacchus	XP_002744677.2	XM_002744631.4
Primates	CHSY3	Cebus_imitator	XP_017387977.1	XM_017532488.2
Primates	CHSY3	Cercocebus_atys	XP_011945528.1	XM_012090138.1
Primates	CHSY3	Chlorocebus_sabaeus	XP_008012505.2	XM_008014314.2
Primates	CHSY3	Gorilla_gorilla	XP_018884096.2	XM_019028551.2
Primates	CHSY3	Homo_sapiens	NP_787052.3	NM_175856.5
Primates	CHSY3	Hylobates_moloch	XP_032012414.1	XM_032156523.1
Primates	CHSY3	Macaca_fascicularis	XP_005557740.1	XM_005557683.2
Primates	CHSY3	Macaca_mulatta	XP_001099447.4	XM_001099447.4
Primates	CHSY3	Macaca_nemestrina	XP_011714999.1	XM_011716697.2
Primates	CHSY3	Mandrillus_leucophaeus	XP_011836576.1	XM_011981186.1
Primates	CHSY3	Microcebus_murinus	XP_020145703.1	XM_020290114.1
Primates	CHSY3	Nomascus_leucogenys	XP_003259965.1	XM_003259917.3
Primates	CHSY3	Otolemur_garnettii	XP_003782271.1	XM_003782223.3
Primates	CHSY3	Pan_paniscus	XP_003829381.2	XM_003829333.3
Primates	CHSY3	Pan_troglodytes	XP_001160577.1	XM_001160577.4
Primates	CHSY3	Piliocolobus_tephrosceles	XP_023052640.1	XM_023196872.2
Primates	CHSY3	Pongo_abelii	NP_001359333.1	NM_001372404.1
Primates	CHSY3	Propithecus_coquereli	XP_012500498.1	XM_012645044.1
Primates	CHSY3	Rhinopithecus_bieti	XP_017730220.1	XM_017874731.1
Primates	CHSY3	Rhinopithecus_roxellana	XP_010379867.1	XM_010381565.2
Primates	CHSY3	Saimiri_boliviensis	XP_003920679.2	XM_003920630.3
Primates	CHSY3	Sapajus_apella	XP_032117013.1	XM_032261122.1
Primates	CHSY3	Theropithecus_gelada	XP_025245165.1	XM_025389380.1
Primates	CHSY3	Trachypithecus_francoisi	XP_033037244.1	XM_033181353.1
Rodentia	CHSY3	Arvicanthis_niloticus	XP_034373518.1	XM_034517627.1
Rodentia	CHSY3	Arvicola_amphibius	XP_038186898.1	XM_038330970.1
Rodentia	CHSY3	Chinchilla_lanigera	XP_013367845.1	XM_013512391.1
Rodentia	CHSY3	Cricetulus_griseus	XP_027256747.1	XM_027400946.2
Rodentia	CHSY3	Dipodomys_ordii	XP_012880934.1	XM_013025480.1
Rodentia	CHSY3	Heterocephalus_glaber	XP_004854494.1	XM_004854437.2
Rodentia	CHSY3	Ictidomys_tridecemlineatus	XP_021581345.2	XM_021725670.2
Rodentia	CHSY3	Marmota_flaviventris	XP_027805166.1	XM_027949365.1
Rodentia	CHSY3	Mesocricetus_auratus	XP_005069142.1	XM_005069085.4
Rodentia	CHSY3	Microtus_ochrogaster	XP_026639434.1	XM_026783633.1
Rodentia	CHSY3	Mus_caroli	XP_021006576.1	XM_021150917.1
Rodentia	CHSY3	Mus_musculus	NP_001074797.1	NM_001081328.1
Rodentia	CHSY3	Mus_pahari	XP_021070195.1	XM_021214536.1
Rodentia	CHSY3	Nannospalax_galili	XP_008852571.1	XM_008854349.3
Rodentia	CHSY3	Octodon_degus	XP_004631369.1	XM_004631312.2
Rodentia	CHSY3	Onychomys_torridus	XP_036061119.1	XM_036205226.1
Rodentia	CHSY3	Peromyscus_leucopus	XP_028749538.1	XM_028893705.2
Rodentia	CHSY3	Peromyscus_maniculatus_bairdii	XP_006993078.1	XM_006993016.3
Rodentia	CHSY3	Rattus_norvegicus	XP_225912.2	XM_225912.9
Rodentia	CHSY3	Rattus_rattus	XP_032742136.1	XM_032886245.1
Rodentia	CHSY3	Urocitellus_parryii	XP_026264290.1	XM_026408505.1
Squamata	CHSY3	Anolis_carolinensis	XP_003216473.1	XM_003216425.3
Squamata	CHSY3	Crotalus_tigris	XP_039193337.1	XM_039337403.1
Squamata	CHSY3	Gekko_japonicus	XP_015282065.1	XM_015426579.1
Squamata	CHSY3	Notechis_scutatus	XP_026527283.1	XM_026671498.1
Squamata	CHSY3	Pantherophis_guttatus	XP_034265899.1	XM_034410008.1
Squamata	CHSY3	Podarcis_muralis	XP_028604235.1	XM_028748402.1
Squamata	CHSY3	Pogona_vitticeps	XP_020653220.1	XM_020797561.1
Squamata	CHSY3	Protobothrops_mucrosquamatus	XP_015670747.1	XM_015815261.1
Squamata	CHSY3	Pseudonaja_textilis	XP_026559759.1	XM_026703974.1
Squamata	CHSY3	Python_bivittatus	XP_007425337.2	XM_007425275.2
Squamata	CHSY3	Thamnophis_elegans	XP_032070553.1	XM_032214662.1
Squamata	CHSY3	Zootoca_vivipara	XP_034955919.1	XM_035100028.1
Testudines	CHSY3	Chelonia_mydas	XP_007056851.2	XM_007056789.4
Testudines	CHSY3	Chelonoidis_abingdonii	XP_032651344.1	XM_032795453.1
Testudines	CHSY3	Chrysemys_picta	XP_005303125.1	XM_005303068.3
Testudines	CHSY3	Dermochelys_coriacea	XP_038257121.1	XM_038401193.2
Testudines	CHSY3	Gopherus_evgoodei	XP_030423621.1	XM_030567761.1
Testudines	CHSY3	Mauremys_reevesii	XP_039398773.1	XM_039542839.1
Testudines	CHSY3	Terrapene_carolina_triunguis	XP_026508176.1	XM_026652391.2
Testudines	CHSY3	Trachemys_scripta_elegans	XP_034629769.1	XM_034773878.1
Afrotheria	CHTF18	Chrysochloris_asiatica	XP_006873987.1	XM_006873925.1
Afrotheria	CHTF18	Echinops_telfairi	XP_004705842.1	XM_004705785.1
Afrotheria	CHTF18	Elephantulus_edwardii	XP_006897521.1	XM_006897459.1
Afrotheria	CHTF18	Loxodonta_africana	XP_010595745.1	XM_010597443.2
Afrotheria	CHTF18	Orycteropus_afer_afer	XP_042639156.1	XM_042783222.1
Afrotheria	CHTF18	Trichechus_manatus_latirostris	XP_004373200.1	XM_004373143.1
Amphibia	CHTF18	Bufo_bufo	XP_040297157.1	XM_040441223.1
Amphibia	CHTF18	Geotrypetes_seraphini	XP_033819881.1	XM_033963990.1
Amphibia	CHTF18	Microcaecilia_unicolor	XP_030068799.1	XM_030212939.1
Amphibia	CHTF18	Rana_temporaria	XP_040212388.1	XM_040356454.1
Amphibia	CHTF18	Rhinatrema_bivittatum	XP_029431902.1	XM_029576042.1
Amphibia	CHTF18	Xenopus_tropicalis	XP_002935905.3	XM_002935859.5
Artiodactyla	CHTF18	Balaenoptera_acutorostrata_scammoni	XP_007181810.1	XM_007181748.2
Artiodactyla	CHTF18	Bos_indicus_x_Bos_taurus	XP_027383148.1	XM_027527347.1
Artiodactyla	CHTF18	Bos_mutus	XP_005886890.1	XM_005886828.2
Artiodactyla	CHTF18	Bubalus_bubalis	XP_006049956.1	XM_006049894.2
Artiodactyla	CHTF18	Camelus_ferus	XP_032316502.1	XM_032460611.1
Artiodactyla	CHTF18	Capra_hircus	XP_017896503.1	XM_018041014.1
Artiodactyla	CHTF18	Cervus_elaphus	XP_043771732.1	XM_043915797.1
Artiodactyla	CHTF18	Lipotes_vexillifer	XP_007453661.1	XM_007453599.1
Artiodactyla	CHTF18	Monodon_monoceros	XP_029077962.1	XM_029222129.1
Artiodactyla	CHTF18	Neophocaena_asiaeorientalis_asiaeorientalis	XP_024615529.1	XM_024759761.1
Artiodactyla	CHTF18	Orcinus_orca	XP_033285128.1	XM_033429237.1
Artiodactyla	CHTF18	Ovis_aries	XP_042095697.1	XM_042239763.1
Artiodactyla	CHTF18	Physeter_catodon	XP_007130401.1	XM_007130339.3
Artiodactyla	CHTF18	Sus_scrofa	XP_020942536.1	XM_021086877.1
Artiodactyla	CHTF18	Tursiops_truncatus	XP_033695201.1	XM_033839310.1
Artiodactyla	CHTF18	Vicugna_pacos	XP_015094577.1	XM_015239091.2
Aves	CHTF18	Aptenodytes_forsteri	XP_009284871.1	XM_009286596.2
Aves	CHTF18	Aquila_chrysaetos_chrysaetos	XP_029857866.1	XM_030002006.2
Aves	CHTF18	Aythya_fuligula	XP_032053637.1	XM_032197746.1
Aves	CHTF18	Calidris_pugnax	XP_014791656.1	XM_014936170.1
Aves	CHTF18	Calypte_anna	XP_030315713.1	XM_030459853.1
Aves	CHTF18	Camarhynchus_parvulus	XP_030813905.1	XM_030958045.1
Aves	CHTF18	Centrocercus_urophasianus	XP_042684208.1	XM_042828274.1
Aves	CHTF18	Columba_livia	XP_013223104.1	XM_013367650.2
Aves	CHTF18	Corvus_moneduloides	XP_031981377.1	XM_032125486.1
Aves	CHTF18	Coturnix_japonica	XP_015732166.1	XM_015876680.2
Aves	CHTF18	Cuculus_canorus	XP_009560500.1	XM_009562205.1
Aves	CHTF18	Cygnus_atratus	XP_035419235.1	XM_035563342.1
Aves	CHTF18	Egretta_garzetta	XP_035751832.1	XM_035895939.1
Aves	CHTF18	Gallus_gallus	NP_001264989.2	NM_001278060.2
Aves	CHTF18	Haliaeetus_leucocephalus	XP_010568717.1	XM_010570415.1
Aves	CHTF18	Lagopus_leucura	XP_042720751.1	XM_042864817.1
Aves	CHTF18	Lonchura_striata_domestica	XP_021408854.1	XM_021553179.1
Aves	CHTF18	Manacus_vitellinus	XP_029813672.1	XM_029957812.1
Aves	CHTF18	Melopsittacus_undulatus	XP_033921598.1	XM_034065707.1
Aves	CHTF18	Nipponia_nippon	XP_009466233.1	XM_009467958.1
Aves	CHTF18	Nothoprocta_perdicaria	XP_025909689.1	XM_026053904.1
Aves	CHTF18	Numida_meleagris	XP_021267350.1	XM_021411675.1
Aves	CHTF18	Oxyura_jamaicensis	XP_035195374.1	XM_035339483.1
Aves	CHTF18	Parus_major	XP_033373893.1	XM_033518002.1
Aves	CHTF18	Phasianus_colchicus	XP_031462464.1	XM_031606604.1
Aves	CHTF18	Pygoscelis_adeliae	XP_009327686.1	XM_009329411.1
Aves	CHTF18	Serinus_canaria	XP_030085788.1	XM_030229928.1
Aves	CHTF18	Strigops_habroptila	XP_030341157.1	XM_030485297.1
Aves	CHTF18	Struthio_camelus_australis	XP_009668680.1	XM_009670385.1
Aves	CHTF18	Taeniopygia_guttata	XP_032606953.2	XM_032751062.2
Aves	CHTF18	Tinamus_guttatus	XP_010211448.1	XM_010213146.1
Aves	CHTF18	Tyto_alba	XP_042654355.1	XM_042798421.1
Aves	CHTF18	Zonotrichia_albicollis	XP_014130447.1	XM_014274972.1
Carnivora	CHTF18	Acinonyx_jubatus	XP_026899485.1	XM_027043684.1
Carnivora	CHTF18	Ailuropoda_melanoleuca	XP_034526572.1	XM_034670681.1
Carnivora	CHTF18	Callorhinus_ursinus	XP_025733877.1	XM_025878092.1
Carnivora	CHTF18	Canis_lupus_dingo	XP_025272883.1	XM_025417098.2
Carnivora	CHTF18	Enhydra_lutris_kenyoni	XP_022372621.1	XM_022516913.1
Carnivora	CHTF18	Eumetopias_jubatus	XP_027967780.1	XM_028111979.1
Carnivora	CHTF18	Felis_catus	XP_006942546.2	XM_006942484.4
Carnivora	CHTF18	Halichoerus_grypus	XP_035939288.1	XM_036083395.1
Carnivora	CHTF18	Hyaena_hyaena	XP_039102796.1	XM_039246865.1
Carnivora	CHTF18	Leptonychotes_weddellii	XP_030890168.1	XM_031034308.1
Carnivora	CHTF18	Lontra_canadensis	XP_032701818.1	XM_032845927.1
Carnivora	CHTF18	Mirounga_leonina	XP_034877753.1	XM_035021862.1
Carnivora	CHTF18	Mustela_erminea	XP_032182570.1	XM_032326679.1
Carnivora	CHTF18	Mustela_putorius_furo	XP_004750883.1	XM_004750826.1
Carnivora	CHTF18	Odobenus_rosmarus_divergens	XP_004403162.1	XM_004403105.1
Carnivora	CHTF18	Panthera_leo	XP_042778234.1	XM_042922300.1
Carnivora	CHTF18	Panthera_pardus	XP_019292886.1	XM_019437341.1
Carnivora	CHTF18	Panthera_tigris	XP_042828067.1	XM_042972133.1
Carnivora	CHTF18	Phoca_vitulina	XP_032281939.1	XM_032426048.1
Carnivora	CHTF18	Puma_concolor	XP_025779045.1	XM_025923260.1
Carnivora	CHTF18	Puma_yagouaroundi	XP_040315439.1	XM_040459505.1
Carnivora	CHTF18	Suricata_suricatta	XP_029804972.1	XM_029949112.1
Carnivora	CHTF18	Ursus_arctos_horribilis	XP_026341276.1	XM_026485491.2
Carnivora	CHTF18	Ursus_maritimus	XP_040491523.1	XM_040635589.1
Carnivora	CHTF18	Vulpes_lagopus	XP_041606468.1	XM_041750534.1
Carnivora	CHTF18	Vulpes_vulpes	XP_025840591.1	XM_025984806.1
Carnivora	CHTF18	Zalophus_californianus	XP_027469445.2	XM_027613644.2
Chiroptera	CHTF18	Artibeus_jamaicensis	XP_037013265.1	XM_037157370.1
Chiroptera	CHTF18	Desmodus_rotundus	XP_024409184.1	XM_024553416.1
Chiroptera	CHTF18	Eptesicus_fuscus	XP_027989913.1	XM_028134112.1
Chiroptera	CHTF18	Hipposideros_armiger	XP_019503961.1	XM_019648416.1
Chiroptera	CHTF18	Miniopterus_natalensis	XP_016063583.1	XM_016208097.1
Chiroptera	CHTF18	Molossus_molossus	XP_036136465.1	XM_036280572.1
Chiroptera	CHTF18	Myotis_myotis	XP_036159112.1	XM_036303219.1
Chiroptera	CHTF18	Phyllostomus_discolor	XP_035877001.1	XM_036021108.1
Chiroptera	CHTF18	Pteropus_vampyrus	XP_011375117.1	XM_011376815.2
Chiroptera	CHTF18	Rhinolophus_ferrumequinum	XP_032956933.1	XM_033101042.1
Chiroptera	CHTF18	Rousettus_aegyptiacus	XP_015992144.2	XM_016136658.2
Marsupialia	CHTF18	Dromiciops_gliroides	XP_043835239.1	XM_043979304.1
Marsupialia	CHTF18	Gracilinanus_agilis	XP_044513051.1	XM_044657116.1
Marsupialia	CHTF18	Monodelphis_domestica	XP_007499338.1	XM_007499276.2
Marsupialia	CHTF18	Phascolarctos_cinereus	XP_020862496.1	XM_021006837.1
Marsupialia	CHTF18	Sarcophilus_harrisii	XP_012398675.1	XM_012543221.3
Marsupialia	CHTF18	Trichosurus_vulpecula	XP_036593428.1	XM_036737533.1
Marsupialia	CHTF18	Vombatus_ursinus	XP_027719056.1	XM_027863255.1
Primates	CHTF18	Aotus_nancymaae	XP_021530693.1	XM_021675018.1
Primates	CHTF18	Callithrix_jacchus	XP_035122283.1	XM_035266392.1
Primates	CHTF18	Cebus_imitator	XP_017366438.1	XM_017510949.2
Primates	CHTF18	Cercocebus_atys	XP_011890195.1	XM_012034805.1
Primates	CHTF18	Chlorocebus_sabaeus	XP_007979013.2	XM_007980822.2
Primates	CHTF18	Gorilla_gorilla	XP_030862898.1	XM_031007038.1
Primates	CHTF18	Homo_sapiens	NP_071375.1	NM_022092.3
Primates	CHTF18	Hylobates_moloch	XP_032000556.1	XM_032144665.1
Primates	CHTF18	Macaca_fascicularis	XP_015298170.1	XM_015442684.1
Primates	CHTF18	Macaca_mulatta	XP_001087813.2	XM_001087813.4
Primates	CHTF18	Macaca_nemestrina	XP_011746763.1	XM_011748461.1
Primates	CHTF18	Microcebus_murinus	XP_020136961.1	XM_020281372.1
Primates	CHTF18	Nomascus_leucogenys	XP_030654030.1	XM_030798170.1
Primates	CHTF18	Otolemur_garnettii	XP_003790803.1	XM_003790755.2
Primates	CHTF18	Pan_paniscus	XP_003808870.2	XM_003808822.3
Primates	CHTF18	Pan_troglodytes	XP_024205447.1	XM_024349679.1
Primates	CHTF18	Piliocolobus_tephrosceles	XP_026303343.1	XM_026447558.1
Primates	CHTF18	Pongo_abelii	XP_024089789.1	XM_024234021.1
Primates	CHTF18	Propithecus_coquereli	XP_012515030.1	XM_012659576.1
Primates	CHTF18	Rhinopithecus_bieti	XP_017714012.1	XM_017858523.1
Primates	CHTF18	Rhinopithecus_roxellana	XP_030781478.1	XM_030925618.1
Primates	CHTF18	Saimiri_boliviensis	XP_039333989.1	XM_039478055.1
Primates	CHTF18	Sapajus_apella	XP_032125260.1	XM_032269369.1
Primates	CHTF18	Theropithecus_gelada	XP_025226279.1	XM_025370494.1
Rodentia	CHTF18	Arvicanthis_niloticus	XP_034361909.1	XM_034506018.1
Rodentia	CHTF18	Arvicola_amphibius	XP_038183811.1	XM_038327883.1
Rodentia	CHTF18	Castor_canadensis	XP_020031985.1	XM_020176396.1
Rodentia	CHTF18	Cavia_porcellus	XP_003478133.1	XM_003478085.4
Rodentia	CHTF18	Chinchilla_lanigera	XP_005391658.1	XM_005391601.2
Rodentia	CHTF18	Cricetulus_griseus	XP_007640347.1	XM_007642157.4
Rodentia	CHTF18	Dipodomys_ordii	XP_012866734.1	XM_013011280.1
Rodentia	CHTF18	Fukomys_damarensis	XP_010618849.1	XM_010620547.3
Rodentia	CHTF18	Heterocephalus_glaber	XP_004873895.1	XM_004873838.2
Rodentia	CHTF18	Ictidomys_tridecemlineatus	XP_040133241.1	XM_040277307.1
Rodentia	CHTF18	Jaculus_jaculus	XP_004652192.1	XM_004652135.1
Rodentia	CHTF18	Marmota_flaviventris	XP_027796530.1	XM_027940729.1
Rodentia	CHTF18	Marmota_marmota_marmota	XP_015346475.1	XM_015490989.1
Rodentia	CHTF18	Meriones_unguiculatus	XP_021492924.1	XM_021637249.1
Rodentia	CHTF18	Mesocricetus_auratus	XP_040604274.1	XM_040748340.1
Rodentia	CHTF18	Microtus_ochrogaster	XP_005349150.1	XM_005349093.3
Rodentia	CHTF18	Mus_caroli	XP_021004781.1	XM_021149122.1
Rodentia	CHTF18	Mus_musculus	NP_663384.2	NM_145409.2
Rodentia	CHTF18	Mus_pahari	XP_021076914.1	XM_021221255.1
Rodentia	CHTF18	Nannospalax_galili	XP_029413624.1	XM_029557764.1
Rodentia	CHTF18	Octodon_degus	XP_023567477.1	XM_023711709.1
Rodentia	CHTF18	Onychomys_torridus	XP_036052660.1	XM_036196767.1
Rodentia	CHTF18	Peromyscus_leucopus	XP_037056875.1	XM_037200980.1
Rodentia	CHTF18	Peromyscus_maniculatus_bairdii	XP_006978868.1	XM_006978806.3
Rodentia	CHTF18	Rattus_norvegicus	NP_001099243.1	NM_001105773.1
Rodentia	CHTF18	Rattus_rattus	XP_032769519.1	XM_032913628.1
Squamata	CHTF18	Anolis_carolinensis	XP_008120362.1	XM_008122155.2
Squamata	CHTF18	Crotalus_tigris	XP_039225836.1	XM_039369902.1
Squamata	CHTF18	Gekko_japonicus	XP_015279552.1	XM_015424066.1
Squamata	CHTF18	Lacerta_agilis	XP_033023585.1	XM_033167694.1
Squamata	CHTF18	Notechis_scutatus	XP_026539368.1	XM_026683583.1
Squamata	CHTF18	Pantherophis_guttatus	XP_034276578.1	XM_034420687.1
Squamata	CHTF18	Podarcis_muralis	XP_028561156.1	XM_028705323.1
Squamata	CHTF18	Protobothrops_mucrosquamatus	XP_015673740.1	XM_015818254.1
Squamata	CHTF18	Pseudonaja_textilis	XP_026559771.1	XM_026703986.1
Squamata	CHTF18	Python_bivittatus	XP_007437508.1	XM_007437446.3
Squamata	CHTF18	Thamnophis_elegans	XP_032086107.1	XM_032230216.1
Squamata	CHTF18	Zootoca_vivipara	XP_034987807.1	XM_035131916.1
Testudines	CHTF18	Chelonia_mydas	XP_037765827.1	XM_037909899.2
Testudines	CHTF18	Chelonoidis_abingdonii	XP_032618547.1	XM_032762656.1
Testudines	CHTF18	Chrysemys_picta	XP_008162990.1	XM_008164768.3
Testudines	CHTF18	Dermochelys_coriacea	XP_038274770.1	XM_038418842.2
Testudines	CHTF18	Gopherus_evgoodei	XP_030433890.1	XM_030578030.1
Testudines	CHTF18	Mauremys_reevesii	XP_039348872.1	XM_039492938.1
Testudines	CHTF18	Pelodiscus_sinensis	XP_025043646.1	XM_025187861.1
Testudines	CHTF18	Terrapene_carolina_triunguis	XP_024068213.2	XM_024212445.3
Testudines	CHTF18	Trachemys_scripta_elegans	XP_034638814.1	XM_034782923.1
Afrotheria	CHTF8	Echinops_telfairi	XP_004704645.1	XM_004704588.1
Afrotheria	CHTF8	Elephantulus_edwardii	XP_006878723.1	XM_006878661.1
Afrotheria	CHTF8	Loxodonta_africana	XP_003417092.1	XM_003417044.3
Afrotheria	CHTF8	Orycteropus_afer_afer	XP_007938488.1	XM_007940297.1
Afrotheria	CHTF8	Trichechus_manatus_latirostris	XP_023582560.1	XM_023726792.1
Amphibia	CHTF8	Bufo_bufo	XP_040265897.1	XM_040409963.1
Amphibia	CHTF8	Geotrypetes_seraphini	XP_033796963.1	XM_033941072.1
Amphibia	CHTF8	Microcaecilia_unicolor	XP_030060508.1	XM_030204648.1
Amphibia	CHTF8	Nanorana_parkeri	XP_018412820.1	XM_018557318.1
Amphibia	CHTF8	Rana_temporaria	XP_040185152.1	XM_040329218.1
Amphibia	CHTF8	Rhinatrema_bivittatum	XP_029464181.1	XM_029608321.1
Amphibia	CHTF8	Xenopus_tropicalis	NP_001037879.1	NM_001044414.2
Artiodactyla	CHTF8	Bison_bison_bison	XP_010849268.1	XM_010850966.1
Artiodactyla	CHTF8	Bos_mutus	XP_005896575.1	XM_005896513.1
Artiodactyla	CHTF8	Bos_taurus	NP_001108441.1	NM_001114969.2
Artiodactyla	CHTF8	Bubalus_bubalis	XP_006047695.1	XM_006047633.2
Artiodactyla	CHTF8	Camelus_ferus	XP_032342518.1	XM_032486627.1
Artiodactyla	CHTF8	Capra_hircus	XP_005692238.1	XM_005692181.3
Artiodactyla	CHTF8	Cervus_elaphus	XP_043754863.1	XM_043898928.1
Artiodactyla	CHTF8	Neophocaena_asiaeorientalis_asiaeorientalis	XP_024589086.1	XM_024733318.1
Artiodactyla	CHTF8	Orcinus_orca	XP_004273252.1	XM_004273204.2
Artiodactyla	CHTF8	Ovis_aries	XP_014956000.3	XM_015100514.3
Artiodactyla	CHTF8	Physeter_catodon	XP_023980664.1	XM_024124896.2
Artiodactyla	CHTF8	Sus_scrofa	NP_001365330.1	NM_001378401.1
Artiodactyla	CHTF8	Tursiops_truncatus	XP_033700679.1	XM_033844788.1
Artiodactyla	CHTF8	Vicugna_pacos	XP_031536610.1	XM_031680750.1
Aves	CHTF8	Acanthisitta_chloris	XP_009072811.1	XM_009074563.1
Aves	CHTF8	Anas_platyrhynchos	XP_038041504.1	XM_038185576.1
Aves	CHTF8	Aquila_chrysaetos_chrysaetos	XP_029882238.1	XM_030026378.1
Aves	CHTF8	Aythya_fuligula	XP_032051859.1	XM_032195968.1
Aves	CHTF8	Calidris_pugnax	XP_014797695.1	XM_014942209.1
Aves	CHTF8	Calypte_anna	XP_030313630.1	XM_030457770.1
Aves	CHTF8	Camarhynchus_parvulus	XP_030811807.1	XM_030955947.1
Aves	CHTF8	Centrocercus_urophasianus	XP_042677548.1	XM_042821614.1
Aves	CHTF8	Columba_livia	XP_005504770.1	XM_005504713.2
Aves	CHTF8	Corvus_moneduloides	XP_031977972.1	XM_032122081.1
Aves	CHTF8	Coturnix_japonica	XP_015729821.1	XM_015874335.2
Aves	CHTF8	Cuculus_canorus	XP_009554365.1	XM_009556070.1
Aves	CHTF8	Cygnus_atratus	XP_035422201.1	XM_035566308.1
Aves	CHTF8	Dryobates_pubescens	XP_009902739.1	XM_009904437.1
Aves	CHTF8	Egretta_garzetta	XP_009640937.1	XM_009642642.2
Aves	CHTF8	Ficedula_albicollis	XP_005052286.1	XM_005052229.2
Aves	CHTF8	Gallus_gallus	NP_001264567.1	NM_001277638.1
Aves	CHTF8	Geospiza_fortis	XP_030915999.1	XM_031060139.1
Aves	CHTF8	Haliaeetus_leucocephalus	XP_010577850.1	XM_010579548.1
Aves	CHTF8	Lagopus_leucura	XP_042741884.1	XM_042885950.1
Aves	CHTF8	Lonchura_striata_domestica	XP_021382658.1	XM_021526983.1
Aves	CHTF8	Manacus_vitellinus	XP_029821402.1	XM_029965542.1
Aves	CHTF8	Meleagris_gallopavo	XP_003209942.1	XM_003209894.4
Aves	CHTF8	Melopsittacus_undulatus	XP_005140585.2	XM_005140528.3
Aves	CHTF8	Nothoprocta_perdicaria	XP_025895401.1	XM_026039616.1
Aves	CHTF8	Numida_meleagris	XP_021264339.1	XM_021408664.1
Aves	CHTF8	Oxyura_jamaicensis	XP_035168166.1	XM_035312275.1
Aves	CHTF8	Parus_major	XP_015495019.1	XM_015639533.1
Aves	CHTF8	Phasianus_colchicus	XP_031470947.1	XM_031615087.1
Aves	CHTF8	Serinus_canaria	XP_030083651.1	XM_030227791.1
Aves	CHTF8	Taeniopygia_guttata	XP_030138419.3	XM_030282559.3
Aves	CHTF8	Tyto_alba	XP_042653612.1	XM_042797678.1
Aves	CHTF8	Zonotrichia_albicollis	XP_005494364.1	XM_005494307.3
Carnivora	CHTF8	Ailuropoda_melanoleuca	XP_002923251.3	XM_002923205.4
Carnivora	CHTF8	Callorhinus_ursinus	XP_025744761.1	XM_025888976.1
Carnivora	CHTF8	Canis_lupus_dingo	XP_025282445.1	XM_025426660.2
Carnivora	CHTF8	Enhydra_lutris_kenyoni	XP_022367082.1	XM_022511374.1
Carnivora	CHTF8	Felis_catus	NP_001365329.1	NM_001378400.1
Carnivora	CHTF8	Halichoerus_grypus	XP_035945300.1	XM_036089407.1
Carnivora	CHTF8	Hyaena_hyaena	XP_039078260.1	XM_039222329.1
Carnivora	CHTF8	Leptonychotes_weddellii	XP_030880377.1	XM_031024517.1
Carnivora	CHTF8	Lontra_canadensis	XP_032709992.1	XM_032854101.1
Carnivora	CHTF8	Mirounga_leonina	XP_034880792.1	XM_035024901.1
Carnivora	CHTF8	Mustela_erminea	XP_032180878.1	XM_032324987.1
Carnivora	CHTF8	Mustela_putorius_furo	XP_004744589.1	XM_004744532.2
Carnivora	CHTF8	Neomonachus_schauinslandi	XP_021561408.1	XM_021705733.2
Carnivora	CHTF8	Odobenus_rosmarus_divergens	XP_004393394.1	XM_004393337.1
Carnivora	CHTF8	Panthera_leo	XP_042774033.1	XM_042918099.1
Carnivora	CHTF8	Panthera_pardus	XP_019310985.1	XM_019455440.1
Carnivora	CHTF8	Panthera_tigris	XP_042824222.1	XM_042968288.1
Carnivora	CHTF8	Phoca_vitulina	XP_032280260.1	XM_032424369.1
Carnivora	CHTF8	Puma_concolor	XP_025776559.1	XM_025920774.1
Carnivora	CHTF8	Puma_yagouaroundi	XP_040298864.1	XM_040442930.1
Carnivora	CHTF8	Suricata_suricatta	XP_029780320.1	XM_029924460.1
Carnivora	CHTF8	Ursus_arctos_horribilis	XP_026350888.1	XM_026495103.2
Carnivora	CHTF8	Ursus_maritimus	XP_008700635.1	XM_008702413.2
Carnivora	CHTF8	Vulpes_lagopus	XP_041625829.1	XM_041769895.1
Carnivora	CHTF8	Vulpes_vulpes	XP_025867361.1	XM_026011576.1
Carnivora	CHTF8	Zalophus_californianus	XP_027474550.1	XM_027618749.2
Chiroptera	CHTF8	Artibeus_jamaicensis	XP_037018606.1	XM_037162711.1
Chiroptera	CHTF8	Desmodus_rotundus	XP_024411932.1	XM_024556164.1
Chiroptera	CHTF8	Eptesicus_fuscus	XP_008138174.1	XM_008139952.2
Chiroptera	CHTF8	Hipposideros_armiger	XP_019510266.1	XM_019654721.1
Chiroptera	CHTF8	Miniopterus_natalensis	XP_016056276.1	XM_016200790.1
Chiroptera	CHTF8	Molossus_molossus	XP_036129731.1	XM_036273838.1
Chiroptera	CHTF8	Myotis_lucifugus	XP_006091211.1	XM_006091149.3
Chiroptera	CHTF8	Myotis_myotis	XP_036202076.1	XM_036346183.1
Chiroptera	CHTF8	Phyllostomus_discolor	XP_028390574.1	XM_028534773.2
Chiroptera	CHTF8	Pteropus_vampyrus	XP_011378860.1	XM_011380558.2
Chiroptera	CHTF8	Rhinolophus_ferrumequinum	XP_032984779.1	XM_033128888.1
Chiroptera	CHTF8	Rousettus_aegyptiacus	XP_016020241.1	XM_016164755.2
Marsupialia	CHTF8	Dromiciops_gliroides	XP_043839483.1	XM_043983548.1
Marsupialia	CHTF8	Gracilinanus_agilis	XP_044516448.1	XM_044660513.1
Marsupialia	CHTF8	Monodelphis_domestica	XP_001366738.1	XM_001366701.3
Marsupialia	CHTF8	Phascolarctos_cinereus	XP_020844750.1	XM_020989091.1
Marsupialia	CHTF8	Sarcophilus_harrisii	XP_031805953.1	XM_031950093.1
Marsupialia	CHTF8	Trichosurus_vulpecula	XP_036606245.1	XM_036750350.1
Marsupialia	CHTF8	Vombatus_ursinus	XP_027703513.1	XM_027847712.1
Perissodactyla	CHTF8	Ceratotherium_simum_simum	XP_004431831.1	XM_004431774.2
Perissodactyla	CHTF8	Equus_asinus	XP_014683164.1	XM_014827678.2
Perissodactyla	CHTF8	Equus_caballus	NP_001365323.1	NM_001378394.1
Perissodactyla	CHTF8	Equus_przewalskii	XP_008541069.1	XM_008542847.1
Primates	CHTF8	Aotus_nancymaae	XP_012292746.1	XM_012437323.2
Primates	CHTF8	Callithrix_jacchus	XP_002761149.1	XM_002761103.4
Primates	CHTF8	Carlito_syrichta	XP_008068234.1	XM_008070043.2
Primates	CHTF8	Cebus_imitator	XP_017394819.1	XM_017539330.2
Primates	CHTF8	Cercocebus_atys	XP_011906691.1	XM_012051301.1
Primates	CHTF8	Chlorocebus_sabaeus	XP_007992018.1	XM_007993827.2
Primates	CHTF8	Gorilla_gorilla	XP_018867524.1	XM_019011979.2
Primates	CHTF8	Homo_sapiens	NP_001034779.1	NM_001039690.5
Primates	CHTF8	Hylobates_moloch	XP_032013661.1	XM_032157770.1
Primates	CHTF8	Macaca_fascicularis	XP_005592425.1	XM_005592368.2
Primates	CHTF8	Macaca_mulatta	NP_001365327.1	NM_001378398.1
Primates	CHTF8	Macaca_nemestrina	XP_011756004.1	XM_011757702.2
Primates	CHTF8	Microcebus_murinus	XP_012597866.2	XM_012742412.2
Primates	CHTF8	Nomascus_leucogenys	XP_003262982.1	XM_003262934.2
Primates	CHTF8	Otolemur_garnettii	XP_003791452.1	XM_003791404.3
Primates	CHTF8	Pan_paniscus	XP_003814607.1	XM_003814559.4
Primates	CHTF8	Pan_troglodytes	NP_001365315.1	NM_001378386.1
Primates	CHTF8	Papio_anubis	XP_003917147.1	XM_003917098.5
Primates	CHTF8	Piliocolobus_tephrosceles	XP_023066051.1	XM_023210283.3
Primates	CHTF8	Pongo_abelii	XP_003778700.1	XM_003778652.3
Primates	CHTF8	Propithecus_coquereli	XP_012515980.1	XM_012660526.1
Primates	CHTF8	Rhinopithecus_bieti	XP_017706266.1	XM_017850777.1
Primates	CHTF8	Rhinopithecus_roxellana	XP_030781398.1	XM_030925538.1
Primates	CHTF8	Saimiri_boliviensis	XP_039329940.1	XM_039474006.1
Primates	CHTF8	Sapajus_apella	XP_032140187.1	XM_032284296.1
Primates	CHTF8	Theropithecus_gelada	XP_025225309.1	XM_025369524.1
Primates	CHTF8	Trachypithecus_francoisi	XP_033074708.1	XM_033218817.1
Rodentia	CHTF8	Arvicanthis_niloticus	XP_034378116.1	XM_034522225.1
Rodentia	CHTF8	Arvicola_amphibius	XP_038168184.1	XM_038312256.2
Rodentia	CHTF8	Castor_canadensis	XP_020030913.1	XM_020175324.1
Rodentia	CHTF8	Cavia_porcellus	XP_003472040.1	XM_003471992.4
Rodentia	CHTF8	Chinchilla_lanigera	XP_013359431.1	XM_013503977.1
Rodentia	CHTF8	Cricetulus_griseus	XP_027261734.1	XM_027405933.2
Rodentia	CHTF8	Dipodomys_ordii	XP_012868393.1	XM_013012939.1
Rodentia	CHTF8	Fukomys_damarensis	XP_033613824.1	XM_033757933.1
Rodentia	CHTF8	Heterocephalus_glaber	XP_004843017.1	XM_004842960.3
Rodentia	CHTF8	Ictidomys_tridecemlineatus	XP_005318413.2	XM_005318356.4
Rodentia	CHTF8	Jaculus_jaculus	XP_004661613.1	XM_004661556.1
Rodentia	CHTF8	Marmota_flaviventris	XP_027789116.1	XM_027933315.2
Rodentia	CHTF8	Marmota_marmota_marmota	XP_015351640.1	XM_015496154.1
Rodentia	CHTF8	Mesocricetus_auratus	XP_005076382.2	XM_005076325.4
Rodentia	CHTF8	Microtus_ochrogaster	XP_005345472.1	XM_005345415.2
Rodentia	CHTF8	Mus_musculus	NP_001351115.1	NM_001364186.2
Rodentia	CHTF8	Mus_pahari	XP_021076373.1	XM_021220714.2
Rodentia	CHTF8	Nannospalax_galili	XP_008832126.1	XM_008833904.3
Rodentia	CHTF8	Octodon_degus	XP_012369022.1	XM_012513568.2
Rodentia	CHTF8	Onychomys_torridus	XP_036042988.1	XM_036187095.1
Rodentia	CHTF8	Peromyscus_leucopus	XP_028713560.1	XM_028857727.2
Rodentia	CHTF8	Peromyscus_maniculatus_bairdii	XP_042133574.1	XM_042277640.1
Rodentia	CHTF8	Rattus_norvegicus	NP_001181880.1	NM_001194951.1
Rodentia	CHTF8	Rattus_rattus	XP_032743275.1	XM_032887384.1
Squamata	CHTF8	Anolis_carolinensis	XP_003229461.1	XM_003229413.3
Squamata	CHTF8	Crotalus_tigris	XP_039186796.1	XM_039330862.1
Squamata	CHTF8	Gekko_japonicus	XP_015262213.1	XM_015406727.1
Squamata	CHTF8	Lacerta_agilis	XP_033012968.1	XM_033157077.1
Squamata	CHTF8	Notechis_scutatus	XP_026540622.1	XM_026684837.1
Squamata	CHTF8	Podarcis_muralis	XP_028595728.1	XM_028739895.1
Squamata	CHTF8	Pogona_vitticeps	XP_020644065.1	XM_020788406.1
Squamata	CHTF8	Protobothrops_mucrosquamatus	XP_015666898.1	XM_015811412.1
Squamata	CHTF8	Pseudonaja_textilis	XP_026575563.1	XM_026719778.1
Squamata	CHTF8	Thamnophis_elegans	XP_032086779.1	XM_032230888.1
Squamata	CHTF8	Zootoca_vivipara	XP_034973726.1	XM_035117835.1
Testudines	CHTF8	Chelonia_mydas	XP_037733417.1	XM_037877489.2
Testudines	CHTF8	Chelonoidis_abingdonii	XP_032627278.1	XM_032771387.1
Testudines	CHTF8	Chrysemys_picta	XP_005310641.1	XM_005310584.3
Testudines	CHTF8	Dermochelys_coriacea	XP_038223859.1	XM_038367931.2
Testudines	CHTF8	Gopherus_evgoodei	XP_030437167.1	XM_030581307.1
Testudines	CHTF8	Mauremys_reevesii	XP_039358803.1	XM_039502869.1
Testudines	CHTF8	Pelodiscus_sinensis	XP_006122279.1	XM_006122217.3
Afrotheria	CHTOP	Chrysochloris_asiatica	XP_006861530.1	XM_006861468.1
Afrotheria	CHTOP	Echinops_telfairi	XP_004714681.1	XM_004714624.2
Afrotheria	CHTOP	Elephantulus_edwardii	XP_006895939.1	XM_006895877.1
Afrotheria	CHTOP	Loxodonta_africana	XP_023409752.1	XM_023553984.1
Afrotheria	CHTOP	Orycteropus_afer_afer	XP_007946766.1	XM_007948575.2
Afrotheria	CHTOP	Trichechus_manatus_latirostris	XP_012414599.1	XM_012559145.1
Amphibia	CHTOP	Bufo_bufo	XP_040268732.1	XM_040412798.1
Amphibia	CHTOP	Geotrypetes_seraphini	XP_033781419.1	XM_033925528.1
Amphibia	CHTOP	Microcaecilia_unicolor	XP_030043064.1	XM_030187204.1
Amphibia	CHTOP	Rana_temporaria	XP_040188392.1	XM_040332458.1
Amphibia	CHTOP	Rhinatrema_bivittatum	XP_029435251.1	XM_029579391.1
Amphibia	CHTOP	Xenopus_tropicalis	NP_001011274.1	NM_001011274.1
Artiodactyla	CHTOP	Balaenoptera_acutorostrata_scammoni	XP_007178617.1	XM_007178555.1
Artiodactyla	CHTOP	Bison_bison_bison	XP_010836705.1	XM_010838403.1
Artiodactyla	CHTOP	Bos_indicus_x_Bos_taurus	XP_027388755.1	XM_027532954.1
Artiodactyla	CHTOP	Bos_mutus	XP_005910078.1	XM_005910016.2
Artiodactyla	CHTOP	Bubalus_bubalis	XP_006041103.1	XM_006041041.2
Artiodactyla	CHTOP	Camelus_ferus	XP_006177247.2	XM_006177185.3
Artiodactyla	CHTOP	Capra_hircus	XP_017901629.1	XM_018046140.1
Artiodactyla	CHTOP	Cervus_elaphus	XP_043731682.1	XM_043875747.1
Artiodactyla	CHTOP	Lipotes_vexillifer	XP_007464442.1	XM_007464380.1
Artiodactyla	CHTOP	Monodon_monoceros	XP_029084653.1	XM_029228820.1
Artiodactyla	CHTOP	Neophocaena_asiaeorientalis_asiaeorientalis	XP_024603892.1	XM_024748124.1
Artiodactyla	CHTOP	Orcinus_orca	XP_012394067.1	XM_012538613.2
Artiodactyla	CHTOP	Ovis_aries	XP_027831242.1	XM_027975441.2
Artiodactyla	CHTOP	Physeter_catodon	XP_007130322.1	XM_007130260.3
Artiodactyla	CHTOP	Sus_scrofa	XP_005663406.1	XM_005663349.3
Artiodactyla	CHTOP	Tursiops_truncatus	XP_019775316.1	XM_019919757.2
Artiodactyla	CHTOP	Vicugna_pacos	XP_006214785.1	XM_006214723.3
Aves	CHTOP	Anas_platyrhynchos	XP_038023725.1	XM_038167797.1
Aves	CHTOP	Anser_cygnoides_domesticus	XP_013056751.1	XM_013201297.1
Aves	CHTOP	Aptenodytes_forsteri	XP_009270853.1	XM_009272578.1
Aves	CHTOP	Aquila_chrysaetos_chrysaetos	XP_029879645.1	XM_030023785.1
Aves	CHTOP	Aythya_fuligula	XP_032060298.1	XM_032204407.1
Aves	CHTOP	Calidris_pugnax	XP_014816960.1	XM_014961474.1
Aves	CHTOP	Calypte_anna	XP_030320882.1	XM_030465022.1
Aves	CHTOP	Camarhynchus_parvulus	XP_030821275.1	XM_030965415.1
Aves	CHTOP	Columba_livia	XP_005509035.1	XM_005508978.2
Aves	CHTOP	Corvus_brachyrhynchos	XP_017595564.1	XM_017740075.1
Aves	CHTOP	Corvus_moneduloides	XP_031949175.1	XM_032093284.1
Aves	CHTOP	Coturnix_japonica	XP_015739893.1	XM_015884407.2
Aves	CHTOP	Cuculus_canorus	XP_009556419.1	XM_009558124.1
Aves	CHTOP	Cygnus_atratus	XP_035423235.1	XM_035567342.1
Aves	CHTOP	Dromaius_novaehollandiae	XP_025973888.1	XM_026118103.1
Aves	CHTOP	Dryobates_pubescens	XP_009905006.1	XM_009906704.1
Aves	CHTOP	Egretta_garzetta	XP_035746496.1	XM_035890603.1
Aves	CHTOP	Eurypyga_helias	XP_010154106.1	XM_010155804.1
Aves	CHTOP	Ficedula_albicollis	XP_005062477.1	XM_005062420.1
Aves	CHTOP	Fulmarus_glacialis	XP_009575049.1	XM_009576754.1
Aves	CHTOP	Gallus_gallus	XP_004948273.1	XM_004948216.4
Aves	CHTOP	Gavia_stellata	XP_009820204.1	XM_009821902.1
Aves	CHTOP	Geospiza_fortis	XP_030920703.1	XM_031064843.1
Aves	CHTOP	Haliaeetus_leucocephalus	XP_010563882.1	XM_010565580.1
Aves	CHTOP	Lagopus_leucura	XP_042750300.1	XM_042894366.1
Aves	CHTOP	Leptosomus_discolor	XP_009953906.1	XM_009955604.1
Aves	CHTOP	Lonchura_striata_domestica	XP_021397754.1	XM_021542079.2
Aves	CHTOP	Manacus_vitellinus	XP_029821765.1	XM_029965905.1
Aves	CHTOP	Meleagris_gallopavo	XP_010725593.1	XM_010727291.3
Aves	CHTOP	Melopsittacus_undulatus	XP_005140947.1	XM_005140890.4
Aves	CHTOP	Nestor_notabilis	XP_010015832.1	XM_010017530.1
Aves	CHTOP	Nipponia_nippon	XP_009469645.1	XM_009471370.1
Aves	CHTOP	Numida_meleagris	XP_021232407.1	XM_021376732.1
Aves	CHTOP	Opisthocomus_hoazin	XP_009933177.1	XM_009934875.1
Aves	CHTOP	Oxyura_jamaicensis	XP_035202493.1	XM_035346602.1
Aves	CHTOP	Parus_major	XP_015505750.1	XM_015650264.3
Aves	CHTOP	Phaethon_lepturus	XP_010284892.1	XM_010286590.1
Aves	CHTOP	Phasianus_colchicus	XP_031465540.1	XM_031609680.1
Aves	CHTOP	Pygoscelis_adeliae	XP_009320496.1	XM_009322221.1
Aves	CHTOP	Serinus_canaria	XP_009098556.1	XM_009100308.3
Aves	CHTOP	Strigops_habroptila	XP_030330008.1	XM_030474148.1
Aves	CHTOP	Struthio_camelus_australis	XP_009668910.1	XM_009670615.1
Aves	CHTOP	Taeniopygia_guttata	XP_030147278.1	XM_030291418.3
Aves	CHTOP	Tinamus_guttatus	XP_010214858.1	XM_010216556.1
Aves	CHTOP	Tyto_alba	XP_032844212.2	XM_032988321.2
Carnivora	CHTOP	Acinonyx_jubatus	XP_026904190.1	XM_027048389.1
Carnivora	CHTOP	Ailuropoda_melanoleuca	XP_011227348.1	XM_011229046.3
Carnivora	CHTOP	Callorhinus_ursinus	XP_025714719.1	XM_025858934.1
Carnivora	CHTOP	Canis_lupus_dingo	XP_025284693.1	XM_025428908.2
Carnivora	CHTOP	Enhydra_lutris_kenyoni	XP_022346584.1	XM_022490876.1
Carnivora	CHTOP	Eumetopias_jubatus	XP_027946143.1	XM_028090342.1
Carnivora	CHTOP	Felis_catus	XP_011289574.1	XM_011291272.3
Carnivora	CHTOP	Halichoerus_grypus	XP_035922777.1	XM_036066884.1
Carnivora	CHTOP	Hyaena_hyaena	XP_039074833.1	XM_039218902.1
Carnivora	CHTOP	Leptonychotes_weddellii	XP_030874918.1	XM_031019058.1
Carnivora	CHTOP	Lontra_canadensis	XP_032700974.1	XM_032845083.1
Carnivora	CHTOP	Mirounga_leonina	XP_034865501.1	XM_035009610.1
Carnivora	CHTOP	Mustela_erminea	XP_032174670.1	XM_032318779.1
Carnivora	CHTOP	Mustela_putorius_furo	XP_004780433.2	XM_004780376.2
Carnivora	CHTOP	Neomonachus_schauinslandi	XP_021537880.1	XM_021682205.2
Carnivora	CHTOP	Odobenus_rosmarus_divergens	XP_004403084.1	XM_004403027.2
Carnivora	CHTOP	Panthera_leo	XP_042780458.1	XM_042924524.1
Carnivora	CHTOP	Panthera_pardus	XP_019286908.1	XM_019431363.1
Carnivora	CHTOP	Panthera_tigris	XP_042831365.1	XM_042975431.1
Carnivora	CHTOP	Phoca_vitulina	XP_032254530.1	XM_032398639.1
Carnivora	CHTOP	Puma_concolor	XP_025770883.1	XM_025915098.1
Carnivora	CHTOP	Puma_yagouaroundi	XP_040308838.1	XM_040452904.1
Carnivora	CHTOP	Suricata_suricatta	XP_029791984.1	XM_029936124.1
Carnivora	CHTOP	Ursus_arctos_horribilis	XP_026341163.1	XM_026485378.2
Carnivora	CHTOP	Ursus_maritimus	XP_040491600.1	XM_040635666.1
Carnivora	CHTOP	Vulpes_lagopus	XP_041608556.1	XM_041752622.1
Carnivora	CHTOP	Vulpes_vulpes	XP_025852868.1	XM_025997083.1
Carnivora	CHTOP	Zalophus_californianus	XP_027467157.1	XM_027611356.2
Chiroptera	CHTOP	Artibeus_jamaicensis	XP_037018335.1	XM_037162440.1
Chiroptera	CHTOP	Desmodus_rotundus	XP_024428845.1	XM_024573077.1
Chiroptera	CHTOP	Eptesicus_fuscus	XP_008154005.1	XM_008155783.1
Chiroptera	CHTOP	Hipposideros_armiger	XP_019482910.1	XM_019627365.1
Chiroptera	CHTOP	Miniopterus_natalensis	XP_016077056.1	XM_016221570.1
Chiroptera	CHTOP	Molossus_molossus	XP_036128401.1	XM_036272508.1
Chiroptera	CHTOP	Myotis_lucifugus	XP_006095209.1	XM_006095147.3
Chiroptera	CHTOP	Myotis_myotis	XP_036198645.1	XM_036342752.1
Chiroptera	CHTOP	Phyllostomus_discolor	XP_028358899.2	XM_028503098.2
Chiroptera	CHTOP	Pteropus_vampyrus	XP_011379364.1	XM_011381062.2
Chiroptera	CHTOP	Rhinolophus_ferrumequinum	XP_032950024.1	XM_033094133.1
Chiroptera	CHTOP	Rousettus_aegyptiacus	XP_015996761.1	XM_016141275.2
Marsupialia	CHTOP	Dromiciops_gliroides	XP_043857162.1	XM_044001227.1
Marsupialia	CHTOP	Gracilinanus_agilis	XP_044528198.1	XM_044672263.1
Marsupialia	CHTOP	Monodelphis_domestica	XP_007481996.1	XM_007481934.2
Marsupialia	CHTOP	Phascolarctos_cinereus	XP_020847400.1	XM_020991741.1
Marsupialia	CHTOP	Sarcophilus_harrisii	XP_031822450.1	XM_031966590.1
Marsupialia	CHTOP	Trichosurus_vulpecula	XP_036610642.1	XM_036754747.1
Perissodactyla	CHTOP	Ceratotherium_simum_simum	XP_014647358.1	XM_014791872.1
Perissodactyla	CHTOP	Equus_asinus	XP_014720444.1	XM_014864958.2
Perissodactyla	CHTOP	Equus_caballus	XP_005610157.1	XM_005610100.2
Perissodactyla	CHTOP	Equus_przewalskii	XP_008541455.1	XM_008543233.1
Primates	CHTOP	Aotus_nancymaae	XP_012331580.1	XM_012476157.1
Primates	CHTOP	Callithrix_jacchus	XP_035136006.1	XM_035280115.1
Primates	CHTOP	Cebus_imitator	XP_017368804.1	XM_017513315.2
Primates	CHTOP	Cercocebus_atys	XP_011931996.1	XM_012076606.1
Primates	CHTOP	Chlorocebus_sabaeus	XP_007975247.1	XM_007977056.2
Primates	CHTOP	Gorilla_gorilla	XP_018878469.1	XM_019022924.1
Primates	CHTOP	Homo_sapiens	NP_056422.2	NM_015607.4
Primates	CHTOP	Hylobates_moloch	XP_032010437.1	XM_032154546.1
Primates	CHTOP	Macaca_fascicularis	XP_005541817.1	XM_005541760.2
Primates	CHTOP	Macaca_mulatta	XP_015008002.1	XM_015152516.2
Primates	CHTOP	Macaca_nemestrina	XP_011767797.1	XM_011769495.2
Primates	CHTOP	Mandrillus_leucophaeus	XP_011823601.1	XM_011968211.1
Primates	CHTOP	Microcebus_murinus	XP_012646698.1	XM_012791244.1
Primates	CHTOP	Nomascus_leucogenys	XP_012366630.1	XM_012511176.2
Primates	CHTOP	Otolemur_garnettii	XP_023364094.1	XM_023508326.1
Primates	CHTOP	Pan_paniscus	XP_008968591.1	XM_008970343.3
Primates	CHTOP	Pan_troglodytes	XP_009430590.1	XM_009432315.2
Primates	CHTOP	Papio_anubis	XP_017802754.1	XM_017947265.2
Primates	CHTOP	Piliocolobus_tephrosceles	XP_023069563.1	XM_023213795.1
Primates	CHTOP	Pongo_abelii	XP_024101694.1	XM_024245926.1
Primates	CHTOP	Propithecus_coquereli	XP_012514111.1	XM_012658657.1
Primates	CHTOP	Rhinopithecus_bieti	XP_017712972.1	XM_017857483.1
Primates	CHTOP	Rhinopithecus_roxellana	XP_010363070.1	XM_010364768.2
Primates	CHTOP	Saimiri_boliviensis	XP_010327945.1	XM_010329643.2
Primates	CHTOP	Sapajus_apella	XP_032120825.1	XM_032264934.1
Primates	CHTOP	Theropithecus_gelada	XP_025254792.1	XM_025399007.1
Rodentia	CHTOP	Arvicanthis_niloticus	XP_034355714.1	XM_034499823.1
Rodentia	CHTOP	Arvicola_amphibius	XP_038167337.1	XM_038311409.1
Rodentia	CHTOP	Castor_canadensis	XP_020021887.1	XM_020166298.1
Rodentia	CHTOP	Cavia_porcellus	XP_023423283.1	XM_023567515.1
Rodentia	CHTOP	Chinchilla_lanigera	XP_005411479.1	XM_005411422.2
Rodentia	CHTOP	Cricetulus_griseus	XP_027249157.1	XM_027393356.2
Rodentia	CHTOP	Dipodomys_ordii	XP_012870660.1	XM_013015206.1
Rodentia	CHTOP	Fukomys_damarensis	XP_010615611.1	XM_010617309.3
Rodentia	CHTOP	Heterocephalus_glaber	XP_004871486.1	XM_004871429.3
Rodentia	CHTOP	Ictidomys_tridecemlineatus	XP_021586155.2	XM_021730480.2
Rodentia	CHTOP	Jaculus_jaculus	XP_004667248.1	XM_004667191.2
Rodentia	CHTOP	Marmota_flaviventris	XP_027776578.1	XM_027920777.1
Rodentia	CHTOP	Marmota_marmota_marmota	XP_015358362.1	XM_015502876.1
Rodentia	CHTOP	Meriones_unguiculatus	XP_021502405.1	XM_021646730.1
Rodentia	CHTOP	Mesocricetus_auratus	XP_040608250.1	XM_040752316.1
Rodentia	CHTOP	Microtus_ochrogaster	XP_005367298.1	XM_005367241.2
Rodentia	CHTOP	Mus_caroli	XP_021012867.1	XM_021157208.2
Rodentia	CHTOP	Mus_musculus	NP_001280706.1	NM_001293777.1
Rodentia	CHTOP	Mus_pahari	XP_021051382.1	XM_021195723.2
Rodentia	CHTOP	Nannospalax_galili	XP_008853577.1	XM_008855355.3
Rodentia	CHTOP	Onychomys_torridus	XP_036046449.1	XM_036190556.1
Rodentia	CHTOP	Peromyscus_leucopus	XP_028746560.1	XM_028890727.2
Rodentia	CHTOP	Peromyscus_maniculatus_bairdii	XP_006976309.1	XM_006976247.3
Rodentia	CHTOP	Rattus_norvegicus	XP_006232775.1	XM_006232713.4
Rodentia	CHTOP	Rattus_rattus	XP_032753740.1	XM_032897849.1
Squamata	CHTOP	Anolis_carolinensis	XP_016854665.1	XM_016999176.1
Squamata	CHTOP	Crotalus_tigris	XP_039219116.1	XM_039363182.1
Squamata	CHTOP	Gekko_japonicus	XP_015267233.1	XM_015411747.1
Squamata	CHTOP	Lacerta_agilis	XP_033030328.1	XM_033174437.1
Squamata	CHTOP	Podarcis_muralis	XP_028565212.1	XM_028709379.1
Squamata	CHTOP	Pogona_vitticeps	XP_020666433.1	XM_020810774.1
Squamata	CHTOP	Protobothrops_mucrosquamatus	XP_015668881.1	XM_015813395.1
Squamata	CHTOP	Python_bivittatus	XP_007441869.2	XM_007441807.2
Squamata	CHTOP	Thamnophis_elegans	XP_032089904.1	XM_032234013.1
Squamata	CHTOP	Zootoca_vivipara	XP_034954357.1	XM_035098466.1
Testudines	CHTOP	Chelonia_mydas	XP_037738592.1	XM_037882664.2
Testudines	CHTOP	Chelonoidis_abingdonii	XP_032649525.1	XM_032793634.1
Testudines	CHTOP	Chrysemys_picta	XP_005280663.1	XM_005280606.4
Testudines	CHTOP	Dermochelys_coriacea	XP_038238714.1	XM_038382786.2
Testudines	CHTOP	Gopherus_evgoodei	XP_030397754.1	XM_030541894.1
Testudines	CHTOP	Mauremys_reevesii	XP_039368702.1	XM_039512768.1
Testudines	CHTOP	Pelodiscus_sinensis	XP_006111608.1	XM_006111546.3
Testudines	CHTOP	Terrapene_carolina_triunguis	XP_024063219.1	XM_024207451.3
Testudines	CHTOP	Trachemys_scripta_elegans	XP_034647974.1	XM_034792083.1
Afrotheria	CHUK	Chrysochloris_asiatica	XP_006831528.1	XM_006831465.1
Afrotheria	CHUK	Echinops_telfairi	XP_004701373.1	XM_004701316.1
Afrotheria	CHUK	Elephantulus_edwardii	XP_006880095.1	XM_006880033.1
Afrotheria	CHUK	Loxodonta_africana	XP_003409226.1	XM_003409178.3
Afrotheria	CHUK	Orycteropus_afer_afer	XP_007938155.1	XM_007939964.2
Afrotheria	CHUK	Trichechus_manatus_latirostris	XP_004370086.1	XM_004370029.2
Amphibia	CHUK	Bufo_bufo	XP_040291037.1	XM_040435103.1
Amphibia	CHUK	Geotrypetes_seraphini	XP_033796144.1	XM_033940253.1
Amphibia	CHUK	Microcaecilia_unicolor	XP_030059060.1	XM_030203200.1
Amphibia	CHUK	Nanorana_parkeri	XP_018424791.1	XM_018569289.1
Amphibia	CHUK	Rana_temporaria	XP_040176604.1	XM_040320670.1
Amphibia	CHUK	Rhinatrema_bivittatum	XP_029465432.1	XM_029609572.1
Amphibia	CHUK	Xenopus_tropicalis	NP_001016900.1	NM_001016900.2
Artiodactyla	CHUK	Balaenoptera_acutorostrata_scammoni	XP_007187424.1	XM_007187362.1
Artiodactyla	CHUK	Bison_bison_bison	XP_010857832.1	XM_010859530.1
Artiodactyla	CHUK	Bos_indicus_x_Bos_taurus	XP_027384438.1	XM_027528637.1
Artiodactyla	CHUK	Bos_mutus	XP_005892121.1	XM_005892059.2
Artiodactyla	CHUK	Bubalus_bubalis	XP_006067672.1	XM_006067610.2
Artiodactyla	CHUK	Camelus_ferus	XP_032346993.1	XM_032491102.1
Artiodactyla	CHUK	Capra_hircus	XP_017896836.1	XM_018041347.1
Artiodactyla	CHUK	Cervus_elaphus	XP_043782795.1	XM_043926860.1
Artiodactyla	CHUK	Lipotes_vexillifer	XP_007470397.1	XM_007470335.1
Artiodactyla	CHUK	Monodon_monoceros	XP_029056712.1	XM_029200879.1
Artiodactyla	CHUK	Neophocaena_asiaeorientalis_asiaeorientalis	XP_024590703.1	XM_024734935.1
Artiodactyla	CHUK	Orcinus_orca	XP_004268500.1	XM_004268452.2
Artiodactyla	CHUK	Ovis_aries	XP_027816382.1	XM_027960581.2
Artiodactyla	CHUK	Physeter_catodon	XP_007117682.1	XM_007117620.3
Artiodactyla	CHUK	Sus_scrofa	NP_001107751.1	NM_001114279.1
Artiodactyla	CHUK	Tursiops_truncatus	XP_004321003.1	XM_004320955.3
Artiodactyla	CHUK	Vicugna_pacos	XP_031538597.1	XM_031682737.1
Aves	CHUK	Anas_platyrhynchos	XP_038037234.1	XM_038181306.1
Aves	CHUK	Anser_cygnoides_domesticus	XP_013027131.1	XM_013171677.1
Aves	CHUK	Aquila_chrysaetos_chrysaetos	XP_029887098.1	XM_030031238.2
Aves	CHUK	Aythya_fuligula	XP_032046970.1	XM_032191079.1
Aves	CHUK	Calidris_pugnax	XP_014822124.1	XM_014966638.1
Aves	CHUK	Calypte_anna	XP_030308931.1	XM_030453071.1
Aves	CHUK	Camarhynchus_parvulus	XP_030806825.1	XM_030950965.1
Aves	CHUK	Centrocercus_urophasianus	XP_042674794.1	XM_042818860.1
Aves	CHUK	Corvus_brachyrhynchos	XP_017589271.1	XM_017733782.1
Aves	CHUK	Corvus_moneduloides	XP_031972244.1	XM_032116353.1
Aves	CHUK	Coturnix_japonica	XP_015721659.1	XM_015866173.1
Aves	CHUK	Cuculus_canorus	XP_009560089.1	XM_009561794.1
Aves	CHUK	Cygnus_atratus	XP_035401468.1	XM_035545575.1
Aves	CHUK	Dryobates_pubescens	XP_009901412.1	XM_009903110.1
Aves	CHUK	Egretta_garzetta	XP_009635828.2	XM_009637533.2
Aves	CHUK	Eurypyga_helias	XP_010147247.1	XM_010148945.1
Aves	CHUK	Ficedula_albicollis	XP_005048073.1	XM_005048016.1
Aves	CHUK	Gallus_gallus	NP_001012922.1	NM_001012904.1
Aves	CHUK	Geospiza_fortis	XP_014166428.1	XM_014310953.2
Aves	CHUK	Haliaeetus_leucocephalus	XP_010568427.1	XM_010570125.1
Aves	CHUK	Lagopus_leucura	XP_042718650.1	XM_042862716.1
Aves	CHUK	Lonchura_striata_domestica	XP_021392766.1	XM_021537091.2
Aves	CHUK	Manacus_vitellinus	XP_029818464.1	XM_029962604.1
Aves	CHUK	Meleagris_gallopavo	XP_010712461.1	XM_010714159.3
Aves	CHUK	Melopsittacus_undulatus	XP_005141388.2	XM_005141331.4
Aves	CHUK	Numida_meleagris	XP_021237526.1	XM_021381851.1
Aves	CHUK	Opisthocomus_hoazin	XP_009933890.1	XM_009935588.1
Aves	CHUK	Oxyura_jamaicensis	XP_035185728.1	XM_035329837.1
Aves	CHUK	Parus_major	XP_015488280.1	XM_015632794.3
Aves	CHUK	Phasianus_colchicus	XP_031458416.1	XM_031602556.1
Aves	CHUK	Serinus_canaria	XP_018766676.2	XM_018911131.2
Aves	CHUK	Strigops_habroptila	XP_030344699.1	XM_030488839.1
Aves	CHUK	Struthio_camelus_australis	XP_009681500.1	XM_009683205.1
Aves	CHUK	Taeniopygia_guttata	XP_002186613.1	XM_002186577.5
Aves	CHUK	Tauraco_erythrolophus	XP_009985946.1	XM_009987644.1
Aves	CHUK	Tinamus_guttatus	XP_010212971.1	XM_010214669.1
Aves	CHUK	Tyto_alba	XP_042648393.1	XM_042792459.1
Aves	CHUK	Zonotrichia_albicollis	XP_014129655.1	XM_014274180.1
Carnivora	CHUK	Acinonyx_jubatus	XP_014918602.2	XM_015063116.2
Carnivora	CHUK	Ailuropoda_melanoleuca	XP_002924321.3	XM_002924275.4
Carnivora	CHUK	Callorhinus_ursinus	XP_025736238.1	XM_025880453.1
Carnivora	CHUK	Canis_lupus_dingo	XP_025322669.1	XM_025466884.2
Carnivora	CHUK	Enhydra_lutris_kenyoni	XP_022355237.1	XM_022499529.1
Carnivora	CHUK	Eumetopias_jubatus	XP_027954343.1	XM_028098542.1
Carnivora	CHUK	Felis_catus	XP_023096599.1	XM_023240831.1
Carnivora	CHUK	Halichoerus_grypus	XP_035920986.1	XM_036065093.1
Carnivora	CHUK	Hyaena_hyaena	XP_039105227.1	XM_039249296.1
Carnivora	CHUK	Leptonychotes_weddellii	XP_006741207.1	XM_006741144.2
Carnivora	CHUK	Lontra_canadensis	XP_032738257.1	XM_032882366.1
Carnivora	CHUK	Mirounga_leonina	XP_034882909.1	XM_035027018.1
Carnivora	CHUK	Mustela_erminea	XP_032167567.1	XM_032311676.1
Carnivora	CHUK	Mustela_putorius_furo	XP_004749556.1	XM_004749499.2
Carnivora	CHUK	Neomonachus_schauinslandi	XP_021555387.1	XM_021699712.1
Carnivora	CHUK	Odobenus_rosmarus_divergens	XP_004401967.1	XM_004401910.2
Carnivora	CHUK	Panthera_leo	XP_042765061.1	XM_042909127.1
Carnivora	CHUK	Panthera_pardus	XP_019314675.1	XM_019459130.1
Carnivora	CHUK	Panthera_tigris	XP_042817045.1	XM_042961111.1
Carnivora	CHUK	Phoca_vitulina	XP_032288298.1	XM_032432407.1
Carnivora	CHUK	Puma_concolor	XP_025773490.1	XM_025917705.1
Carnivora	CHUK	Puma_yagouaroundi	XP_040342083.1	XM_040486149.1
Carnivora	CHUK	Suricata_suricatta	XP_029788231.1	XM_029932371.1
Carnivora	CHUK	Ursus_arctos_horribilis	XP_026349648.1	XM_026493863.2
Carnivora	CHUK	Ursus_maritimus	XP_040480358.1	XM_040624424.1
Carnivora	CHUK	Vulpes_lagopus	XP_041598815.1	XM_041742881.1
Carnivora	CHUK	Vulpes_vulpes	XP_025847770.1	XM_025991985.1
Carnivora	CHUK	Zalophus_californianus	XP_027451914.1	XM_027596113.1
Chiroptera	CHUK	Artibeus_jamaicensis	XP_037022226.1	XM_037166331.1
Chiroptera	CHUK	Desmodus_rotundus	XP_024411582.1	XM_024555814.1
Chiroptera	CHUK	Eptesicus_fuscus	XP_008142400.1	XM_008144178.2
Chiroptera	CHUK	Hipposideros_armiger	XP_019491865.1	XM_019636320.1
Chiroptera	CHUK	Miniopterus_natalensis	XP_016075464.1	XM_016219978.1
Chiroptera	CHUK	Molossus_molossus	XP_036121214.1	XM_036265321.1
Chiroptera	CHUK	Myotis_lucifugus	XP_006101780.1	XM_006101718.3
Chiroptera	CHUK	Myotis_myotis	XP_036192213.1	XM_036336320.1
Chiroptera	CHUK	Phyllostomus_discolor	XP_028367464.1	XM_028511663.1
Chiroptera	CHUK	Pteropus_vampyrus	XP_011377135.1	XM_011378833.2
Chiroptera	CHUK	Rhinolophus_ferrumequinum	XP_032986780.1	XM_033130889.1
Chiroptera	CHUK	Rousettus_aegyptiacus	XP_015979711.2	XM_016124225.2
Marsupialia	CHUK	Gracilinanus_agilis	XP_044518810.1	XM_044662875.1
Marsupialia	CHUK	Monodelphis_domestica	XP_001378103.1	XM_001378066.4
Marsupialia	CHUK	Phascolarctos_cinereus	XP_020850143.1	XM_020994484.1
Marsupialia	CHUK	Sarcophilus_harrisii	XP_031812541.1	XM_031956681.1
Marsupialia	CHUK	Trichosurus_vulpecula	XP_036591625.1	XM_036735730.1
Marsupialia	CHUK	Vombatus_ursinus	XP_027702125.1	XM_027846324.1
Perissodactyla	CHUK	Ceratotherium_simum_simum	XP_004428003.1	XM_004427946.1
Perissodactyla	CHUK	Equus_asinus	XP_014721144.1	XM_014865658.2
Perissodactyla	CHUK	Equus_caballus	XP_023496763.1	XM_023640995.1
Perissodactyla	CHUK	Equus_przewalskii	XP_008542077.1	XM_008543855.1
Primates	CHUK	Aotus_nancymaae	XP_012294954.1	XM_012439531.1
Primates	CHUK	Carlito_syrichta	XP_021569500.1	XM_021713825.1
Primates	CHUK	Cebus_imitator	XP_017386758.1	XM_017531269.2
Primates	CHUK	Cercocebus_atys	XP_011906862.1	XM_012051472.1
Primates	CHUK	Chlorocebus_sabaeus	XP_007962021.1	XM_007963830.2
Primates	CHUK	Gorilla_gorilla	XP_030871587.1	XM_031015727.1
Primates	CHUK	Homo_sapiens	NP_001269.3	NM_001278.5
Primates	CHUK	Hylobates_moloch	XP_032036311.1	XM_032180420.1
Primates	CHUK	Macaca_fascicularis	XP_005566237.1	XM_005566180.2
Primates	CHUK	Macaca_mulatta	XP_001107171.1	XM_001107171.3
Primates	CHUK	Macaca_nemestrina	XP_011733971.1	XM_011735669.1
Primates	CHUK	Mandrillus_leucophaeus	XP_011832776.1	XM_011977386.1
Primates	CHUK	Microcebus_murinus	XP_020136216.1	XM_020280627.1
Primates	CHUK	Nomascus_leucogenys	XP_030664423.1	XM_030808563.1
Primates	CHUK	Otolemur_garnettii	XP_003787314.1	XM_003787266.3
Primates	CHUK	Pan_paniscus	XP_003825511.1	XM_003825463.4
Primates	CHUK	Pan_troglodytes	XP_009457165.1	XM_009458890.3
Primates	CHUK	Papio_anubis	XP_003904165.1	XM_003904116.3
Primates	CHUK	Piliocolobus_tephrosceles	XP_023062172.1	XM_023206404.2
Primates	CHUK	Pongo_abelii	XP_024108972.1	XM_024253204.1
Primates	CHUK	Propithecus_coquereli	XP_012517085.1	XM_012661631.1
Primates	CHUK	Rhinopithecus_bieti	XP_017736264.1	XM_017880775.1
Primates	CHUK	Rhinopithecus_roxellana	XP_010354387.1	XM_010356085.2
Primates	CHUK	Saimiri_boliviensis	XP_010331492.1	XM_010333190.2
Primates	CHUK	Sapajus_apella	XP_032137175.1	XM_032281284.1
Primates	CHUK	Theropithecus_gelada	XP_025253405.1	XM_025397620.1
Primates	CHUK	Trachypithecus_francoisi	XP_033041726.1	XM_033185835.1
Rodentia	CHUK	Arvicanthis_niloticus	XP_034364895.1	XM_034509004.1
Rodentia	CHUK	Arvicola_amphibius	XP_038188834.1	XM_038332906.1
Rodentia	CHUK	Castor_canadensis	XP_020011900.1	XM_020156311.1
Rodentia	CHUK	Cavia_porcellus	XP_005008122.1	XM_005008065.3
Rodentia	CHUK	Chinchilla_lanigera	XP_005407778.2	XM_005407721.2
Rodentia	CHUK	Cricetulus_griseus	XP_007647263.2	XM_007649073.4
Rodentia	CHUK	Dipodomys_ordii	XP_012873259.1	XM_013017805.1
Rodentia	CHUK	Fukomys_damarensis	XP_010636838.1	XM_010638536.3
Rodentia	CHUK	Heterocephalus_glaber	XP_004838717.1	XM_004838660.2
Rodentia	CHUK	Jaculus_jaculus	XP_004669930.1	XM_004669873.1
Rodentia	CHUK	Marmota_flaviventris	XP_027785834.1	XM_027930033.2
Rodentia	CHUK	Marmota_marmota_marmota	XP_015350127.1	XM_015494641.1
Rodentia	CHUK	Meriones_unguiculatus	XP_021500314.1	XM_021644639.1
Rodentia	CHUK	Mesocricetus_auratus	XP_005063611.2	XM_005063554.4
Rodentia	CHUK	Microtus_ochrogaster	XP_005352387.1	XM_005352330.3
Rodentia	CHUK	Mus_caroli	XP_021006998.1	XM_021151339.1
Rodentia	CHUK	Mus_musculus	NP_031726.2	NM_007700.2
Rodentia	CHUK	Mus_pahari	XP_021071958.1	XM_021216299.2
Rodentia	CHUK	Nannospalax_galili	XP_008843769.1	XM_008845547.3
Rodentia	CHUK	Octodon_degus	XP_023564805.1	XM_023709037.1
Rodentia	CHUK	Onychomys_torridus	XP_036025954.1	XM_036170061.1
Rodentia	CHUK	Peromyscus_leucopus	XP_028744639.1	XM_028888806.2
Rodentia	CHUK	Peromyscus_maniculatus_bairdii	XP_042119953.1	XM_042264019.1
Rodentia	CHUK	Rattus_norvegicus	NP_001101058.1	NM_001107588.1
Rodentia	CHUK	Rattus_rattus	XP_032747924.1	XM_032892033.1
Squamata	CHUK	Anolis_carolinensis	XP_008115965.1	XM_008117758.2
Squamata	CHUK	Crotalus_tigris	XP_039203575.1	XM_039347641.1
Squamata	CHUK	Gekko_japonicus	XP_015275407.1	XM_015419921.1
Squamata	CHUK	Lacerta_agilis	XP_033004352.1	XM_033148461.1
Squamata	CHUK	Notechis_scutatus	XP_026542993.1	XM_026687208.1
Squamata	CHUK	Pantherophis_guttatus	XP_034276479.1	XM_034420588.1
Squamata	CHUK	Podarcis_muralis	XP_028584740.1	XM_028728907.1
Squamata	CHUK	Pogona_vitticeps	XP_020664426.1	XM_020808767.1
Squamata	CHUK	Protobothrops_mucrosquamatus	XP_015675929.1	XM_015820443.1
Squamata	CHUK	Pseudonaja_textilis	XP_026576257.1	XM_026720472.1
Squamata	CHUK	Python_bivittatus	XP_007428379.1	XM_007428317.3
Squamata	CHUK	Thamnophis_elegans	XP_032082333.1	XM_032226442.1
Squamata	CHUK	Zootoca_vivipara	XP_034993605.1	XM_035137714.1
Testudines	CHUK	Chelonia_mydas	XP_037761552.1	XM_037905624.2
Testudines	CHUK	Chelonoidis_abingdonii	XP_032652346.1	XM_032796455.1
Testudines	CHUK	Chrysemys_picta	XP_005310845.1	XM_005310788.3
Testudines	CHUK	Dermochelys_coriacea	XP_038265616.1	XM_038409688.2
Testudines	CHUK	Mauremys_reevesii	XP_039336871.1	XM_039480937.1
Testudines	CHUK	Pelodiscus_sinensis	XP_014430646.1	XM_014575160.2
Testudines	CHUK	Trachemys_scripta_elegans	XP_034631089.1	XM_034775198.1
Afrotheria	CHURC1	Chrysochloris_asiatica	XP_006878279.1	XM_006878217.1
Afrotheria	CHURC1	Echinops_telfairi	XP_012859113.1	XM_013003659.1
Afrotheria	CHURC1	Elephantulus_edwardii	XP_006903672.1	XM_006903610.1
Afrotheria	CHURC1	Loxodonta_africana	XP_003408761.1	XM_003408713.3
Afrotheria	CHURC1	Orycteropus_afer_afer	XP_042636482.1	XM_042780548.1
Amphibia	CHURC1	Bufo_bufo	XP_040268127.1	XM_040412193.1
Amphibia	CHURC1	Geotrypetes_seraphini	XP_033806623.1	XM_033950732.1
Amphibia	CHURC1	Microcaecilia_unicolor	XP_030071165.1	XM_030215305.1
Amphibia	CHURC1	Nanorana_parkeri	XP_018423796.1	XM_018568294.1
Amphibia	CHURC1	Rana_temporaria	XP_040188218.1	XM_040332284.1
Amphibia	CHURC1	Xenopus_tropicalis	NP_001008064.1	NM_001008063.1
Artiodactyla	CHURC1	Balaenoptera_acutorostrata_scammoni	XP_007184359.1	XM_007184297.1
Artiodactyla	CHURC1	Bison_bison_bison	XP_010845068.1	XM_010846766.1
Artiodactyla	CHURC1	Bos_indicus_x_Bos_taurus	XP_027410142.1	XM_027554341.1
Artiodactyla	CHURC1	Bos_mutus	XP_005909824.1	XM_005909762.1
Artiodactyla	CHURC1	Bubalus_bubalis	XP_006072194.1	XM_006072132.2
Artiodactyla	CHURC1	Camelus_ferus	XP_014408761.1	XM_014553275.2
Artiodactyla	CHURC1	Capra_hircus	XP_005686038.1	XM_005685981.3
Artiodactyla	CHURC1	Cervus_elaphus	XP_043776074.1	XM_043920139.1
Artiodactyla	CHURC1	Lipotes_vexillifer	XP_007449091.1	XM_007449029.1
Artiodactyla	CHURC1	Monodon_monoceros	XP_029092412.1	XM_029236579.1
Artiodactyla	CHURC1	Neophocaena_asiaeorientalis_asiaeorientalis	XP_024606588.1	XM_024750820.1
Artiodactyla	CHURC1	Orcinus_orca	XP_004262179.1	XM_004262131.2
Artiodactyla	CHURC1	Ovis_aries	XP_014952607.2	XM_015097121.3
Artiodactyla	CHURC1	Physeter_catodon	XP_023974208.1	XM_024118440.2
Artiodactyla	CHURC1	Sus_scrofa	XP_003128688.3	XM_003128640.6
Artiodactyla	CHURC1	Tursiops_truncatus	XP_004314874.1	XM_004314826.3
Artiodactyla	CHURC1	Vicugna_pacos	XP_015096993.1	XM_015241507.2
Aves	CHURC1	Anas_platyrhynchos	XP_038035659.1	XM_038179731.1
Aves	CHURC1	Aquila_chrysaetos_chrysaetos	XP_029862883.1	XM_030007023.1
Aves	CHURC1	Aythya_fuligula	XP_032045037.1	XM_032189146.1
Aves	CHURC1	Camarhynchus_parvulus	XP_030806442.1	XM_030950582.1
Aves	CHURC1	Centrocercus_urophasianus	XP_042692683.1	XM_042836749.1
Aves	CHURC1	Corvus_moneduloides	XP_031968418.1	XM_032112527.1
Aves	CHURC1	Cygnus_atratus	XP_035395767.1	XM_035539874.1
Aves	CHURC1	Dromaius_novaehollandiae	XP_025972935.1	XM_026117150.1
Aves	CHURC1	Gallus_gallus	NP_990040.1	NM_204709.1
Aves	CHURC1	Lonchura_striata_domestica	XP_021411728.1	XM_021556053.2
Aves	CHURC1	Meleagris_gallopavo	XP_010709102.1	XM_010710800.2
Aves	CHURC1	Melopsittacus_undulatus	XP_033917488.1	XM_034061597.1
Aves	CHURC1	Parus_major	XP_015485665.1	XM_015630179.3
Aves	CHURC1	Phasianus_colchicus	XP_031463142.1	XM_031607282.1
Aves	CHURC1	Serinus_canaria	XP_030096287.1	XM_030240427.1
Aves	CHURC1	Strigops_habroptila	XP_030339593.1	XM_030483733.1
Aves	CHURC1	Taeniopygia_guttata	XP_030131285.3	XM_030275425.3
Aves	CHURC1	Tyto_alba	XP_042641388.1	XM_042785454.1
Carnivora	CHURC1	Acinonyx_jubatus	XP_014923640.1	XM_015068154.2
Carnivora	CHURC1	Ailuropoda_melanoleuca	XP_002914199.1	XM_002914153.4
Carnivora	CHURC1	Callorhinus_ursinus	XP_025725672.1	XM_025869887.1
Carnivora	CHURC1	Canis_lupus_dingo	XP_025298499.1	XM_025442714.2
Carnivora	CHURC1	Enhydra_lutris_kenyoni	XP_022375709.1	XM_022520001.1
Carnivora	CHURC1	Eumetopias_jubatus	XP_027972503.1	XM_028116702.1
Carnivora	CHURC1	Felis_catus	XP_019688703.1	XM_019833144.2
Carnivora	CHURC1	Halichoerus_grypus	XP_035976105.1	XM_036120212.1
Carnivora	CHURC1	Hyaena_hyaena	XP_039098038.1	XM_039242107.1
Carnivora	CHURC1	Leptonychotes_weddellii	XP_006738683.1	XM_006738620.2
Carnivora	CHURC1	Lontra_canadensis	XP_032731076.1	XM_032875185.1
Carnivora	CHURC1	Mirounga_leonina	XP_034848547.1	XM_034992656.1
Carnivora	CHURC1	Mustela_erminea	XP_032200400.1	XM_032344509.1
Carnivora	CHURC1	Mustela_putorius_furo	XP_004738993.1	XM_004738936.2
Carnivora	CHURC1	Neomonachus_schauinslandi	XP_021557046.1	XM_021701371.2
Carnivora	CHURC1	Odobenus_rosmarus_divergens	XP_004409429.1	XM_004409372.1
Carnivora	CHURC1	Panthera_leo	XP_042799455.1	XM_042943521.1
Carnivora	CHURC1	Panthera_pardus	XP_019307101.1	XM_019451556.1
Carnivora	CHURC1	Panthera_tigris	XP_007095248.2	XM_007095186.3
Carnivora	CHURC1	Phoca_vitulina	XP_032261207.1	XM_032405316.1
Carnivora	CHURC1	Puma_concolor	XP_025774821.1	XM_025919036.1
Carnivora	CHURC1	Puma_yagouaroundi	XP_040333333.1	XM_040477399.1
Carnivora	CHURC1	Ursus_maritimus	XP_008699117.2	XM_008700895.2
Carnivora	CHURC1	Vulpes_lagopus	XP_041614068.1	XM_041758134.1
Carnivora	CHURC1	Vulpes_vulpes	XP_025864167.1	XM_026008382.1
Carnivora	CHURC1	Zalophus_californianus	XP_027425082.1	XM_027569281.2
Chiroptera	CHURC1	Artibeus_jamaicensis	XP_036981793.1	XM_037125898.1
Chiroptera	CHURC1	Desmodus_rotundus	XP_024424215.1	XM_024568447.1
Chiroptera	CHURC1	Eptesicus_fuscus	XP_008137171.1	XM_008138949.2
Chiroptera	CHURC1	Hipposideros_armiger	XP_019496879.1	XM_019641334.1
Chiroptera	CHURC1	Miniopterus_natalensis	XP_016079309.1	XM_016223823.1
Chiroptera	CHURC1	Molossus_molossus	XP_036110883.1	XM_036254990.1
Chiroptera	CHURC1	Myotis_lucifugus	XP_006091028.1	XM_006090966.3
Chiroptera	CHURC1	Myotis_myotis	XP_036165906.1	XM_036310013.1
Chiroptera	CHURC1	Phyllostomus_discolor	XP_028361214.1	XM_028505413.2
Chiroptera	CHURC1	Pteropus_vampyrus	XP_023382802.1	XM_023527034.1
Chiroptera	CHURC1	Rhinolophus_ferrumequinum	XP_032963215.1	XM_033107324.1
Chiroptera	CHURC1	Rousettus_aegyptiacus	XP_015997207.2	XM_016141721.2
Marsupialia	CHURC1	Dromiciops_gliroides	XP_043844843.1	XM_043988908.1
Marsupialia	CHURC1	Gracilinanus_agilis	XP_044520782.1	XM_044664847.1
Marsupialia	CHURC1	Monodelphis_domestica	XP_007473101.1	XM_007473039.2
Marsupialia	CHURC1	Phascolarctos_cinereus	XP_020860322.1	XM_021004663.1
Marsupialia	CHURC1	Sarcophilus_harrisii	XP_012404211.1	XM_012548757.2
Marsupialia	CHURC1	Trichosurus_vulpecula	XP_036590238.1	XM_036734343.1
Marsupialia	CHURC1	Vombatus_ursinus	XP_027699521.1	XM_027843720.1
Perissodactyla	CHURC1	Ceratotherium_simum_simum	XP_014639787.1	XM_014784301.1
Perissodactyla	CHURC1	Equus_asinus	XP_014718102.1	XM_014862616.2
Perissodactyla	CHURC1	Equus_caballus	XP_001499433.4	XM_001499383.6
Perissodactyla	CHURC1	Equus_przewalskii	XP_008517192.1	XM_008518970.1
Primates	CHURC1	Callithrix_jacchus	XP_035116629.1	XM_035260738.1
Primates	CHURC1	Carlito_syrichta	XP_008068656.1	XM_008070465.2
Primates	CHURC1	Cebus_imitator	XP_017389499.1	XM_017534010.2
Primates	CHURC1	Cercocebus_atys	XP_011909196.1	XM_012053806.1
Primates	CHURC1	Chlorocebus_sabaeus	XP_007985175.1	XM_007986984.2
Primates	CHURC1	Gorilla_gorilla	XP_004055356.2	XM_004055308.2
Primates	CHURC1	Homo_sapiens	NP_001373857.1	NM_001386928.1
Primates	CHURC1	Hylobates_moloch	XP_032035898.1	XM_032180007.1
Primates	CHURC1	Macaca_fascicularis	XP_005561549.1	XM_005561492.2
Primates	CHURC1	Macaca_mulatta	XP_002805114.1	XM_002805068.3
Primates	CHURC1	Macaca_nemestrina	XP_011725950.1	XM_011727648.1
Primates	CHURC1	Mandrillus_leucophaeus	XP_011833703.1	XM_011978313.1
Primates	CHURC1	Microcebus_murinus	XP_020141337.1	XM_020285748.1
Primates	CHURC1	Nomascus_leucogenys	XP_003267868.1	XM_003267820.3
Primates	CHURC1	Otolemur_garnettii	XP_023373391.1	XM_023517623.1
Primates	CHURC1	Pan_paniscus	XP_008976010.1	XM_008977762.3
Primates	CHURC1	Pan_troglodytes	XP_009426217.1	XM_009427942.3
Primates	CHURC1	Papio_anubis	XP_017816744.1	XM_017961255.1
Primates	CHURC1	Piliocolobus_tephrosceles	XP_023088296.1	XM_023232528.1
Primates	CHURC1	Pongo_abelii	NP_001126496.1	NM_001133024.1
Primates	CHURC1	Propithecus_coquereli	XP_012511634.1	XM_012656180.1
Primates	CHURC1	Rhinopithecus_bieti	XP_017747925.1	XM_017892436.1
Primates	CHURC1	Rhinopithecus_roxellana	XP_010382011.1	XM_010383709.2
Primates	CHURC1	Saimiri_boliviensis	XP_039324938.1	XM_039469004.1
Primates	CHURC1	Sapajus_apella	XP_032101766.1	XM_032245875.1
Primates	CHURC1	Theropithecus_gelada	XP_025248058.1	XM_025392273.1
Primates	CHURC1	Trachypithecus_francoisi	XP_033043621.1	XM_033187730.1
Rodentia	CHURC1	Arvicanthis_niloticus	XP_034344306.1	XM_034488415.1
Rodentia	CHURC1	Arvicola_amphibius	XP_038194159.1	XM_038338231.1
Rodentia	CHURC1	Castor_canadensis	XP_020026520.1	XM_020170931.1
Rodentia	CHURC1	Chinchilla_lanigera	XP_005399173.1	XM_005399116.2
Rodentia	CHURC1	Cricetulus_griseus	XP_007640578.1	XM_007642388.4
Rodentia	CHURC1	Dipodomys_ordii	XP_012869221.1	XM_013013767.1
Rodentia	CHURC1	Fukomys_damarensis	XP_010601334.1	XM_010603032.3
Rodentia	CHURC1	Heterocephalus_glaber	XP_004837449.1	XM_004837392.3
Rodentia	CHURC1	Ictidomys_tridecemlineatus	XP_005322851.3	XM_005322794.3
Rodentia	CHURC1	Marmota_flaviventris	XP_027785248.1	XM_027929447.1
Rodentia	CHURC1	Marmota_marmota_marmota	XP_015342556.1	XM_015487070.1
Rodentia	CHURC1	Meriones_unguiculatus	XP_021491208.1	XM_021635533.1
Rodentia	CHURC1	Mesocricetus_auratus	XP_005072810.1	XM_005072753.3
Rodentia	CHURC1	Microtus_ochrogaster	XP_005343290.1	XM_005343233.2
Rodentia	CHURC1	Mus_caroli	XP_021034333.1	XM_021178674.2
Rodentia	CHURC1	Mus_musculus	NP_996257.1	NM_206534.2
Rodentia	CHURC1	Mus_pahari	XP_021057492.1	XM_021201833.2
Rodentia	CHURC1	Nannospalax_galili	XP_017658418.1	XM_017802929.2
Rodentia	CHURC1	Octodon_degus	XP_023558647.1	XM_023702879.1
Rodentia	CHURC1	Onychomys_torridus	XP_036062028.1	XM_036206135.1
Rodentia	CHURC1	Peromyscus_leucopus	XP_028731904.1	XM_028876071.2
Rodentia	CHURC1	Peromyscus_maniculatus_bairdii	XP_006973202.1	XM_006973140.3
Rodentia	CHURC1	Rattus_norvegicus	NP_001100211.1	NM_001106741.2
Rodentia	CHURC1	Rattus_rattus	XP_032763872.1	XM_032907981.1
Rodentia	CHURC1	Urocitellus_parryii	XP_026240919.1	XM_026385134.1
Squamata	CHURC1	Anolis_carolinensis	XP_008109847.1	XM_008111640.2
Squamata	CHURC1	Crotalus_tigris	XP_039210276.1	XM_039354342.1
Squamata	CHURC1	Lacerta_agilis	XP_033015378.1	XM_033159487.1
Squamata	CHURC1	Notechis_scutatus	XP_026521418.1	XM_026665633.1
Squamata	CHURC1	Pantherophis_guttatus	XP_034289741.1	XM_034433850.1
Squamata	CHURC1	Podarcis_muralis	XP_028596184.1	XM_028740351.1
Squamata	CHURC1	Pogona_vitticeps	XP_020661677.1	XM_020806018.1
Squamata	CHURC1	Protobothrops_mucrosquamatus	XP_015679922.1	XM_015824436.1
Squamata	CHURC1	Pseudonaja_textilis	XP_026563852.1	XM_026708067.1
Squamata	CHURC1	Python_bivittatus	XP_007437910.1	XM_007437848.2
Squamata	CHURC1	Thamnophis_elegans	XP_032074123.1	XM_032218232.1
Squamata	CHURC1	Zootoca_vivipara	XP_034982029.1	XM_035126138.1
Testudines	CHURC1	Chelonia_mydas	XP_037755232.1	XM_037899304.2
Testudines	CHURC1	Chelonoidis_abingdonii	XP_032631744.1	XM_032775853.1
Testudines	CHURC1	Chrysemys_picta	XP_042708534.1	XM_042852600.1
Testudines	CHURC1	Dermochelys_coriacea	XP_038260764.1	XM_038404836.2
Testudines	CHURC1	Gopherus_evgoodei	XP_030417814.1	XM_030561954.1
Testudines	CHURC1	Mauremys_reevesii	XP_039393176.1	XM_039537242.1
Testudines	CHURC1	Pelodiscus_sinensis	XP_014426449.2	XM_014570963.2
Testudines	CHURC1	Terrapene_carolina_triunguis	XP_026516780.1	XM_026660995.2
Afrotheria	CIAO1	Chrysochloris_asiatica	XP_006873587.1	XM_006873525.1
Afrotheria	CIAO1	Echinops_telfairi	XP_004704419.1	XM_004704362.1
Afrotheria	CIAO1	Elephantulus_edwardii	XP_006900755.1	XM_006900693.1
Afrotheria	CIAO1	Loxodonta_africana	XP_003422068.1	XM_003422020.3
Afrotheria	CIAO1	Orycteropus_afer_afer	XP_007957625.1	XM_007959434.2
Afrotheria	CIAO1	Trichechus_manatus_latirostris	XP_004369402.1	XM_004369345.2
Amphibia	CIAO1	Bufo_bufo	XP_040270419.1	XM_040414485.1
Amphibia	CIAO1	Geotrypetes_seraphini	XP_033805065.1	XM_033949174.1
Amphibia	CIAO1	Microcaecilia_unicolor	XP_030057500.1	XM_030201640.1
Amphibia	CIAO1	Nanorana_parkeri	XP_018431060.1	XM_018575558.1
Amphibia	CIAO1	Rana_temporaria	XP_040201866.1	XM_040345932.1
Amphibia	CIAO1	Rhinatrema_bivittatum	XP_029460318.1	XM_029604458.1
Amphibia	CIAO1	Xenopus_tropicalis	NP_001016887.1	NM_001016887.2
Artiodactyla	CIAO1	Balaenoptera_acutorostrata_scammoni	XP_007197410.1	XM_007197348.2
Artiodactyla	CIAO1	Bison_bison_bison	XP_010827886.1	XM_010829584.1
Artiodactyla	CIAO1	Bos_indicus_x_Bos_taurus	XP_027410366.1	XM_027554565.1
Artiodactyla	CIAO1	Bos_mutus	XP_005891669.1	XM_005891607.2
Artiodactyla	CIAO1	Bubalus_bubalis	XP_006059918.1	XM_006059856.2
Artiodactyla	CIAO1	Camelus_ferus	XP_006177688.1	XM_006177626.3
Artiodactyla	CIAO1	Capra_hircus	XP_005686310.2	XM_005686253.3
Artiodactyla	CIAO1	Cervus_elaphus	XP_043774653.1	XM_043918718.1
Artiodactyla	CIAO1	Lipotes_vexillifer	XP_007470252.1	XM_007470190.1
Artiodactyla	CIAO1	Monodon_monoceros	XP_029087267.1	XM_029231434.1
Artiodactyla	CIAO1	Neophocaena_asiaeorientalis_asiaeorientalis	XP_024599411.1	XM_024743643.1
Artiodactyla	CIAO1	Orcinus_orca	XP_004277836.1	XM_004277788.3
Artiodactyla	CIAO1	Ovis_aries	XP_004006216.1	XM_004006167.5
Artiodactyla	CIAO1	Physeter_catodon	XP_007118540.1	XM_007118478.3
Artiodactyla	CIAO1	Sus_scrofa	XP_003481177.1	XM_003481129.4
Artiodactyla	CIAO1	Tursiops_truncatus	XP_019786663.1	XM_019931104.2
Artiodactyla	CIAO1	Vicugna_pacos	XP_006203922.1	XM_006203860.3
Aves	CIAO1	Anas_platyrhynchos	XP_027299318.2	XM_027443517.2
Aves	CIAO1	Aquila_chrysaetos_chrysaetos	XP_029890819.1	XM_030034959.2
Aves	CIAO1	Aythya_fuligula	XP_032060000.1	XM_032204109.1
Aves	CIAO1	Calypte_anna	XP_030319925.1	XM_030464065.1
Aves	CIAO1	Camarhynchus_parvulus	XP_030820047.1	XM_030964187.1
Aves	CIAO1	Centrocercus_urophasianus	XP_042694524.1	XM_042838590.1
Aves	CIAO1	Coturnix_japonica	XP_032304744.1	XM_032448853.1
Aves	CIAO1	Cuculus_canorus	XP_009567990.1	XM_009569695.1
Aves	CIAO1	Cygnus_atratus	XP_035424641.1	XM_035568748.1
Aves	CIAO1	Gallus_gallus	XP_015128678.3	XM_015273192.3
Aves	CIAO1	Lagopus_leucura	XP_042750157.1	XM_042894223.1
Aves	CIAO1	Lonchura_striata_domestica	XP_021400498.1	XM_021544823.1
Aves	CIAO1	Manacus_vitellinus	XP_029820828.1	XM_029964968.1
Aves	CIAO1	Melopsittacus_undulatus	XP_033926464.1	XM_034070573.1
Aves	CIAO1	Nothoprocta_perdicaria	XP_025898360.1	XM_026042575.1
Aves	CIAO1	Numida_meleagris	XP_021230393.1	XM_021374718.1
Aves	CIAO1	Phasianus_colchicus	XP_031466306.1	XM_031610446.1
Aves	CIAO1	Strigops_habroptila	XP_030365879.1	XM_030510019.2
Aves	CIAO1	Taeniopygia_guttata	XP_041576451.1	XM_041720517.1
Aves	CIAO1	Tyto_alba	XP_042657381.1	XM_042801447.1
Carnivora	CIAO1	Acinonyx_jubatus	XP_014928873.2	XM_015073387.2
Carnivora	CIAO1	Ailuropoda_melanoleuca	XP_002926522.1	XM_002926476.4
Carnivora	CIAO1	Callorhinus_ursinus	XP_025723931.1	XM_025868146.1
Carnivora	CIAO1	Canis_lupus_dingo	XP_025309816.1	XM_025454031.2
Carnivora	CIAO1	Enhydra_lutris_kenyoni	XP_022376250.1	XM_022520542.1
Carnivora	CIAO1	Eumetopias_jubatus	XP_027973026.1	XM_028117225.1
Carnivora	CIAO1	Felis_catus	XP_003984337.1	XM_003984288.5
Carnivora	CIAO1	Halichoerus_grypus	XP_035921032.1	XM_036065139.1
Carnivora	CIAO1	Hyaena_hyaena	XP_039087712.1	XM_039231781.1
Carnivora	CIAO1	Leptonychotes_weddellii	XP_006731051.1	XM_006730988.2
Carnivora	CIAO1	Lontra_canadensis	XP_032699735.1	XM_032843844.1
Carnivora	CIAO1	Mirounga_leonina	XP_034856895.1	XM_035001004.1
Carnivora	CIAO1	Mustela_erminea	XP_032208720.1	XM_032352829.1
Carnivora	CIAO1	Mustela_putorius_furo	XP_004770989.1	XM_004770932.2
Carnivora	CIAO1	Neomonachus_schauinslandi	XP_021553029.1	XM_021697354.2
Carnivora	CIAO1	Odobenus_rosmarus_divergens	XP_004399891.1	XM_004399834.2
Carnivora	CIAO1	Panthera_leo	XP_042789052.1	XM_042933118.1
Carnivora	CIAO1	Panthera_pardus	XP_019301698.1	XM_019446153.1
Carnivora	CIAO1	Panthera_tigris	XP_007082440.1	XM_007082378.3
Carnivora	CIAO1	Phoca_vitulina	XP_032266299.1	XM_032410408.1
Carnivora	CIAO1	Puma_concolor	XP_025783086.1	XM_025927301.1
Carnivora	CIAO1	Puma_yagouaroundi	XP_040352580.1	XM_040496646.1
Carnivora	CIAO1	Suricata_suricatta	XP_029793725.1	XM_029937865.1
Carnivora	CIAO1	Ursus_arctos_horribilis	XP_026335643.1	XM_026479858.2
Carnivora	CIAO1	Ursus_maritimus	XP_008698401.1	XM_008700179.2
Carnivora	CIAO1	Vulpes_lagopus	XP_041611983.1	XM_041756049.1
Carnivora	CIAO1	Vulpes_vulpes	XP_025850103.1	XM_025994318.1
Carnivora	CIAO1	Zalophus_californianus	XP_027476884.1	XM_027621083.2
Chiroptera	CIAO1	Artibeus_jamaicensis	XP_037022206.1	XM_037166311.1
Chiroptera	CIAO1	Desmodus_rotundus	XP_024427554.1	XM_024571786.1
Chiroptera	CIAO1	Eptesicus_fuscus	XP_008154708.1	XM_008156486.2
Chiroptera	CIAO1	Hipposideros_armiger	XP_019515610.1	XM_019660065.1
Chiroptera	CIAO1	Miniopterus_natalensis	XP_016074736.1	XM_016219250.1
Chiroptera	CIAO1	Molossus_molossus	XP_036119149.1	XM_036263256.1
Chiroptera	CIAO1	Myotis_lucifugus	XP_006102875.1	XM_006102813.3
Chiroptera	CIAO1	Myotis_myotis	XP_036158123.1	XM_036302230.1
Chiroptera	CIAO1	Phyllostomus_discolor	XP_028370074.1	XM_028514273.2
Chiroptera	CIAO1	Pteropus_vampyrus	XP_023380113.1	XM_023524345.1
Chiroptera	CIAO1	Rhinolophus_ferrumequinum	XP_032956792.1	XM_033100901.1
Chiroptera	CIAO1	Rousettus_aegyptiacus	XP_015998412.1	XM_016142926.2
Marsupialia	CIAO1	Dromiciops_gliroides	XP_043837754.1	XM_043981819.1
Marsupialia	CIAO1	Gracilinanus_agilis	XP_044516727.1	XM_044660792.1
Marsupialia	CIAO1	Monodelphis_domestica	XP_016279881.1	XM_016424395.1
Marsupialia	CIAO1	Phascolarctos_cinereus	XP_020844153.1	XM_020988494.1
Marsupialia	CIAO1	Sarcophilus_harrisii	XP_031806812.1	XM_031950952.1
Marsupialia	CIAO1	Trichosurus_vulpecula	XP_036603985.1	XM_036748090.1
Marsupialia	CIAO1	Vombatus_ursinus	XP_027709698.1	XM_027853897.1
Perissodactyla	CIAO1	Ceratotherium_simum_simum	XP_004435872.1	XM_004435815.2
Perissodactyla	CIAO1	Equus_asinus	XP_014714604.2	XM_014859118.2
Perissodactyla	CIAO1	Equus_caballus	XP_001492961.1	XM_001492911.5
Perissodactyla	CIAO1	Equus_przewalskii	XP_008537811.1	XM_008539589.1
Primates	CIAO1	Aotus_nancymaae	XP_012300218.1	XM_012444795.2
Primates	CIAO1	Callithrix_jacchus	XP_002757422.1	XM_002757376.4
Primates	CIAO1	Carlito_syrichta	XP_008057222.1	XM_008059031.2
Primates	CIAO1	Cebus_imitator	XP_017379621.1	XM_017524132.2
Primates	CIAO1	Cercocebus_atys	XP_011911184.1	XM_012055794.1
Primates	CIAO1	Chlorocebus_sabaeus	XP_008006159.1	XM_008007968.2
Primates	CIAO1	Gorilla_gorilla	XP_004031466.1	XM_004031418.3
Primates	CIAO1	Homo_sapiens	NP_004795.1	NM_004804.3
Primates	CIAO1	Hylobates_moloch	XP_032033519.1	XM_032177628.1
Primates	CIAO1	Macaca_fascicularis	XP_005575039.1	XM_005574982.2
Primates	CIAO1	Macaca_mulatta	NP_001245041.1	NM_001258112.1
Primates	CIAO1	Macaca_nemestrina	XP_011753552.1	XM_011755250.2
Primates	CIAO1	Mandrillus_leucophaeus	XP_011825073.1	XM_011969683.1
Primates	CIAO1	Microcebus_murinus	XP_012642353.1	XM_012786899.1
Primates	CIAO1	Nomascus_leucogenys	XP_030684116.1	XM_030828256.1
Primates	CIAO1	Otolemur_garnettii	XP_003799318.1	XM_003799270.3
Primates	CIAO1	Pan_paniscus	XP_003805776.1	XM_003805728.4
Primates	CIAO1	Pan_troglodytes	XP_001144741.2	XM_001144741.5
Primates	CIAO1	Papio_anubis	XP_003909025.2	XM_003908976.3
Primates	CIAO1	Piliocolobus_tephrosceles	XP_023067255.1	XM_023211487.2
Primates	CIAO1	Pongo_abelii	XP_024098344.1	XM_024242576.1
Primates	CIAO1	Propithecus_coquereli	XP_012497394.1	XM_012641940.1
Primates	CIAO1	Rhinopithecus_bieti	XP_017715959.1	XM_017860470.1
Primates	CIAO1	Rhinopithecus_roxellana	XP_010360378.1	XM_010362076.2
Primates	CIAO1	Saimiri_boliviensis	XP_003941312.1	XM_003941263.3
Primates	CIAO1	Sapajus_apella	XP_032111178.1	XM_032255287.1
Primates	CIAO1	Theropithecus_gelada	XP_025210249.1	XM_025354464.1
Primates	CIAO1	Trachypithecus_francoisi	XP_033094736.1	XM_033238845.1
Rodentia	CIAO1	Arvicanthis_niloticus	XP_034352292.1	XM_034496401.1
Rodentia	CIAO1	Arvicola_amphibius	XP_038187993.1	XM_038332065.1
Rodentia	CIAO1	Castor_canadensis	XP_020014243.1	XM_020158654.1
Rodentia	CIAO1	Cavia_porcellus	XP_003471542.1	XM_003471494.4
Rodentia	CIAO1	Chinchilla_lanigera	XP_005400712.1	XM_005400655.2
Rodentia	CIAO1	Cricetulus_griseus	XP_027256623.1	XM_027400822.2
Rodentia	CIAO1	Dipodomys_ordii	XP_012875244.1	XM_013019790.1
Rodentia	CIAO1	Fukomys_damarensis	XP_010636445.1	XM_010638143.3
Rodentia	CIAO1	Heterocephalus_glaber	XP_004844411.1	XM_004844354.2
Rodentia	CIAO1	Ictidomys_tridecemlineatus	XP_005339635.1	XM_005339578.4
Rodentia	CIAO1	Jaculus_jaculus	XP_004651799.1	XM_004651742.1
Rodentia	CIAO1	Marmota_flaviventris	XP_027775596.1	XM_027919795.1
Rodentia	CIAO1	Marmota_marmota_marmota	XP_015355220.1	XM_015499734.1
Rodentia	CIAO1	Meriones_unguiculatus	XP_021512779.1	XM_021657104.1
Rodentia	CIAO1	Mesocricetus_auratus	XP_005068637.1	XM_005068580.3
Rodentia	CIAO1	Microtus_ochrogaster	XP_005364485.1	XM_005364428.2
Rodentia	CIAO1	Mus_caroli	XP_021006805.1	XM_021151146.2
Rodentia	CIAO1	Mus_musculus	NP_079572.2	NM_025296.4
Rodentia	CIAO1	Mus_pahari	XP_021049204.1	XM_021193545.2
Rodentia	CIAO1	Nannospalax_galili	XP_008836344.1	XM_008838122.3
Rodentia	CIAO1	Octodon_degus	XP_004633217.1	XM_004633160.2
Rodentia	CIAO1	Onychomys_torridus	XP_036042525.1	XM_036186632.1
Rodentia	CIAO1	Peromyscus_leucopus	XP_028748552.1	XM_028892719.2
Rodentia	CIAO1	Peromyscus_maniculatus_bairdii	XP_006986523.1	XM_006986461.3
Rodentia	CIAO1	Rattus_norvegicus	NP_001008766.1	NM_001008766.1
Rodentia	CIAO1	Rattus_rattus	XP_032760044.1	XM_032904153.1
Squamata	CIAO1	Crotalus_tigris	XP_039222775.1	XM_039366841.1
Squamata	CIAO1	Gekko_japonicus	XP_015276305.1	XM_015420819.1
Squamata	CIAO1	Lacerta_agilis	XP_033014951.1	XM_033159060.1
Squamata	CIAO1	Notechis_scutatus	XP_026544464.1	XM_026688679.1
Squamata	CIAO1	Pantherophis_guttatus	XP_034286656.1	XM_034430765.1
Squamata	CIAO1	Podarcis_muralis	XP_028596922.1	XM_028741089.1
Squamata	CIAO1	Pogona_vitticeps	XP_020635852.1	XM_020780193.1
Squamata	CIAO1	Protobothrops_mucrosquamatus	XP_015666888.1	XM_015811402.1
Squamata	CIAO1	Pseudonaja_textilis	XP_026571033.1	XM_026715248.1
Squamata	CIAO1	Python_bivittatus	XP_007430451.1	XM_007430389.2
Squamata	CIAO1	Thamnophis_elegans	XP_032085813.1	XM_032229922.1
Squamata	CIAO1	Zootoca_vivipara	XP_034973718.1	XM_035117827.1
Testudines	CIAO1	Chelonia_mydas	XP_037742171.1	XM_037886243.2
Testudines	CIAO1	Chelonoidis_abingdonii	XP_032619267.1	XM_032763376.1
Testudines	CIAO1	Chrysemys_picta	XP_005279286.1	XM_005279229.4
Testudines	CIAO1	Dermochelys_coriacea	XP_043359113.1	XM_043503178.1
Testudines	CIAO1	Gopherus_evgoodei	XP_030407701.1	XM_030551841.1
Testudines	CIAO1	Mauremys_reevesii	XP_039380486.1	XM_039524552.1
Testudines	CIAO1	Pelodiscus_sinensis	XP_006113848.1	XM_006113786.3
Testudines	CIAO1	Trachemys_scripta_elegans	XP_034617559.1	XM_034761668.1
Afrotheria	CIAO2A	Chrysochloris_asiatica	XP_006831612.1	XM_006831549.1
Afrotheria	CIAO2A	Echinops_telfairi	XP_004716347.1	XM_004716290.3
Afrotheria	CIAO2A	Elephantulus_edwardii	XP_006899677.1	XM_006899615.1
Afrotheria	CIAO2A	Loxodonta_africana	XP_003418396.1	XM_003418348.3
Afrotheria	CIAO2A	Orycteropus_afer_afer	XP_007956144.2	XM_007957953.2
Afrotheria	CIAO2A	Trichechus_manatus_latirostris	XP_004374705.1	XM_004374648.3
Amphibia	CIAO2A	Bufo_bufo	XP_040270294.1	XM_040414360.1
Amphibia	CIAO2A	Geotrypetes_seraphini	XP_033775675.1	XM_033919784.1
Amphibia	CIAO2A	Microcaecilia_unicolor	XP_030046332.1	XM_030190472.1
Amphibia	CIAO2A	Nanorana_parkeri	XP_018422897.1	XM_018567395.1
Amphibia	CIAO2A	Rana_temporaria	XP_040198161.1	XM_040342227.1
Amphibia	CIAO2A	Xenopus_tropicalis	XP_002932995.1	XM_002932949.4
Artiodactyla	CIAO2A	Balaenoptera_acutorostrata_scammoni	XP_007166049.1	XM_007165987.2
Artiodactyla	CIAO2A	Bison_bison_bison	XP_010838510.1	XM_010840208.1
Artiodactyla	CIAO2A	Bos_indicus_x_Bos_taurus	XP_027409582.1	XM_027553781.1
Artiodactyla	CIAO2A	Bos_mutus	XP_005894590.1	XM_005894528.2
Artiodactyla	CIAO2A	Bubalus_bubalis	XP_006044991.2	XM_006044929.2
Artiodactyla	CIAO2A	Camelus_ferus	XP_006184050.1	XM_006183988.3
Artiodactyla	CIAO2A	Capra_hircus	XP_005685725.1	XM_005685668.3
Artiodactyla	CIAO2A	Cervus_elaphus	XP_043774998.1	XM_043919063.1
Artiodactyla	CIAO2A	Lipotes_vexillifer	XP_007450757.1	XM_007450695.1
Artiodactyla	CIAO2A	Monodon_monoceros	XP_029092473.1	XM_029236640.1
Artiodactyla	CIAO2A	Neophocaena_asiaeorientalis_asiaeorientalis	XP_024591068.1	XM_024735300.1
Artiodactyla	CIAO2A	Orcinus_orca	XP_004274777.1	XM_004274729.2
Artiodactyla	CIAO2A	Ovis_aries	XP_004010588.1	XM_004010539.4
Artiodactyla	CIAO2A	Physeter_catodon	XP_023984519.1	XM_024128751.2
Artiodactyla	CIAO2A	Sus_scrofa	XP_020949576.1	XM_021093917.1
Artiodactyla	CIAO2A	Tursiops_truncatus	XP_004315280.2	XM_004315232.3
Artiodactyla	CIAO2A	Vicugna_pacos	XP_006209637.1	XM_006209575.3
Aves	CIAO2A	Anas_platyrhynchos	XP_027321429.1	XM_027465628.2
Aves	CIAO2A	Anser_cygnoides_domesticus	XP_013048621.1	XM_013193167.1
Aves	CIAO2A	Aquila_chrysaetos_chrysaetos	XP_029871687.1	XM_030015827.2
Aves	CIAO2A	Aythya_fuligula	XP_032051189.1	XM_032195298.1
Aves	CIAO2A	Calidris_pugnax	XP_014808156.1	XM_014952670.1
Aves	CIAO2A	Calypte_anna	XP_008500364.2	XM_008502142.2
Aves	CIAO2A	Camarhynchus_parvulus	XP_030810958.1	XM_030955098.1
Aves	CIAO2A	Centrocercus_urophasianus	XP_042680151.1	XM_042824217.1
Aves	CIAO2A	Corvus_moneduloides	XP_031979161.1	XM_032123270.1
Aves	CIAO2A	Coturnix_japonica	XP_032302700.1	XM_032446809.1
Aves	CIAO2A	Cuculus_canorus	XP_009555956.1	XM_009557661.1
Aves	CIAO2A	Cygnus_atratus	XP_035424869.1	XM_035568976.1
Aves	CIAO2A	Dryobates_pubescens	XP_009905021.1	XM_009906719.1
Aves	CIAO2A	Egretta_garzetta	XP_035756968.1	XM_035901075.1
Aves	CIAO2A	Ficedula_albicollis	XP_005052184.2	XM_005052127.2
Aves	CIAO2A	Gallus_gallus	NP_001025726.1	NM_001030555.1
Aves	CIAO2A	Geospiza_fortis	XP_005424358.2	XM_005424301.2
Aves	CIAO2A	Haliaeetus_leucocephalus	XP_010570446.1	XM_010572144.1
Aves	CIAO2A	Lagopus_leucura	XP_042731641.1	XM_042875707.1
Aves	CIAO2A	Leptosomus_discolor	XP_009956111.1	XM_009957809.1
Aves	CIAO2A	Lonchura_striata_domestica	XP_021399113.1	XM_021543438.1
Aves	CIAO2A	Manacus_vitellinus	XP_029814624.1	XM_029958764.1
Aves	CIAO2A	Meleagris_gallopavo	XP_010715939.1	XM_010717637.3
Aves	CIAO2A	Melopsittacus_undulatus	XP_033922324.1	XM_034066433.1
Aves	CIAO2A	Nipponia_nippon	XP_009468278.1	XM_009470003.1
Aves	CIAO2A	Nothoprocta_perdicaria	XP_025896403.1	XM_026040618.1
Aves	CIAO2A	Numida_meleagris	XP_021263324.1	XM_021407649.1
Aves	CIAO2A	Opisthocomus_hoazin	XP_009935410.1	XM_009937108.1
Aves	CIAO2A	Oxyura_jamaicensis	XP_035192055.1	XM_035336164.1
Aves	CIAO2A	Parus_major	XP_015494442.1	XM_015638956.1
Aves	CIAO2A	Phasianus_colchicus	XP_031443785.1	XM_031587925.1
Aves	CIAO2A	Pygoscelis_adeliae	XP_009319785.1	XM_009321510.1
Aves	CIAO2A	Serinus_canaria	XP_030084517.1	XM_030228657.1
Aves	CIAO2A	Strigops_habroptila	XP_030353296.1	XM_030497436.1
Aves	CIAO2A	Struthio_camelus_australis	XP_009684680.1	XM_009686385.1
Aves	CIAO2A	Taeniopygia_guttata	NP_001232366.1	NM_001245437.1
Aves	CIAO2A	Tauraco_erythrolophus	XP_009982261.1	XM_009983959.1
Aves	CIAO2A	Tyto_alba	XP_042659729.1	XM_042803795.1
Aves	CIAO2A	Zonotrichia_albicollis	XP_005496140.1	XM_005496083.3
Carnivora	CIAO2A	Acinonyx_jubatus	XP_014941043.1	XM_015085557.2
Carnivora	CIAO2A	Ailuropoda_melanoleuca	XP_002914282.1	XM_002914236.4
Carnivora	CIAO2A	Callorhinus_ursinus	XP_025740088.1	XM_025884303.1
Carnivora	CIAO2A	Canis_lupus_dingo	XP_025328335.1	XM_025472550.2
Carnivora	CIAO2A	Enhydra_lutris_kenyoni	XP_022367666.1	XM_022511958.1
Carnivora	CIAO2A	Eumetopias_jubatus	XP_027955792.1	XM_028099991.1
Carnivora	CIAO2A	Felis_catus	XP_003987100.1	XM_003987051.5
Carnivora	CIAO2A	Halichoerus_grypus	XP_035939721.1	XM_036083828.1
Carnivora	CIAO2A	Hyaena_hyaena	XP_039074669.1	XM_039218738.1
Carnivora	CIAO2A	Leptonychotes_weddellii	XP_006732257.1	XM_006732194.1
Carnivora	CIAO2A	Lontra_canadensis	XP_032720645.1	XM_032864754.1
Carnivora	CIAO2A	Mirounga_leonina	XP_034849745.1	XM_034993854.1
Carnivora	CIAO2A	Mustela_erminea	XP_032198719.1	XM_032342828.1
Carnivora	CIAO2A	Mustela_putorius_furo	XP_004758786.1	XM_004758729.2
Carnivora	CIAO2A	Neomonachus_schauinslandi	XP_021549547.1	XM_021693872.1
Carnivora	CIAO2A	Odobenus_rosmarus_divergens	XP_004409484.1	XM_004409427.2
Carnivora	CIAO2A	Panthera_leo	XP_042797698.1	XM_042941764.1
Carnivora	CIAO2A	Panthera_pardus	XP_019297379.1	XM_019441834.1
Carnivora	CIAO2A	Panthera_tigris	XP_007084565.1	XM_007084503.3
Carnivora	CIAO2A	Phoca_vitulina	XP_032273708.1	XM_032417817.1
Carnivora	CIAO2A	Puma_concolor	XP_025774904.1	XM_025919119.1
Carnivora	CIAO2A	Puma_yagouaroundi	XP_040348872.1	XM_040492938.1
Carnivora	CIAO2A	Suricata_suricatta	XP_029808346.1	XM_029952486.1
Carnivora	CIAO2A	Ursus_arctos_horribilis	XP_026334055.1	XM_026478270.2
Carnivora	CIAO2A	Ursus_maritimus	XP_008706841.1	XM_008708619.2
Carnivora	CIAO2A	Vulpes_lagopus	XP_041601948.1	XM_041746014.1
Carnivora	CIAO2A	Vulpes_vulpes	XP_025860485.1	XM_026004700.1
Carnivora	CIAO2A	Zalophus_californianus	XP_027428271.1	XM_027572470.1
Chiroptera	CIAO2A	Artibeus_jamaicensis	XP_037011664.1	XM_037155769.1
Chiroptera	CIAO2A	Desmodus_rotundus	XP_024424053.1	XM_024568285.1
Chiroptera	CIAO2A	Eptesicus_fuscus	XP_008137362.1	XM_008139140.2
Chiroptera	CIAO2A	Hipposideros_armiger	XP_019489326.1	XM_019633781.1
Chiroptera	CIAO2A	Miniopterus_natalensis	XP_016064073.1	XM_016208587.1
Chiroptera	CIAO2A	Molossus_molossus	XP_036120589.1	XM_036264696.1
Chiroptera	CIAO2A	Myotis_lucifugus	XP_006093474.1	XM_006093412.2
Chiroptera	CIAO2A	Myotis_myotis	XP_036160127.1	XM_036304234.1
Chiroptera	CIAO2A	Phyllostomus_discolor	XP_028363706.1	XM_028507905.2
Chiroptera	CIAO2A	Pteropus_vampyrus	XP_011361657.1	XM_011363355.2
Chiroptera	CIAO2A	Rhinolophus_ferrumequinum	XP_032965276.1	XM_033109385.1
Chiroptera	CIAO2A	Rousettus_aegyptiacus	XP_015996587.1	XM_016141101.2
Marsupialia	CIAO2A	Dromiciops_gliroides	XP_043836787.1	XM_043980852.1
Marsupialia	CIAO2A	Gracilinanus_agilis	XP_044518366.1	XM_044662431.1
Marsupialia	CIAO2A	Monodelphis_domestica	XP_001366366.1	XM_001366329.4
Marsupialia	CIAO2A	Phascolarctos_cinereus	XP_020839501.1	XM_020983842.1
Marsupialia	CIAO2A	Sarcophilus_harrisii	XP_003755678.1	XM_003755630.4
Marsupialia	CIAO2A	Trichosurus_vulpecula	XP_036625396.1	XM_036769501.1
Marsupialia	CIAO2A	Vombatus_ursinus	XP_027707237.1	XM_027851436.1
Perissodactyla	CIAO2A	Ceratotherium_simum_simum	XP_004421730.1	XM_004421673.1
Perissodactyla	CIAO2A	Equus_asinus	XP_014706091.1	XM_014850605.2
Perissodactyla	CIAO2A	Equus_caballus	NP_001092912.1	NM_001099442.1
Perissodactyla	CIAO2A	Equus_przewalskii	XP_008525209.1	XM_008526987.1
Primates	CIAO2A	Aotus_nancymaae	XP_021521874.1	XM_021666199.1
Primates	CIAO2A	Callithrix_jacchus	XP_002753262.1	XM_002753216.4
Primates	CIAO2A	Carlito_syrichta	XP_008058905.1	XM_008060714.2
Primates	CIAO2A	Cebus_imitator	XP_017363540.1	XM_017508051.2
Primates	CIAO2A	Cercocebus_atys	XP_011948204.1	XM_012092814.1
Primates	CIAO2A	Chlorocebus_sabaeus	XP_008014509.1	XM_008016318.2
Primates	CIAO2A	Gorilla_gorilla	XP_004056363.1	XM_004056315.3
Primates	CIAO2A	Homo_sapiens	NP_115607.1	NM_032231.7
Primates	CIAO2A	Hylobates_moloch	XP_032031727.1	XM_032175836.1
Primates	CIAO2A	Macaca_fascicularis	XP_005559822.1	XM_005559765.2
Primates	CIAO2A	Macaca_mulatta	XP_014997935.1	XM_015142449.2
Primates	CIAO2A	Macaca_nemestrina	XP_011751426.1	XM_011753124.2
Primates	CIAO2A	Mandrillus_leucophaeus	XP_011823234.1	XM_011967844.1
Primates	CIAO2A	Microcebus_murinus	XP_012614138.1	XM_012758684.2
Primates	CIAO2A	Nomascus_leucogenys	XP_003267140.2	XM_003267092.4
Primates	CIAO2A	Otolemur_garnettii	XP_003784456.1	XM_003784408.3
Primates	CIAO2A	Pan_paniscus	XP_003827996.1	XM_003827948.3
Primates	CIAO2A	Pan_troglodytes	XP_510469.2	XM_510469.5
Primates	CIAO2A	Papio_anubis	XP_003901095.1	XM_003901046.3
Primates	CIAO2A	Piliocolobus_tephrosceles	XP_023041057.1	XM_023185289.3
Primates	CIAO2A	Pongo_abelii	XP_002825582.2	XM_002825536.3
Primates	CIAO2A	Propithecus_coquereli	XP_012500522.1	XM_012645068.1
Primates	CIAO2A	Rhinopithecus_bieti	XP_017740468.1	XM_017884979.1
Primates	CIAO2A	Rhinopithecus_roxellana	XP_010353770.1	XM_010355468.2
Primates	CIAO2A	Saimiri_boliviensis	XP_003940956.1	XM_003940907.3
Primates	CIAO2A	Sapajus_apella	XP_032153097.1	XM_032297206.1
Primates	CIAO2A	Theropithecus_gelada	XP_025245928.1	XM_025390143.1
Primates	CIAO2A	Trachypithecus_francoisi	XP_033045701.1	XM_033189810.1
Rodentia	CIAO2A	Arvicanthis_niloticus	XP_034346558.1	XM_034490667.1
Rodentia	CIAO2A	Arvicola_amphibius	XP_038180376.1	XM_038324448.2
Rodentia	CIAO2A	Castor_canadensis	XP_020029671.1	XM_020174082.1
Rodentia	CIAO2A	Cavia_porcellus	XP_003480242.1	XM_003480194.4
Rodentia	CIAO2A	Chinchilla_lanigera	XP_005393819.1	XM_005393762.2
Rodentia	CIAO2A	Cricetulus_griseus	XP_007638300.1	XM_007640110.4
Rodentia	CIAO2A	Dipodomys_ordii	XP_012865477.1	XM_013010023.1
Rodentia	CIAO2A	Fukomys_damarensis	XP_010639490.1	XM_010641188.3
Rodentia	CIAO2A	Heterocephalus_glaber	XP_004855726.1	XM_004855669.3
Rodentia	CIAO2A	Ictidomys_tridecemlineatus	XP_005316730.1	XM_005316673.4
Rodentia	CIAO2A	Jaculus_jaculus	XP_012805100.1	XM_012949646.1
Rodentia	CIAO2A	Marmota_flaviventris	XP_027781669.1	XM_027925868.1
Rodentia	CIAO2A	Marmota_marmota_marmota	XP_015336046.1	XM_015480560.1
Rodentia	CIAO2A	Meriones_unguiculatus	XP_021499891.1	XM_021644216.1
Rodentia	CIAO2A	Mesocricetus_auratus	XP_005075574.1	XM_005075517.4
Rodentia	CIAO2A	Microtus_ochrogaster	XP_005347799.1	XM_005347742.2
Rodentia	CIAO2A	Mus_caroli	XP_021027079.1	XM_021171420.1
Rodentia	CIAO2A	Mus_musculus	NP_080911.1	NM_026635.3
Rodentia	CIAO2A	Mus_pahari	XP_021062962.1	XM_021207303.1
Rodentia	CIAO2A	Nannospalax_galili	XP_008834510.1	XM_008836288.2
Rodentia	CIAO2A	Octodon_degus	XP_004628884.1	XM_004628827.2
Rodentia	CIAO2A	Onychomys_torridus	XP_036047549.1	XM_036191656.1
Rodentia	CIAO2A	Peromyscus_leucopus	XP_028722165.1	XM_028866332.2
Rodentia	CIAO2A	Peromyscus_maniculatus_bairdii	XP_006979378.1	XM_006979316.3
Rodentia	CIAO2A	Rattus_norvegicus	NP_001008328.1	NM_001008327.1
Rodentia	CIAO2A	Rattus_rattus	XP_032766637.1	XM_032910746.1
Rodentia	CIAO2A	Urocitellus_parryii	XP_026240622.1	XM_026384837.1
Squamata	CIAO2A	Anolis_carolinensis	XP_003228465.1	XM_003228417.3
Squamata	CIAO2A	Crotalus_tigris	XP_039218033.1	XM_039362099.1
Squamata	CIAO2A	Gekko_japonicus	XP_015273993.1	XM_015418507.1
Squamata	CIAO2A	Lacerta_agilis	XP_033023461.1	XM_033167570.1
Squamata	CIAO2A	Notechis_scutatus	XP_026540473.1	XM_026684688.1
Squamata	CIAO2A	Pantherophis_guttatus	XP_034291396.1	XM_034435505.1
Squamata	CIAO2A	Podarcis_muralis	XP_028562506.1	XM_028706673.1
Squamata	CIAO2A	Thamnophis_elegans	XP_032089323.1	XM_032233432.1
Squamata	CIAO2A	Zootoca_vivipara	XP_034987762.1	XM_035131871.1
Testudines	CIAO2A	Chelonia_mydas	XP_007059575.2	XM_007059513.4
Testudines	CIAO2A	Chelonoidis_abingdonii	XP_032620196.1	XM_032764305.1
Testudines	CIAO2A	Chrysemys_picta	XP_005300736.1	XM_005300679.3
Testudines	CIAO2A	Dermochelys_coriacea	XP_038275975.1	XM_038420047.1
Testudines	CIAO2A	Gopherus_evgoodei	XP_030433627.1	XM_030577767.1
Testudines	CIAO2A	Mauremys_reevesii	XP_039346833.1	XM_039490899.1
Testudines	CIAO2A	Pelodiscus_sinensis	XP_006132157.1	XM_006132095.3
Testudines	CIAO2A	Terrapene_carolina_triunguis	XP_026504199.1	XM_026648414.2
Testudines	CIAO2A	Trachemys_scripta_elegans	XP_034640270.1	XM_034784379.1
Afrotheria	CIAO2B	Chrysochloris_asiatica	XP_006863657.1	XM_006863595.1
Afrotheria	CIAO2B	Elephantulus_edwardii	XP_006878771.1	XM_006878709.1
Afrotheria	CIAO2B	Loxodonta_africana	XP_010595013.1	XM_010596711.2
Afrotheria	CIAO2B	Orycteropus_afer_afer	XP_007938423.1	XM_007940232.2
Afrotheria	CIAO2B	Trichechus_manatus_latirostris	XP_004371569.1	XM_004371512.2
Amphibia	CIAO2B	Bufo_bufo	XP_040286532.1	XM_040430598.1
Amphibia	CIAO2B	Geotrypetes_seraphini	XP_033795570.1	XM_033939679.1
Amphibia	CIAO2B	Microcaecilia_unicolor	XP_030051969.1	XM_030196109.1
Amphibia	CIAO2B	Nanorana_parkeri	XP_018423695.1	XM_018568193.1
Amphibia	CIAO2B	Rana_temporaria	XP_040207259.1	XM_040351325.1
Amphibia	CIAO2B	Rhinatrema_bivittatum	XP_029448895.1	XM_029593035.1
Amphibia	CIAO2B	Xenopus_tropicalis	NP_001128276.1	NM_001134804.1
Artiodactyla	CIAO2B	Balaenoptera_acutorostrata_scammoni	XP_007198132.1	XM_007198070.2
Artiodactyla	CIAO2B	Bison_bison_bison	XP_010849379.1	XM_010851077.1
Artiodactyla	CIAO2B	Bos_indicus_x_Bos_taurus	XP_027372153.1	XM_027516352.1
Artiodactyla	CIAO2B	Bos_mutus	XP_005896631.2	XM_005896569.2
Artiodactyla	CIAO2B	Bubalus_bubalis	XP_006072145.1	XM_006072083.2
Artiodactyla	CIAO2B	Camelus_ferus	XP_006180705.1	XM_006180643.3
Artiodactyla	CIAO2B	Capra_hircus	XP_005692171.2	XM_005692114.3
Artiodactyla	CIAO2B	Cervus_elaphus	XP_043754657.1	XM_043898722.1
Artiodactyla	CIAO2B	Lipotes_vexillifer	XP_007457369.1	XM_007457307.1
Artiodactyla	CIAO2B	Monodon_monoceros	XP_029093665.1	XM_029237832.1
Artiodactyla	CIAO2B	Neophocaena_asiaeorientalis_asiaeorientalis	XP_024588354.1	XM_024732586.1
Artiodactyla	CIAO2B	Orcinus_orca	XP_004280934.1	XM_004280886.3
Artiodactyla	CIAO2B	Ovis_aries	XP_004015102.2	XM_004015053.5
Artiodactyla	CIAO2B	Physeter_catodon	XP_007125930.1	XM_007125868.3
Artiodactyla	CIAO2B	Sus_scrofa	XP_020949689.1	XM_021094030.1
Artiodactyla	CIAO2B	Tursiops_truncatus	XP_033700250.1	XM_033844359.1
Artiodactyla	CIAO2B	Vicugna_pacos	XP_006203732.1	XM_006203670.2
Aves	CIAO2B	Anas_platyrhynchos	XP_005020076.2	XM_005020019.5
Aves	CIAO2B	Aquila_chrysaetos_chrysaetos	XP_029881422.1	XM_030025562.1
Aves	CIAO2B	Aythya_fuligula	XP_032051415.1	XM_032195524.1
Aves	CIAO2B	Calidris_pugnax	XP_014798084.1	XM_014942598.1
Aves	CIAO2B	Calypte_anna	XP_008489904.2	XM_008491682.2
Aves	CIAO2B	Camarhynchus_parvulus	XP_030812027.1	XM_030956167.1
Aves	CIAO2B	Centrocercus_urophasianus	XP_042677443.1	XM_042821509.1
Aves	CIAO2B	Corvus_moneduloides	XP_031977906.1	XM_032122015.1
Aves	CIAO2B	Coturnix_japonica	XP_015729550.1	XM_015874064.2
Aves	CIAO2B	Cuculus_canorus	XP_009566231.1	XM_009567936.1
Aves	CIAO2B	Cygnus_atratus	XP_035399364.1	XM_035543471.1
Aves	CIAO2B	Egretta_garzetta	XP_035747424.1	XM_035891531.1
Aves	CIAO2B	Gallus_gallus	XP_040537250.1	XM_040681316.1
Aves	CIAO2B	Geospiza_fortis	XP_005427506.1	XM_005427449.2
Aves	CIAO2B	Haliaeetus_leucocephalus	XP_010583545.1	XM_010585243.1
Aves	CIAO2B	Lagopus_leucura	XP_042732904.1	XM_042876970.1
Aves	CIAO2B	Lonchura_striata_domestica	XP_021404440.1	XM_021548765.1
Aves	CIAO2B	Manacus_vitellinus	XP_029821430.1	XM_029965570.1
Aves	CIAO2B	Melopsittacus_undulatus	XP_005152232.1	XM_005152175.3
Aves	CIAO2B	Nipponia_nippon	XP_009464050.1	XM_009465775.1
Aves	CIAO2B	Nothoprocta_perdicaria	XP_025892249.1	XM_026036464.1
Aves	CIAO2B	Numida_meleagris	XP_021263827.1	XM_021408152.1
Aves	CIAO2B	Opisthocomus_hoazin	XP_009943708.1	XM_009945406.1
Aves	CIAO2B	Oxyura_jamaicensis	XP_035192423.1	XM_035336532.1
Aves	CIAO2B	Parus_major	XP_015495899.1	XM_015640413.3
Aves	CIAO2B	Phasianus_colchicus	XP_031471447.1	XM_031615587.1
Aves	CIAO2B	Serinus_canaria	XP_030083502.1	XM_030227642.1
Aves	CIAO2B	Strigops_habroptila	XP_030367521.1	XM_030511661.1
Aves	CIAO2B	Struthio_camelus_australis	XP_009673036.1	XM_009674741.1
Aves	CIAO2B	Taeniopygia_guttata	XP_030138215.3	XM_030282355.3
Aves	CIAO2B	Tyto_alba	XP_042653649.1	XM_042797715.1
Aves	CIAO2B	Zonotrichia_albicollis	XP_014128544.1	XM_014273069.1
Carnivora	CIAO2B	Acinonyx_jubatus	XP_014923670.1	XM_015068184.2
Carnivora	CIAO2B	Ailuropoda_melanoleuca	XP_002918448.1	XM_002918402.4
Carnivora	CIAO2B	Callorhinus_ursinus	XP_025744652.1	XM_025888867.1
Carnivora	CIAO2B	Canis_lupus_dingo	XP_025282194.1	XM_025426409.2
Carnivora	CIAO2B	Enhydra_lutris_kenyoni	XP_022367221.1	XM_022511513.1
Carnivora	CIAO2B	Eumetopias_jubatus	XP_027953185.1	XM_028097384.1
Carnivora	CIAO2B	Felis_catus	XP_003998162.1	XM_003998113.5
Carnivora	CIAO2B	Halichoerus_grypus	XP_035971041.1	XM_036115148.1
Carnivora	CIAO2B	Hyaena_hyaena	XP_039078296.1	XM_039222365.1
Carnivora	CIAO2B	Leptonychotes_weddellii	XP_006741573.1	XM_006741510.2
Carnivora	CIAO2B	Lontra_canadensis	XP_032710165.1	XM_032854274.1
Carnivora	CIAO2B	Mirounga_leonina	XP_034880929.1	XM_035025038.1
Carnivora	CIAO2B	Mustela_erminea	XP_032181314.1	XM_032325423.1
Carnivora	CIAO2B	Mustela_putorius_furo	XP_004744380.1	XM_004744323.2
Carnivora	CIAO2B	Neomonachus_schauinslandi	XP_021559699.1	XM_021704024.1
Carnivora	CIAO2B	Odobenus_rosmarus_divergens	XP_004393466.1	XM_004393409.1
Carnivora	CIAO2B	Panthera_leo	XP_042775615.1	XM_042919681.1
Carnivora	CIAO2B	Panthera_pardus	XP_019311229.1	XM_019455684.1
Carnivora	CIAO2B	Panthera_tigris	XP_007090316.1	XM_007090254.3
Carnivora	CIAO2B	Phoca_vitulina	XP_032279974.1	XM_032424083.1
Carnivora	CIAO2B	Puma_concolor	XP_025776710.1	XM_025920925.1
Carnivora	CIAO2B	Puma_yagouaroundi	XP_040354192.1	XM_040498258.1
Carnivora	CIAO2B	Suricata_suricatta	XP_029781706.1	XM_029925846.1
Carnivora	CIAO2B	Ursus_arctos_horribilis	XP_026350731.1	XM_026494946.2
Carnivora	CIAO2B	Ursus_maritimus	XP_008700721.1	XM_008702499.2
Carnivora	CIAO2B	Vulpes_lagopus	XP_041627691.1	XM_041771757.1
Carnivora	CIAO2B	Vulpes_vulpes	XP_025867231.1	XM_026011446.1
Carnivora	CIAO2B	Zalophus_californianus	XP_027475641.1	XM_027619840.2
Chiroptera	CIAO2B	Artibeus_jamaicensis	XP_037018427.1	XM_037162532.1
Chiroptera	CIAO2B	Desmodus_rotundus	XP_024411715.1	XM_024555947.1
Chiroptera	CIAO2B	Eptesicus_fuscus	XP_008138108.1	XM_008139886.2
Chiroptera	CIAO2B	Hipposideros_armiger	XP_019509156.1	XM_019653611.1
Chiroptera	CIAO2B	Miniopterus_natalensis	XP_016068964.1	XM_016213478.1
Chiroptera	CIAO2B	Molossus_molossus	XP_036131093.1	XM_036275200.1
Chiroptera	CIAO2B	Myotis_lucifugus	XP_006099445.1	XM_006099383.3
Chiroptera	CIAO2B	Myotis_myotis	XP_036202618.1	XM_036346725.1
Chiroptera	CIAO2B	Phyllostomus_discolor	XP_028357616.1	XM_028501815.2
Chiroptera	CIAO2B	Pteropus_vampyrus	XP_011378727.1	XM_011380425.2
Chiroptera	CIAO2B	Rhinolophus_ferrumequinum	XP_032982968.1	XM_033127077.1
Chiroptera	CIAO2B	Rousettus_aegyptiacus	XP_016018527.1	XM_016163041.2
Marsupialia	CIAO2B	Dromiciops_gliroides	XP_043843991.1	XM_043988056.1
Marsupialia	CIAO2B	Gracilinanus_agilis	XP_044516537.1	XM_044660602.1
Marsupialia	CIAO2B	Monodelphis_domestica	XP_001364485.1	XM_001364448.3
Marsupialia	CIAO2B	Phascolarctos_cinereus	XP_020845086.1	XM_020989427.1
Marsupialia	CIAO2B	Sarcophilus_harrisii	XP_003758441.1	XM_003758393.4
Marsupialia	CIAO2B	Trichosurus_vulpecula	XP_036609021.1	XM_036753126.1
Perissodactyla	CIAO2B	Ceratotherium_simum_simum	XP_004431754.1	XM_004431697.2
Perissodactyla	CIAO2B	Equus_asinus	XP_014709719.1	XM_014854233.1
Perissodactyla	CIAO2B	Equus_caballus	NP_001229457.1	NM_001242528.1
Perissodactyla	CIAO2B	Equus_przewalskii	XP_008507359.1	XM_008509137.1
Primates	CIAO2B	Aotus_nancymaae	XP_012323696.1	XM_012468273.2
Primates	CIAO2B	Callithrix_jacchus	XP_002761102.1	XM_002761056.4
Primates	CIAO2B	Carlito_syrichta	XP_008048830.1	XM_008050639.1
Primates	CIAO2B	Cebus_imitator	XP_017394743.1	XM_017539254.2
Primates	CIAO2B	Cercocebus_atys	XP_011919003.1	XM_012063613.1
Primates	CIAO2B	Chlorocebus_sabaeus	XP_007991811.1	XM_007993620.2
Primates	CIAO2B	Gorilla_gorilla	XP_004057834.1	XM_004057786.3
Primates	CIAO2B	Homo_sapiens	NP_057146.1	NM_016062.4
Primates	CIAO2B	Hylobates_moloch	XP_032013476.1	XM_032157585.1
Primates	CIAO2B	Macaca_fascicularis	XP_005592245.1	XM_005592188.2
Primates	CIAO2B	Macaca_mulatta	XP_014981838.1	XM_015126352.2
Primates	CIAO2B	Macaca_nemestrina	XP_011756234.1	XM_011757932.2
Primates	CIAO2B	Mandrillus_leucophaeus	XP_011843247.1	XM_011987857.1
Primates	CIAO2B	Microcebus_murinus	XP_012598105.1	XM_012742651.2
Primates	CIAO2B	Nomascus_leucogenys	XP_003262917.1	XM_003262869.4
Primates	CIAO2B	Otolemur_garnettii	XP_003799459.1	XM_003799411.2
Primates	CIAO2B	Pan_paniscus	XP_003823719.1	XM_003823671.5
Primates	CIAO2B	Pan_troglodytes	XP_001160459.1	XM_001160459.6
Primates	CIAO2B	Papio_anubis	XP_003917055.1	XM_003917006.5
Primates	CIAO2B	Piliocolobus_tephrosceles	XP_023065888.1	XM_023210120.3
Primates	CIAO2B	Pongo_abelii	XP_002826560.2	XM_002826514.3
Primates	CIAO2B	Propithecus_coquereli	XP_012516030.1	XM_012660576.1
Primates	CIAO2B	Rhinopithecus_bieti	XP_017715746.1	XM_017860257.1
Primates	CIAO2B	Rhinopithecus_roxellana	XP_010353453.2	XM_010355151.2
Primates	CIAO2B	Saimiri_boliviensis	XP_003936325.1	XM_003936276.3
Primates	CIAO2B	Sapajus_apella	XP_032140048.1	XM_032284157.1
Primates	CIAO2B	Theropithecus_gelada	XP_025225918.1	XM_025370133.1
Primates	CIAO2B	Trachypithecus_francoisi	XP_033074615.1	XM_033218724.1
Rodentia	CIAO2B	Arvicanthis_niloticus	XP_034378498.1	XM_034522607.1
Rodentia	CIAO2B	Arvicola_amphibius	XP_038168772.1	XM_038312844.2
Rodentia	CIAO2B	Castor_canadensis	XP_020030140.1	XM_020174551.1
Rodentia	CIAO2B	Cavia_porcellus	XP_003471982.1	XM_003471934.4
Rodentia	CIAO2B	Chinchilla_lanigera	XP_005388547.1	XM_005388490.2
Rodentia	CIAO2B	Cricetulus_griseus	XP_003510981.1	XM_003510933.5
Rodentia	CIAO2B	Dipodomys_ordii	XP_012868216.1	XM_013012762.1
Rodentia	CIAO2B	Fukomys_damarensis	XP_010610477.1	XM_010612175.2
Rodentia	CIAO2B	Ictidomys_tridecemlineatus	XP_005318330.1	XM_005318273.4
Rodentia	CIAO2B	Jaculus_jaculus	XP_004663528.1	XM_004663471.1
Rodentia	CIAO2B	Marmota_flaviventris	XP_027794919.1	XM_027939118.1
Rodentia	CIAO2B	Marmota_marmota_marmota	XP_015344124.1	XM_015488638.1
Rodentia	CIAO2B	Meriones_unguiculatus	XP_021511020.1	XM_021655345.1
Rodentia	CIAO2B	Mesocricetus_auratus	XP_005078719.1	XM_005078662.4
Rodentia	CIAO2B	Microtus_ochrogaster	XP_005345577.1	XM_005345520.3
Rodentia	CIAO2B	Mus_caroli	XP_021026238.1	XM_021170579.1
Rodentia	CIAO2B	Mus_musculus	NP_081029.1	NM_026753.2
Rodentia	CIAO2B	Mus_pahari	XP_021076316.1	XM_021220657.2
Rodentia	CIAO2B	Nannospalax_galili	XP_008844490.1	XM_008846268.2
Rodentia	CIAO2B	Octodon_degus	XP_004626093.1	XM_004626036.1
Rodentia	CIAO2B	Onychomys_torridus	XP_036044050.1	XM_036188157.1
Rodentia	CIAO2B	Peromyscus_leucopus	XP_028740219.1	XM_028884386.2
Rodentia	CIAO2B	Peromyscus_maniculatus_bairdii	XP_006978565.1	XM_006978503.3
Rodentia	CIAO2B	Rattus_norvegicus	NP_001138326.1	NM_001144854.1
Rodentia	CIAO2B	Rattus_rattus	XP_032743916.1	XM_032888025.1
Rodentia	CIAO2B	Urocitellus_parryii	XP_026248421.1	XM_026392636.1
Squamata	CIAO2B	Anolis_carolinensis	XP_003230221.2	XM_003230173.3
Squamata	CIAO2B	Crotalus_tigris	XP_039209550.1	XM_039353616.1
Squamata	CIAO2B	Gekko_japonicus	XP_015263888.1	XM_015408402.1
Squamata	CIAO2B	Lacerta_agilis	XP_033013178.1	XM_033157287.1
Squamata	CIAO2B	Notechis_scutatus	XP_026547378.1	XM_026691593.1
Squamata	CIAO2B	Pantherophis_guttatus	XP_034281517.1	XM_034425626.1
Squamata	CIAO2B	Podarcis_muralis	XP_028595327.1	XM_028739494.1
Squamata	CIAO2B	Pogona_vitticeps	XP_020653505.1	XM_020797846.1
Squamata	CIAO2B	Protobothrops_mucrosquamatus	XP_015667668.1	XM_015812182.1
Squamata	CIAO2B	Pseudonaja_textilis	XP_026570113.1	XM_026714328.1
Squamata	CIAO2B	Python_bivittatus	XP_007438282.1	XM_007438220.3
Squamata	CIAO2B	Thamnophis_elegans	XP_032086603.1	XM_032230712.1
Squamata	CIAO2B	Zootoca_vivipara	XP_034976059.1	XM_035120168.1
Testudines	CIAO2B	Chelonia_mydas	XP_037733321.1	XM_037877393.2
Testudines	CIAO2B	Chelonoidis_abingdonii	XP_032659644.1	XM_032803753.1
Testudines	CIAO2B	Chrysemys_picta	XP_005310946.1	XM_005310889.3
Testudines	CIAO2B	Dermochelys_coriacea	XP_038224655.1	XM_038368727.2
Testudines	CIAO2B	Gopherus_evgoodei	XP_030437144.1	XM_030581284.1
Testudines	CIAO2B	Mauremys_reevesii	XP_039359874.1	XM_039503940.1
Testudines	CIAO2B	Pelodiscus_sinensis	XP_006130628.2	XM_006130566.3
Testudines	CIAO2B	Terrapene_carolina_triunguis	XP_024051623.1	XM_024195855.2
Testudines	CIAO2B	Trachemys_scripta_elegans	XP_034644400.1	XM_034788509.1
Afrotheria	CIAO3	Chrysochloris_asiatica	XP_006873908.1	XM_006873846.1
Afrotheria	CIAO3	Echinops_telfairi	XP_004705841.1	XM_004705784.1
Afrotheria	CIAO3	Elephantulus_edwardii	XP_006897523.1	XM_006897461.1
Afrotheria	CIAO3	Loxodonta_africana	XP_003417836.1	XM_003417788.3
Afrotheria	CIAO3	Orycteropus_afer_afer	XP_007955657.1	XM_007957466.1
Afrotheria	CIAO3	Trichechus_manatus_latirostris	XP_004373198.1	XM_004373141.3
Amphibia	CIAO3	Bufo_bufo	XP_040296547.1	XM_040440613.1
Amphibia	CIAO3	Geotrypetes_seraphini	XP_033819391.1	XM_033963500.1
Amphibia	CIAO3	Microcaecilia_unicolor	XP_030068667.1	XM_030212807.1
Amphibia	CIAO3	Nanorana_parkeri	XP_018432330.1	XM_018576828.1
Amphibia	CIAO3	Rana_temporaria	XP_040193644.1	XM_040337710.1
Amphibia	CIAO3	Rhinatrema_bivittatum	XP_029433424.1	XM_029577564.1
Amphibia	CIAO3	Xenopus_tropicalis	NP_001106557.1	NM_001113086.1
Artiodactyla	CIAO3	Balaenoptera_acutorostrata_scammoni	XP_007181820.1	XM_007181758.2
Artiodactyla	CIAO3	Bos_indicus_x_Bos_taurus	XP_027382901.1	XM_027527100.1
Artiodactyla	CIAO3	Bos_mutus	XP_005886893.1	XM_005886831.1
Artiodactyla	CIAO3	Bubalus_bubalis	XP_006049966.1	XM_006049904.2
Artiodactyla	CIAO3	Camelus_ferus	XP_032316507.1	XM_032460616.1
Artiodactyla	CIAO3	Capra_hircus	XP_017895930.1	XM_018040441.1
Artiodactyla	CIAO3	Cervus_elaphus	XP_043771718.1	XM_043915783.1
Artiodactyla	CIAO3	Lipotes_vexillifer	XP_007453663.1	XM_007453601.1
Artiodactyla	CIAO3	Monodon_monoceros	XP_029076023.1	XM_029220190.1
Artiodactyla	CIAO3	Neophocaena_asiaeorientalis_asiaeorientalis	XP_024615503.1	XM_024759735.1
Artiodactyla	CIAO3	Orcinus_orca	XP_012388653.2	XM_012533199.2
Artiodactyla	CIAO3	Ovis_aries	XP_027817141.1	XM_027961340.2
Artiodactyla	CIAO3	Physeter_catodon	XP_007130403.1	XM_007130341.3
Artiodactyla	CIAO3	Sus_scrofa	XP_013851217.1	XM_013995763.2
Artiodactyla	CIAO3	Tursiops_truncatus	XP_019781241.2	XM_019925682.2
Artiodactyla	CIAO3	Vicugna_pacos	XP_006204303.1	XM_006204241.3
Aves	CIAO3	Anas_platyrhynchos	XP_027324773.2	XM_027468972.2
Aves	CIAO3	Anser_cygnoides_domesticus	XP_013030411.1	XM_013174957.1
Aves	CIAO3	Apaloderma_vittatum	XP_009863466.1	XM_009865164.1
Aves	CIAO3	Aptenodytes_forsteri	XP_009284753.1	XM_009286478.2
Aves	CIAO3	Aquila_chrysaetos_chrysaetos	XP_029857596.1	XM_030001736.2
Aves	CIAO3	Aythya_fuligula	XP_032053469.1	XM_032197578.1
Aves	CIAO3	Buceros_rhinoceros_silvestris	XP_010133962.1	XM_010135660.1
Aves	CIAO3	Calidris_pugnax	XP_014791786.1	XM_014936300.1
Aves	CIAO3	Calypte_anna	XP_030315724.1	XM_030459864.1
Aves	CIAO3	Camarhynchus_parvulus	XP_030813940.1	XM_030958080.1
Aves	CIAO3	Centrocercus_urophasianus	XP_042683835.1	XM_042827901.1
Aves	CIAO3	Chlamydotis_macqueenii	XP_010128435.1	XM_010130133.1
Aves	CIAO3	Columba_livia	XP_005504509.1	XM_005504452.2
Aves	CIAO3	Corvus_brachyrhynchos	XP_008631636.1	XM_008633414.2
Aves	CIAO3	Corvus_moneduloides	XP_031981932.1	XM_032126041.1
Aves	CIAO3	Coturnix_japonica	XP_015732171.1	XM_015876685.1
Aves	CIAO3	Cuculus_canorus	XP_009560468.1	XM_009562173.1
Aves	CIAO3	Cygnus_atratus	XP_035419231.1	XM_035563338.1
Aves	CIAO3	Dryobates_pubescens	XP_009894872.1	XM_009896570.1
Aves	CIAO3	Ficedula_albicollis	XP_005054044.1	XM_005053987.2
Aves	CIAO3	Fulmarus_glacialis	XP_009585340.1	XM_009587045.1
Aves	CIAO3	Gallus_gallus	NP_001264484.1	NM_001277555.1
Aves	CIAO3	Gavia_stellata	XP_009812425.1	XM_009814123.1
Aves	CIAO3	Geospiza_fortis	XP_030916927.1	XM_031061067.1
Aves	CIAO3	Haliaeetus_leucocephalus	XP_010568747.1	XM_010570445.1
Aves	CIAO3	Lagopus_leucura	XP_042720242.1	XM_042864308.1
Aves	CIAO3	Leptosomus_discolor	XP_009955403.1	XM_009957101.1
Aves	CIAO3	Lonchura_striata_domestica	XP_021403335.1	XM_021547660.2
Aves	CIAO3	Manacus_vitellinus	XP_017944746.2	XM_018089257.2
Aves	CIAO3	Meleagris_gallopavo	XP_003210687.2	XM_003210639.4
Aves	CIAO3	Melopsittacus_undulatus	XP_005145092.2	XM_005145035.3
Aves	CIAO3	Merops_nubicus	XP_008935244.1	XM_008936996.1
Aves	CIAO3	Nestor_notabilis	XP_010022333.1	XM_010024031.1
Aves	CIAO3	Nipponia_nippon	XP_009466115.1	XM_009467840.1
Aves	CIAO3	Nothoprocta_perdicaria	XP_025909830.1	XM_026054045.1
Aves	CIAO3	Numida_meleagris	XP_021267178.1	XM_021411503.1
Aves	CIAO3	Opisthocomus_hoazin	XP_009934275.1	XM_009935973.1
Aves	CIAO3	Oxyura_jamaicensis	XP_035195913.1	XM_035340022.1
Aves	CIAO3	Parus_major	XP_015498717.1	XM_015643231.2
Aves	CIAO3	Phasianus_colchicus	XP_031462790.1	XM_031606930.1
Aves	CIAO3	Pygoscelis_adeliae	XP_009327660.1	XM_009329385.1
Aves	CIAO3	Serinus_canaria	XP_009090006.1	XM_009091758.3
Aves	CIAO3	Strigops_habroptila	XP_030341165.1	XM_030485305.2
Aves	CIAO3	Struthio_camelus_australis	XP_009664321.1	XM_009666026.1
Aves	CIAO3	Taeniopygia_guttata	XP_032606909.1	XM_032751018.2
Aves	CIAO3	Tinamus_guttatus	XP_010213574.1	XM_010215272.1
Aves	CIAO3	Tyto_alba	XP_032856251.2	XM_033000360.2
Carnivora	CIAO3	Acinonyx_jubatus	XP_026899511.1	XM_027043710.1
Carnivora	CIAO3	Ailuropoda_melanoleuca	XP_002920216.2	XM_002920170.3
Carnivora	CIAO3	Callorhinus_ursinus	XP_025733494.1	XM_025877709.1
Carnivora	CIAO3	Canis_lupus_dingo	XP_025272907.1	XM_025417122.2
Carnivora	CIAO3	Enhydra_lutris_kenyoni	XP_022372637.1	XM_022516929.1
Carnivora	CIAO3	Eumetopias_jubatus	XP_027967428.1	XM_028111627.1
Carnivora	CIAO3	Felis_catus	XP_003999011.1	XM_003998962.5
Carnivora	CIAO3	Halichoerus_grypus	XP_035939333.1	XM_036083440.1
Carnivora	CIAO3	Hyaena_hyaena	XP_039102659.1	XM_039246728.1
Carnivora	CIAO3	Leptonychotes_weddellii	XP_006751313.2	XM_006751250.2
Carnivora	CIAO3	Lontra_canadensis	XP_032701835.1	XM_032845944.1
Carnivora	CIAO3	Mirounga_leonina	XP_034877740.1	XM_035021849.1
Carnivora	CIAO3	Mustela_erminea	XP_032183030.1	XM_032327139.1
Carnivora	CIAO3	Mustela_putorius_furo	XP_004750896.1	XM_004750839.2
Carnivora	CIAO3	Neomonachus_schauinslandi	XP_021553633.1	XM_021697958.2
Carnivora	CIAO3	Odobenus_rosmarus_divergens	XP_004403159.1	XM_004403102.1
Carnivora	CIAO3	Panthera_leo	XP_042777351.1	XM_042921417.1
Carnivora	CIAO3	Panthera_pardus	XP_019292805.1	XM_019437260.1
Carnivora	CIAO3	Panthera_tigris	XP_042827169.1	XM_042971235.1
Carnivora	CIAO3	Phoca_vitulina	XP_032281618.1	XM_032425727.1
Carnivora	CIAO3	Puma_concolor	XP_025779043.1	XM_025923258.1
Carnivora	CIAO3	Puma_yagouaroundi	XP_040315454.1	XM_040459520.1
Carnivora	CIAO3	Suricata_suricatta	XP_029805775.1	XM_029949915.1
Carnivora	CIAO3	Ursus_arctos_horribilis	XP_026341289.1	XM_026485504.2
Carnivora	CIAO3	Ursus_maritimus	XP_040491535.1	XM_040635601.1
Carnivora	CIAO3	Vulpes_lagopus	XP_041604182.1	XM_041748248.1
Carnivora	CIAO3	Vulpes_vulpes	XP_025840501.1	XM_025984716.1
Carnivora	CIAO3	Zalophus_californianus	XP_035578077.1	XM_035722184.1
Chiroptera	CIAO3	Artibeus_jamaicensis	XP_037013213.1	XM_037157318.1
Chiroptera	CIAO3	Desmodus_rotundus	XP_024408915.1	XM_024553147.1
Chiroptera	CIAO3	Eptesicus_fuscus	XP_008155865.2	XM_008157643.2
Chiroptera	CIAO3	Hipposideros_armiger	XP_019504310.1	XM_019648765.1
Chiroptera	CIAO3	Miniopterus_natalensis	XP_016063590.1	XM_016208104.1
Chiroptera	CIAO3	Molossus_molossus	XP_036136525.1	XM_036280632.1
Chiroptera	CIAO3	Myotis_lucifugus	XP_023600697.1	XM_023744929.1
Chiroptera	CIAO3	Myotis_myotis	XP_036159008.1	XM_036303115.1
Chiroptera	CIAO3	Phyllostomus_discolor	XP_028384524.1	XM_028528723.2
Chiroptera	CIAO3	Pteropus_vampyrus	XP_011375100.1	XM_011376798.2
Chiroptera	CIAO3	Rhinolophus_ferrumequinum	XP_032957488.1	XM_033101597.1
Chiroptera	CIAO3	Rousettus_aegyptiacus	XP_015992161.1	XM_016136675.2
Marsupialia	CIAO3	Dromiciops_gliroides	XP_043859085.1	XM_044003150.1
Marsupialia	CIAO3	Gracilinanus_agilis	XP_044513435.1	XM_044657500.1
Marsupialia	CIAO3	Monodelphis_domestica	XP_001365922.1	XM_001365885.4
Marsupialia	CIAO3	Phascolarctos_cinereus	XP_020862318.1	XM_021006659.1
Marsupialia	CIAO3	Sarcophilus_harrisii	XP_003762012.1	XM_003761964.4
Marsupialia	CIAO3	Trichosurus_vulpecula	XP_036594058.1	XM_036738163.1
Marsupialia	CIAO3	Vombatus_ursinus	XP_027718930.1	XM_027863129.1
Primates	CIAO3	Aotus_nancymaae	XP_012324089.1	XM_012468666.2
Primates	CIAO3	Callithrix_jacchus	XP_035122268.1	XM_035266377.1
Primates	CIAO3	Carlito_syrichta	XP_008047579.1	XM_008049388.1
Primates	CIAO3	Cebus_imitator	XP_017366413.1	XM_017510924.1
Primates	CIAO3	Cercocebus_atys	XP_011890325.1	XM_012034935.1
Primates	CIAO3	Chlorocebus_sabaeus	XP_007978844.2	XM_007980653.2
Primates	CIAO3	Homo_sapiens	NP_071938.1	NM_022493.3
Primates	CIAO3	Hylobates_moloch	XP_032001408.1	XM_032145517.1
Primates	CIAO3	Macaca_fascicularis	XP_005590863.1	XM_005590806.2
Primates	CIAO3	Macaca_mulatta	NP_001191684.1	NM_001204755.1
Primates	CIAO3	Macaca_nemestrina	XP_011746770.1	XM_011748468.2
Primates	CIAO3	Mandrillus_leucophaeus	XP_011822296.1	XM_011966906.1
Primates	CIAO3	Microcebus_murinus	XP_020136972.1	XM_020281383.1
Primates	CIAO3	Nomascus_leucogenys	XP_030653795.1	XM_030797935.1
Primates	CIAO3	Otolemur_garnettii	XP_003790801.1	XM_003790753.3
Primates	CIAO3	Pan_paniscus	XP_003808866.1	XM_003808818.3
Primates	CIAO3	Pan_troglodytes	XP_510719.4	XM_510719.6
Primates	CIAO3	Piliocolobus_tephrosceles	XP_023044885.1	XM_023189117.1
Primates	CIAO3	Pongo_abelii	NP_001124725.1	NM_001131253.1
Primates	CIAO3	Propithecus_coquereli	XP_012515073.1	XM_012659619.1
Primates	CIAO3	Rhinopithecus_bieti	XP_017713934.1	XM_017858445.1
Primates	CIAO3	Rhinopithecus_roxellana	XP_010380107.1	XM_010381805.2
Primates	CIAO3	Saimiri_boliviensis	XP_003928407.1	XM_003928358.3
Primates	CIAO3	Sapajus_apella	XP_032125349.1	XM_032269458.1
Primates	CIAO3	Theropithecus_gelada	XP_025225966.1	XM_025370181.1
Primates	CIAO3	Trachypithecus_francoisi	XP_033092236.1	XM_033236345.1
Rodentia	CIAO3	Arvicanthis_niloticus	XP_034360085.1	XM_034504194.1
Rodentia	CIAO3	Arvicola_amphibius	XP_038182618.1	XM_038326690.2
Rodentia	CIAO3	Castor_canadensis	XP_020032656.1	XM_020177067.1
Rodentia	CIAO3	Cavia_porcellus	XP_003478476.1	XM_003478428.4
Rodentia	CIAO3	Chinchilla_lanigera	XP_005391672.1	XM_005391615.2
Rodentia	CIAO3	Cricetulus_griseus	XP_003501610.1	XM_003501562.5
Rodentia	CIAO3	Dipodomys_ordii	XP_012866736.1	XM_013011282.1
Rodentia	CIAO3	Fukomys_damarensis	XP_010618865.1	XM_010620563.3
Rodentia	CIAO3	Heterocephalus_glaber	XP_004873881.1	XM_004873824.3
Rodentia	CIAO3	Ictidomys_tridecemlineatus	XP_005323693.1	XM_005323636.4
Rodentia	CIAO3	Jaculus_jaculus	XP_004652190.1	XM_004652133.1
Rodentia	CIAO3	Marmota_flaviventris	XP_027796521.1	XM_027940720.1
Rodentia	CIAO3	Marmota_marmota_marmota	XP_015346480.1	XM_015490994.1
Rodentia	CIAO3	Meriones_unguiculatus	XP_021492855.1	XM_021637180.1
Rodentia	CIAO3	Mesocricetus_auratus	XP_040604283.1	XM_040748349.1
Rodentia	CIAO3	Microtus_ochrogaster	XP_005349142.1	XM_005349085.1
Rodentia	CIAO3	Mus_caroli	XP_021004723.1	XM_021149064.2
Rodentia	CIAO3	Mus_musculus	NP_080514.3	NM_026238.4
Rodentia	CIAO3	Mus_pahari	XP_021076687.1	XM_021221028.1
Rodentia	CIAO3	Nannospalax_galili	XP_008854364.1	XM_008856142.3
Rodentia	CIAO3	Octodon_degus	XP_004627979.1	XM_004627922.2
Rodentia	CIAO3	Onychomys_torridus	XP_036052994.1	XM_036197101.1
Rodentia	CIAO3	Peromyscus_leucopus	XP_028710401.1	XM_028854568.2
Rodentia	CIAO3	Peromyscus_maniculatus_bairdii	XP_006978874.1	XM_006978812.3
Rodentia	CIAO3	Rattus_norvegicus	NP_001013201.1	NM_001013183.1
Rodentia	CIAO3	Rattus_rattus	XP_032767814.1	XM_032911923.1
Rodentia	CIAO3	Urocitellus_parryii	XP_026241141.1	XM_026385356.1
Squamata	CIAO3	Anolis_carolinensis	XP_008115015.2	XM_008116808.2
Squamata	CIAO3	Crotalus_tigris	XP_039205706.1	XM_039349772.1
Squamata	CIAO3	Gekko_japonicus	XP_015284776.1	XM_015429290.1
Squamata	CIAO3	Lacerta_agilis	XP_033023245.1	XM_033167354.1
Squamata	CIAO3	Pantherophis_guttatus	XP_034276433.1	XM_034420542.1
Squamata	CIAO3	Podarcis_muralis	XP_028562951.1	XM_028707118.1
Squamata	CIAO3	Pogona_vitticeps	XP_020660507.1	XM_020804848.1
Squamata	CIAO3	Pseudonaja_textilis	XP_026559888.1	XM_026704103.1
Squamata	CIAO3	Python_bivittatus	XP_015743771.1	XM_015888285.2
Squamata	CIAO3	Thamnophis_elegans	XP_032086136.1	XM_032230245.1
Squamata	CIAO3	Zootoca_vivipara	XP_034987862.1	XM_035131971.1
Testudines	CIAO3	Chelonia_mydas	XP_037767571.2	XM_037911643.2
Testudines	CIAO3	Chelonoidis_abingdonii	XP_032618571.1	XM_032762680.1
Testudines	CIAO3	Chrysemys_picta	XP_008162991.1	XM_008164769.3
Testudines	CIAO3	Dermochelys_coriacea	XP_038275038.1	XM_038419110.2
Testudines	CIAO3	Gopherus_evgoodei	XP_030434407.1	XM_030578547.1
Testudines	CIAO3	Mauremys_reevesii	XP_039348955.1	XM_039493021.1
Testudines	CIAO3	Pelodiscus_sinensis	XP_014432142.1	XM_014576656.2
Testudines	CIAO3	Terrapene_carolina_triunguis	XP_026506359.1	XM_026650574.2
Testudines	CIAO3	Trachemys_scripta_elegans	XP_034639593.1	XM_034783702.1
Afrotheria	CIAPIN1	Chrysochloris_asiatica	XP_006863621.1	XM_006863559.1
Afrotheria	CIAPIN1	Echinops_telfairi	XP_004704933.1	XM_004704876.1
Afrotheria	CIAPIN1	Elephantulus_edwardii	XP_006897191.1	XM_006897129.1
Afrotheria	CIAPIN1	Loxodonta_africana	XP_003416335.1	XM_003416287.3
Afrotheria	CIAPIN1	Orycteropus_afer_afer	XP_007945640.1	XM_007947449.2
Afrotheria	CIAPIN1	Trichechus_manatus_latirostris	XP_004371609.2	XM_004371552.2
Amphibia	CIAPIN1	Bufo_bufo	XP_040265203.1	XM_040409269.1
Amphibia	CIAPIN1	Geotrypetes_seraphini	XP_033799630.1	XM_033943739.1
Amphibia	CIAPIN1	Microcaecilia_unicolor	XP_030059434.1	XM_030203574.1
Amphibia	CIAPIN1	Rana_temporaria	XP_040185166.1	XM_040329232.1
Amphibia	CIAPIN1	Rhinatrema_bivittatum	XP_029464798.1	XM_029608938.1
Amphibia	CIAPIN1	Xenopus_tropicalis	NP_001016593.2	NM_001016593.3
Artiodactyla	CIAPIN1	Balaenoptera_acutorostrata_scammoni	XP_007167608.1	XM_007167546.2
Artiodactyla	CIAPIN1	Bison_bison_bison	XP_010860191.1	XM_010861889.1
Artiodactyla	CIAPIN1	Bos_indicus_x_Bos_taurus	XP_027372272.1	XM_027516471.1
Artiodactyla	CIAPIN1	Bos_mutus	XP_005899945.1	XM_005899883.2
Artiodactyla	CIAPIN1	Bubalus_bubalis	XP_006059118.1	XM_006059056.2
Artiodactyla	CIAPIN1	Camelus_ferus	XP_014410598.1	XM_014555112.2
Artiodactyla	CIAPIN1	Capra_hircus	XP_005692080.1	XM_005692023.3
Artiodactyla	CIAPIN1	Cervus_elaphus	XP_043754501.1	XM_043898566.1
Artiodactyla	CIAPIN1	Lipotes_vexillifer	XP_007468349.1	XM_007468287.1
Artiodactyla	CIAPIN1	Monodon_monoceros	XP_029093577.1	XM_029237744.1
Artiodactyla	CIAPIN1	Neophocaena_asiaeorientalis_asiaeorientalis	XP_024603260.1	XM_024747492.1
Artiodactyla	CIAPIN1	Orcinus_orca	XP_033274915.1	XM_033419024.1
Artiodactyla	CIAPIN1	Ovis_aries	XP_004015072.3	XM_004015023.5
Artiodactyla	CIAPIN1	Physeter_catodon	XP_007129637.1	XM_007129575.3
Artiodactyla	CIAPIN1	Sus_scrofa	XP_003355851.3	XM_003355803.5
Artiodactyla	CIAPIN1	Tursiops_truncatus	XP_004313268.1	XM_004313220.3
Artiodactyla	CIAPIN1	Vicugna_pacos	XP_015103614.1	XM_015248128.2
Aves	CIAPIN1	Acanthisitta_chloris	XP_009071541.1	XM_009073293.1
Aves	CIAPIN1	Anas_platyrhynchos	XP_027321552.1	XM_027465751.2
Aves	CIAPIN1	Anser_cygnoides_domesticus	XP_013032188.1	XM_013176734.1
Aves	CIAPIN1	Aptenodytes_forsteri	XP_009289016.1	XM_009290741.2
Aves	CIAPIN1	Aquila_chrysaetos_chrysaetos	XP_029880223.1	XM_030024363.1
Aves	CIAPIN1	Aythya_fuligula	XP_032051373.1	XM_032195482.1
Aves	CIAPIN1	Buceros_rhinoceros_silvestris	XP_010133545.1	XM_010135243.1
Aves	CIAPIN1	Calidris_pugnax	XP_014803200.1	XM_014947714.1
Aves	CIAPIN1	Calypte_anna	XP_030313925.1	XM_030458065.1
Aves	CIAPIN1	Camarhynchus_parvulus	XP_030812070.1	XM_030956210.1
Aves	CIAPIN1	Centrocercus_urophasianus	XP_042677514.1	XM_042821580.1
Aves	CIAPIN1	Chlamydotis_macqueenii	XP_010124810.1	XM_010126508.1
Aves	CIAPIN1	Columba_livia	XP_005512702.1	XM_005512645.3
Aves	CIAPIN1	Corvus_brachyrhynchos	XP_008636941.1	XM_008638719.2
Aves	CIAPIN1	Corvus_moneduloides	XP_031977610.1	XM_032121719.1
Aves	CIAPIN1	Coturnix_japonica	XP_015729246.1	XM_015873760.1
Aves	CIAPIN1	Cuculus_canorus	XP_009569467.1	XM_009571172.1
Aves	CIAPIN1	Cygnus_atratus	XP_035399621.1	XM_035543728.1
Aves	CIAPIN1	Dryobates_pubescens	XP_009905534.1	XM_009907232.1
Aves	CIAPIN1	Egretta_garzetta	XP_009641583.1	XM_009643288.2
Aves	CIAPIN1	Eurypyga_helias	XP_010155155.1	XM_010156853.1
Aves	CIAPIN1	Ficedula_albicollis	XP_005052454.1	XM_005052397.2
Aves	CIAPIN1	Fulmarus_glacialis	XP_009571900.1	XM_009573605.1
Aves	CIAPIN1	Gallus_gallus	NP_001005834.2	NM_001005834.2
Aves	CIAPIN1	Gavia_stellata	XP_009812857.1	XM_009814555.1
Aves	CIAPIN1	Geospiza_fortis	XP_030914298.1	XM_031058438.1
Aves	CIAPIN1	Haliaeetus_leucocephalus	XP_010581448.1	XM_010583146.1
Aves	CIAPIN1	Lagopus_leucura	XP_042733123.1	XM_042877189.1
Aves	CIAPIN1	Leptosomus_discolor	XP_009949792.1	XM_009951490.1
Aves	CIAPIN1	Lonchura_striata_domestica	XP_021396868.1	XM_021541193.2
Aves	CIAPIN1	Manacus_vitellinus	XP_017938759.2	XM_018083270.2
Aves	CIAPIN1	Meleagris_gallopavo	XP_003209737.1	XM_003209689.3
Aves	CIAPIN1	Melopsittacus_undulatus	XP_005152358.1	XM_005152301.4
Aves	CIAPIN1	Merops_nubicus	XP_008942666.1	XM_008944418.1
Aves	CIAPIN1	Mesitornis_unicolor	XP_010181804.1	XM_010183502.1
Aves	CIAPIN1	Nestor_notabilis	XP_010011436.1	XM_010013134.1
Aves	CIAPIN1	Nipponia_nippon	XP_009468718.1	XM_009470443.1
Aves	CIAPIN1	Nothoprocta_perdicaria	XP_025890229.1	XM_026034444.1
Aves	CIAPIN1	Numida_meleagris	XP_021263760.1	XM_021408085.1
Aves	CIAPIN1	Opisthocomus_hoazin	XP_009931903.1	XM_009933601.1
Aves	CIAPIN1	Oxyura_jamaicensis	XP_035192393.1	XM_035336502.1
Aves	CIAPIN1	Parus_major	XP_015495161.1	XM_015639675.3
Aves	CIAPIN1	Phaethon_lepturus	XP_010292384.1	XM_010294082.1
Aves	CIAPIN1	Phalacrocorax_carbo	XP_009504126.1	XM_009505831.1
Aves	CIAPIN1	Phasianus_colchicus	XP_031471116.1	XM_031615256.1
Aves	CIAPIN1	Pygoscelis_adeliae	XP_009318157.1	XM_009319882.1
Aves	CIAPIN1	Serinus_canaria	XP_009088974.1	XM_009090726.3
Aves	CIAPIN1	Strigops_habroptila	XP_030326695.1	XM_030470835.1
Aves	CIAPIN1	Struthio_camelus_australis	XP_009664332.1	XM_009666037.1
Aves	CIAPIN1	Taeniopygia_guttata	XP_030138420.3	XM_030282560.3
Aves	CIAPIN1	Tauraco_erythrolophus	XP_009976049.1	XM_009977747.1
Aves	CIAPIN1	Tinamus_guttatus	XP_010219304.1	XM_010221002.1
Aves	CIAPIN1	Tyto_alba	XP_042653694.1	XM_042797760.1
Aves	CIAPIN1	Zonotrichia_albicollis	XP_026651036.1	XM_026795235.1
Carnivora	CIAPIN1	Acinonyx_jubatus	XP_014930008.1	XM_015074522.2
Carnivora	CIAPIN1	Ailuropoda_melanoleuca	XP_002912310.2	XM_002912264.4
Carnivora	CIAPIN1	Canis_lupus_dingo	XP_025303768.1	XM_025447983.2
Carnivora	CIAPIN1	Enhydra_lutris_kenyoni	XP_022374517.1	XM_022518809.1
Carnivora	CIAPIN1	Eumetopias_jubatus	XP_027950519.1	XM_028094718.1
Carnivora	CIAPIN1	Felis_catus	XP_003998121.1	XM_003998072.4
Carnivora	CIAPIN1	Halichoerus_grypus	XP_035973448.1	XM_036117555.1
Carnivora	CIAPIN1	Hyaena_hyaena	XP_039088506.1	XM_039232575.1
Carnivora	CIAPIN1	Leptonychotes_weddellii	XP_006748632.1	XM_006748569.2
Carnivora	CIAPIN1	Lontra_canadensis	XP_032710282.1	XM_032854391.1
Carnivora	CIAPIN1	Mirounga_leonina	XP_034881023.1	XM_035025132.1
Carnivora	CIAPIN1	Mustela_erminea	XP_032180473.1	XM_032324582.1
Carnivora	CIAPIN1	Mustela_putorius_furo	XP_004744304.1	XM_004744247.2
Carnivora	CIAPIN1	Neomonachus_schauinslandi	XP_021560112.1	XM_021704437.1
Carnivora	CIAPIN1	Odobenus_rosmarus_divergens	XP_004395843.1	XM_004395786.2
Carnivora	CIAPIN1	Panthera_leo	XP_042774440.1	XM_042918506.1
Carnivora	CIAPIN1	Panthera_pardus	XP_019311384.1	XM_019455839.1
Carnivora	CIAPIN1	Panthera_tigris	XP_042824564.1	XM_042968630.1
Carnivora	CIAPIN1	Phoca_vitulina	XP_032280241.1	XM_032424350.1
Carnivora	CIAPIN1	Puma_concolor	XP_025776716.1	XM_025920931.1
Carnivora	CIAPIN1	Puma_yagouaroundi	XP_040354046.1	XM_040498112.1
Carnivora	CIAPIN1	Suricata_suricatta	XP_029780359.1	XM_029924499.1
Carnivora	CIAPIN1	Ursus_arctos_horribilis	XP_026350625.1	XM_026494840.2
Carnivora	CIAPIN1	Ursus_maritimus	XP_008700817.1	XM_008702595.2
Carnivora	CIAPIN1	Vulpes_lagopus	XP_041621510.1	XM_041765576.1
Carnivora	CIAPIN1	Vulpes_vulpes	XP_025867595.1	XM_026011810.1
Carnivora	CIAPIN1	Zalophus_californianus	XP_027475794.1	XM_027619993.2
Chiroptera	CIAPIN1	Artibeus_jamaicensis	XP_036997392.1	XM_037141497.1
Chiroptera	CIAPIN1	Desmodus_rotundus	XP_024407177.1	XM_024551409.1
Chiroptera	CIAPIN1	Eptesicus_fuscus	XP_008150525.1	XM_008152303.2
Chiroptera	CIAPIN1	Hipposideros_armiger	XP_019522403.1	XM_019666858.1
Chiroptera	CIAPIN1	Miniopterus_natalensis	XP_016062043.1	XM_016206557.1
Chiroptera	CIAPIN1	Molossus_molossus	XP_036131546.1	XM_036275653.1
Chiroptera	CIAPIN1	Myotis_lucifugus	XP_006105246.1	XM_006105184.3
Chiroptera	CIAPIN1	Myotis_myotis	XP_036201685.1	XM_036345792.1
Chiroptera	CIAPIN1	Phyllostomus_discolor	XP_028357862.1	XM_028502061.2
Chiroptera	CIAPIN1	Pteropus_vampyrus	XP_011358473.1	XM_011360171.2
Chiroptera	CIAPIN1	Rhinolophus_ferrumequinum	XP_032983451.1	XM_033127560.1
Chiroptera	CIAPIN1	Rousettus_aegyptiacus	XP_016007052.2	XM_016151566.2
Marsupialia	CIAPIN1	Dromiciops_gliroides	XP_043844412.1	XM_043988477.1
Marsupialia	CIAPIN1	Gracilinanus_agilis	XP_044517329.1	XM_044661394.1
Marsupialia	CIAPIN1	Monodelphis_domestica	XP_001365650.1	XM_001365613.4
Marsupialia	CIAPIN1	Phascolarctos_cinereus	XP_020821179.1	XM_020965520.1
Marsupialia	CIAPIN1	Sarcophilus_harrisii	XP_003757326.1	XM_003757278.4
Marsupialia	CIAPIN1	Trichosurus_vulpecula	XP_036605175.1	XM_036749280.1
Marsupialia	CIAPIN1	Vombatus_ursinus	XP_027725602.1	XM_027869801.1
Perissodactyla	CIAPIN1	Ceratotherium_simum_simum	XP_014643901.1	XM_014788415.1
Perissodactyla	CIAPIN1	Equus_asinus	XP_044617593.1	XM_044761658.1
Perissodactyla	CIAPIN1	Equus_caballus	XP_001494224.1	XM_001494174.4
Perissodactyla	CIAPIN1	Equus_przewalskii	XP_008539138.1	XM_008540916.1
Primates	CIAPIN1	Aotus_nancymaae	XP_012303307.1	XM_012447884.2
Primates	CIAPIN1	Callithrix_jacchus	XP_002761053.1	XM_002761007.5
Primates	CIAPIN1	Carlito_syrichta	XP_008066218.1	XM_008068027.1
Primates	CIAPIN1	Cebus_imitator	XP_017358130.1	XM_017502641.2
Primates	CIAPIN1	Cercocebus_atys	XP_011920472.1	XM_012065082.1
Primates	CIAPIN1	Chlorocebus_sabaeus	XP_007991628.1	XM_007993437.2
Primates	CIAPIN1	Gorilla_gorilla	XP_004057755.1	XM_004057707.2
Primates	CIAPIN1	Homo_sapiens	NP_064709.2	NM_020313.4
Primates	CIAPIN1	Hylobates_moloch	XP_032013330.1	XM_032157439.1
Primates	CIAPIN1	Macaca_fascicularis	XP_005592094.1	XM_005592037.2
Primates	CIAPIN1	Macaca_mulatta	XP_002808346.2	XM_002808300.3
Primates	CIAPIN1	Macaca_nemestrina	XP_011760394.1	XM_011762092.1
Primates	CIAPIN1	Mandrillus_leucophaeus	XP_011827226.1	XM_011971836.1
Primates	CIAPIN1	Microcebus_murinus	XP_012606879.1	XM_012751425.2
Primates	CIAPIN1	Nomascus_leucogenys	XP_003263147.2	XM_003263099.3
Primates	CIAPIN1	Otolemur_garnettii	XP_003792618.1	XM_003792570.3
Primates	CIAPIN1	Pan_paniscus	XP_003823791.2	XM_003823743.4
Primates	CIAPIN1	Pan_troglodytes	NP_001233553.1	NM_001246624.1
Primates	CIAPIN1	Papio_anubis	XP_003919643.1	XM_003919594.5
Primates	CIAPIN1	Piliocolobus_tephrosceles	XP_023065795.1	XM_023210027.2
Primates	CIAPIN1	Pongo_abelii	XP_024089575.1	XM_024233807.1
Primates	CIAPIN1	Propithecus_coquereli	XP_012512902.1	XM_012657448.1
Primates	CIAPIN1	Rhinopithecus_bieti	XP_017734345.1	XM_017878856.1
Primates	CIAPIN1	Rhinopithecus_roxellana	XP_010363784.1	XM_010365482.2
Primates	CIAPIN1	Saimiri_boliviensis	XP_010329641.1	XM_010331339.2
Primates	CIAPIN1	Sapajus_apella	XP_032139876.1	XM_032283985.1
Primates	CIAPIN1	Theropithecus_gelada	XP_025226544.1	XM_025370759.1
Primates	CIAPIN1	Trachypithecus_francoisi	XP_033074424.1	XM_033218533.1
Rodentia	CIAPIN1	Arvicanthis_niloticus	XP_034378210.1	XM_034522319.1
Rodentia	CIAPIN1	Arvicola_amphibius	XP_038168249.1	XM_038312321.1
Rodentia	CIAPIN1	Castor_canadensis	XP_020020151.1	XM_020164562.1
Rodentia	CIAPIN1	Cavia_porcellus	XP_003472116.1	XM_003472068.4
Rodentia	CIAPIN1	Chinchilla_lanigera	XP_005388447.1	XM_005388390.2
Rodentia	CIAPIN1	Cricetulus_griseus	XP_016831728.1	XM_016976239.1
Rodentia	CIAPIN1	Dipodomys_ordii	XP_012883472.1	XM_013028018.1
Rodentia	CIAPIN1	Fukomys_damarensis	XP_010637196.1	XM_010638894.2
Rodentia	CIAPIN1	Heterocephalus_glaber	XP_004843223.1	XM_004843166.3
Rodentia	CIAPIN1	Ictidomys_tridecemlineatus	XP_005318281.1	XM_005318224.4
Rodentia	CIAPIN1	Jaculus_jaculus	XP_004670781.1	XM_004670724.2
Rodentia	CIAPIN1	Marmota_flaviventris	XP_027794880.1	XM_027939079.1
Rodentia	CIAPIN1	Marmota_marmota_marmota	XP_015344160.1	XM_015488674.1
Rodentia	CIAPIN1	Meriones_unguiculatus	XP_021510646.1	XM_021654971.1
Rodentia	CIAPIN1	Mesocricetus_auratus	XP_012974942.1	XM_013119488.3
Rodentia	CIAPIN1	Microtus_ochrogaster	XP_005345647.1	XM_005345590.3
Rodentia	CIAPIN1	Mus_caroli	XP_021025131.1	XM_021169472.2
Rodentia	CIAPIN1	Mus_musculus	NP_598902.1	NM_134141.4
Rodentia	CIAPIN1	Mus_pahari	XP_021075981.1	XM_021220322.2
Rodentia	CIAPIN1	Nannospalax_galili	XP_008833119.1	XM_008834897.3
Rodentia	CIAPIN1	Octodon_degus	XP_023565065.1	XM_023709297.1
Rodentia	CIAPIN1	Onychomys_torridus	XP_036043149.1	XM_036187256.1
Rodentia	CIAPIN1	Peromyscus_leucopus	XP_028727287.1	XM_028871454.1
Rodentia	CIAPIN1	Peromyscus_maniculatus_bairdii	XP_042133220.1	XM_042277286.1
Rodentia	CIAPIN1	Rattus_norvegicus	NP_001007690.1	NM_001007689.1
Rodentia	CIAPIN1	Rattus_rattus	XP_032743488.1	XM_032887597.1
Squamata	CIAPIN1	Anolis_carolinensis	XP_003228644.3	XM_003228596.3
Squamata	CIAPIN1	Crotalus_tigris	XP_039209672.1	XM_039353738.1
Squamata	CIAPIN1	Gekko_japonicus	XP_015265136.1	XM_015409650.1
Squamata	CIAPIN1	Lacerta_agilis	XP_033013329.1	XM_033157438.1
Squamata	CIAPIN1	Pantherophis_guttatus	XP_034281417.1	XM_034425526.1
Squamata	CIAPIN1	Podarcis_muralis	XP_028595136.1	XM_028739303.1
Squamata	CIAPIN1	Pogona_vitticeps	XP_020653502.1	XM_020797843.1
Squamata	CIAPIN1	Protobothrops_mucrosquamatus	XP_015671370.1	XM_015815884.1
Squamata	CIAPIN1	Pseudonaja_textilis	XP_026570218.1	XM_026714433.1
Squamata	CIAPIN1	Python_bivittatus	XP_007428256.1	XM_007428194.3
Squamata	CIAPIN1	Thamnophis_elegans	XP_032086216.1	XM_032230325.1
Squamata	CIAPIN1	Zootoca_vivipara	XP_034973744.1	XM_035117853.1
Testudines	CIAPIN1	Chelonia_mydas	XP_043382252.1	XM_043526317.1
Testudines	CIAPIN1	Chelonoidis_abingdonii	XP_032640497.1	XM_032784606.1
Testudines	CIAPIN1	Chrysemys_picta	XP_005312865.1	XM_005312808.3
Testudines	CIAPIN1	Dermochelys_coriacea	XP_038224136.1	XM_038368208.2
Testudines	CIAPIN1	Mauremys_reevesii	XP_039358985.1	XM_039503051.1
Testudines	CIAPIN1	Pelodiscus_sinensis	XP_006117246.1	XM_006117184.3
Testudines	CIAPIN1	Terrapene_carolina_triunguis	XP_029767655.1	XM_029911795.1
Testudines	CIAPIN1	Trachemys_scripta_elegans	XP_034644590.1	XM_034788699.1
Afrotheria	CIART	Chrysochloris_asiatica	XP_006861762.1	XM_006861700.1
Afrotheria	CIART	Echinops_telfairi	XP_004718219.1	XM_004718162.1
Afrotheria	CIART	Elephantulus_edwardii	XP_006902303.1	XM_006902241.1
Afrotheria	CIART	Loxodonta_africana	XP_010587958.1	XM_010589656.2
Afrotheria	CIART	Trichechus_manatus_latirostris	XP_012414936.2	XM_012559482.2
Amphibia	CIART	Bufo_bufo	XP_040267980.1	XM_040412046.1
Amphibia	CIART	Geotrypetes_seraphini	XP_033780204.1	XM_033924313.1
Amphibia	CIART	Microcaecilia_unicolor	XP_030043544.1	XM_030187684.1
Amphibia	CIART	Nanorana_parkeri	XP_018421557.1	XM_018566055.1
Amphibia	CIART	Rana_temporaria	XP_040189813.1	XM_040333879.1
Amphibia	CIART	Rhinatrema_bivittatum	XP_029437652.1	XM_029581792.1
Amphibia	CIART	Xenopus_tropicalis	XP_002938993.2	XM_002938947.5
Artiodactyla	CIART	Balaenoptera_acutorostrata_scammoni	XP_007178034.1	XM_007177972.2
Artiodactyla	CIART	Bison_bison_bison	XP_010837016.1	XM_010838714.1
Artiodactyla	CIART	Bos_mutus	XP_005894954.1	XM_005894892.2
Artiodactyla	CIART	Bos_taurus	XP_010801386.1	XM_010803084.3
Artiodactyla	CIART	Bubalus_bubalis	XP_006049289.1	XM_006049227.2
Artiodactyla	CIART	Camelus_ferus	XP_006186727.2	XM_006186665.3
Artiodactyla	CIART	Capra_hircus	XP_005677737.1	XM_005677680.3
Artiodactyla	CIART	Cervus_elaphus	XP_043732420.1	XM_043876485.1
Artiodactyla	CIART	Lipotes_vexillifer	XP_007463563.1	XM_007463501.1
Artiodactyla	CIART	Monodon_monoceros	XP_029083120.1	XM_029227287.1
Artiodactyla	CIART	Neophocaena_asiaeorientalis_asiaeorientalis	XP_024621575.1	XM_024765807.1
Artiodactyla	CIART	Orcinus_orca	XP_004285190.1	XM_004285142.2
Artiodactyla	CIART	Ovis_aries	XP_027830130.1	XM_027974329.2
Artiodactyla	CIART	Physeter_catodon	XP_007109786.2	XM_007109724.3
Artiodactyla	CIART	Sus_scrofa	XP_005655452.1	XM_005655395.3
Artiodactyla	CIART	Tursiops_truncatus	XP_019775667.2	XM_019920108.2
Artiodactyla	CIART	Vicugna_pacos	XP_006217078.1	XM_006217016.3
Aves	CIART	Camarhynchus_parvulus	XP_030821385.1	XM_030965525.1
Aves	CIART	Corvus_moneduloides	XP_031949569.1	XM_032093678.1
Aves	CIART	Coturnix_japonica	XP_015740084.1	XM_015884598.1
Aves	CIART	Gallus_gallus	XP_040546723.1	XM_040690789.1
Aves	CIART	Lagopus_leucura	XP_042747447.1	XM_042891513.1
Aves	CIART	Meleagris_gallopavo	XP_031412794.1	XM_031556934.1
Aves	CIART	Nothoprocta_perdicaria	XP_025899008.1	XM_026043223.1
Aves	CIART	Numida_meleagris	XP_021232239.1	XM_021376564.1
Aves	CIART	Parus_major	XP_015505681.1	XM_015650195.1
Aves	CIART	Phasianus_colchicus	XP_031467266.1	XM_031611406.1
Aves	CIART	Taeniopygia_guttata	XP_030147231.3	XM_030291371.3
Carnivora	CIART	Acinonyx_jubatus	XP_014940352.2	XM_015084866.2
Carnivora	CIART	Ailuropoda_melanoleuca	XP_002919372.1	XM_002919326.4
Carnivora	CIART	Callorhinus_ursinus	XP_025714202.1	XM_025858417.1
Carnivora	CIART	Canis_lupus_familiaris	XP_003639691.1	XM_003639643.5
Carnivora	CIART	Enhydra_lutris_kenyoni	XP_022381974.1	XM_022526266.1
Carnivora	CIART	Eumetopias_jubatus	XP_027944205.1	XM_028088404.1
Carnivora	CIART	Felis_catus	XP_006935141.1	XM_006935079.3
Carnivora	CIART	Halichoerus_grypus	XP_035954233.1	XM_036098340.1
Carnivora	CIART	Hyaena_hyaena	XP_039102242.1	XM_039246311.1
Carnivora	CIART	Leptonychotes_weddellii	XP_006728454.2	XM_006728391.2
Carnivora	CIART	Lontra_canadensis	XP_032699560.1	XM_032843669.1
Carnivora	CIART	Mirounga_leonina	XP_034845810.1	XM_034989919.1
Carnivora	CIART	Mustela_erminea	XP_032157270.1	XM_032301379.1
Carnivora	CIART	Mustela_putorius_furo	XP_004776865.1	XM_004776808.2
Carnivora	CIART	Odobenus_rosmarus_divergens	XP_012419190.1	XM_012563736.1
Carnivora	CIART	Panthera_leo	XP_042809766.1	XM_042953832.1
Carnivora	CIART	Panthera_pardus	XP_019288453.1	XM_019432908.1
Carnivora	CIART	Panthera_tigris	XP_007088117.1	XM_007088055.3
Carnivora	CIART	Phoca_vitulina	XP_032252955.1	XM_032397064.1
Carnivora	CIART	Puma_concolor	XP_025768440.1	XM_025912655.1
Carnivora	CIART	Puma_yagouaroundi	XP_040317046.1	XM_040461112.1
Carnivora	CIART	Suricata_suricatta	XP_029803769.1	XM_029947909.1
Carnivora	CIART	Ursus_arctos_horribilis	XP_026342372.1	XM_026486587.2
Carnivora	CIART	Ursus_maritimus	XP_008693945.1	XM_008695723.2
Carnivora	CIART	Vulpes_lagopus	XP_041609923.1	XM_041753989.1
Carnivora	CIART	Vulpes_vulpes	XP_025838724.1	XM_025982939.1
Carnivora	CIART	Zalophus_californianus	XP_027473889.1	XM_027618088.1
Chiroptera	CIART	Artibeus_jamaicensis	XP_037024007.1	XM_037168112.1
Chiroptera	CIART	Desmodus_rotundus	XP_024426207.1	XM_024570439.1
Chiroptera	CIART	Eptesicus_fuscus	XP_027987410.1	XM_028131609.1
Chiroptera	CIART	Hipposideros_armiger	XP_019480891.1	XM_019625346.1
Chiroptera	CIART	Miniopterus_natalensis	XP_016070974.1	XM_016215488.1
Chiroptera	CIART	Molossus_molossus	XP_036128875.1	XM_036272982.1
Chiroptera	CIART	Myotis_lucifugus	XP_014316737.1	XM_014461251.2
Chiroptera	CIART	Myotis_myotis	XP_036198335.1	XM_036342442.1
Chiroptera	CIART	Phyllostomus_discolor	XP_028358542.1	XM_028502741.2
Chiroptera	CIART	Pteropus_vampyrus	XP_011382991.1	XM_011384689.2
Chiroptera	CIART	Rhinolophus_ferrumequinum	XP_032949261.1	XM_033093370.1
Chiroptera	CIART	Rousettus_aegyptiacus	XP_015978294.1	XM_016122808.2
Marsupialia	CIART	Dromiciops_gliroides	XP_043859824.1	XM_044003889.1
Marsupialia	CIART	Gracilinanus_agilis	XP_044532041.1	XM_044676106.1
Marsupialia	CIART	Monodelphis_domestica	XP_003340562.1	XM_003340514.3
Marsupialia	CIART	Phascolarctos_cinereus	XP_020860070.1	XM_021004411.1
Marsupialia	CIART	Sarcophilus_harrisii	XP_012405149.1	XM_012549695.3
Marsupialia	CIART	Trichosurus_vulpecula	XP_036623994.1	XM_036768099.1
Perissodactyla	CIART	Ceratotherium_simum_simum	XP_014647246.1	XM_014791760.1
Perissodactyla	CIART	Equus_asinus	XP_014720884.1	XM_014865398.2
Perissodactyla	CIART	Equus_caballus	XP_014595272.1	XM_014739786.2
Perissodactyla	CIART	Equus_przewalskii	XP_008513123.1	XM_008514901.1
Primates	CIART	Aotus_nancymaae	XP_012317982.1	XM_012462559.1
Primates	CIART	Callithrix_jacchus	XP_008982510.1	XM_008984262.3
Primates	CIART	Carlito_syrichta	XP_008061619.1	XM_008063428.1
Primates	CIART	Cebus_imitator	XP_017401870.1	XM_017546381.2
Primates	CIART	Cercocebus_atys	XP_011924879.1	XM_012069489.1
Primates	CIART	Chlorocebus_sabaeus	XP_008017430.2	XM_008019239.2
Primates	CIART	Gorilla_gorilla	XP_018877241.1	XM_019021696.2
Primates	CIART	Homo_sapiens	NP_001287767.1	NM_001300838.2
Primates	CIART	Hylobates_moloch	XP_032010694.1	XM_032154803.1
Primates	CIART	Macaca_fascicularis	XP_005542067.1	XM_005542010.2
Primates	CIART	Macaca_mulatta	NP_001248404.1	NM_001261475.1
Primates	CIART	Mandrillus_leucophaeus	XP_011829015.1	XM_011973625.1
Primates	CIART	Microcebus_murinus	XP_012622900.1	XM_012767446.2
Primates	CIART	Nomascus_leucogenys	XP_012366716.1	XM_012511262.2
Primates	CIART	Otolemur_garnettii	XP_003800456.1	XM_003800408.3
Primates	CIART	Pan_paniscus	XP_003817364.1	XM_003817316.3
Primates	CIART	Pan_troglodytes	XP_009428921.2	XM_009430646.2
Primates	CIART	Papio_anubis	XP_021779027.1	XM_021923335.2
Primates	CIART	Piliocolobus_tephrosceles	XP_023070146.1	XM_023214378.3
Primates	CIART	Pongo_abelii	XP_009243093.1	XM_009244818.1
Primates	CIART	Rhinopithecus_bieti	XP_017733300.1	XM_017877811.1
Primates	CIART	Rhinopithecus_roxellana	XP_010385572.1	XM_010387270.2
Primates	CIART	Saimiri_boliviensis	XP_003942021.1	XM_003941972.2
Primates	CIART	Sapajus_apella	XP_032123357.1	XM_032267466.1
Primates	CIART	Theropithecus_gelada	XP_025251953.1	XM_025396168.1
Primates	CIART	Trachypithecus_francoisi	XP_033056493.1	XM_033200602.1
Rodentia	CIART	Arvicanthis_niloticus	XP_034355309.1	XM_034499418.1
Rodentia	CIART	Castor_canadensis	XP_020011335.1	XM_020155746.1
Rodentia	CIART	Cavia_porcellus	XP_003478931.1	XM_003478883.4
Rodentia	CIART	Chinchilla_lanigera	XP_005378750.1	XM_005378693.2
Rodentia	CIART	Cricetulus_griseus	XP_016827362.1	XM_016971873.3
Rodentia	CIART	Dipodomys_ordii	XP_012870704.1	XM_013015250.1
Rodentia	CIART	Fukomys_damarensis	XP_010614692.1	XM_010616390.2
Rodentia	CIART	Heterocephalus_glaber	XP_004854024.1	XM_004853967.2
Rodentia	CIART	Ictidomys_tridecemlineatus	XP_005331211.1	XM_005331154.4
Rodentia	CIART	Jaculus_jaculus	XP_004667086.1	XM_004667029.1
Rodentia	CIART	Marmota_flaviventris	XP_027809577.1	XM_027953776.2
Rodentia	CIART	Marmota_marmota_marmota	XP_015358503.1	XM_015503017.1
Rodentia	CIART	Meriones_unguiculatus	XP_021506221.1	XM_021650546.1
Rodentia	CIART	Mesocricetus_auratus	XP_005084381.2	XM_005084324.4
Rodentia	CIART	Microtus_ochrogaster	XP_005357012.1	XM_005356955.3
Rodentia	CIART	Mus_caroli	XP_021013491.1	XM_021157832.2
Rodentia	CIART	Mus_musculus	NP_001028474.1	NM_001033302.2
Rodentia	CIART	Mus_pahari	XP_029393794.1	XM_029537934.1
Rodentia	CIART	Nannospalax_galili	XP_008841968.1	XM_008843746.2
Rodentia	CIART	Octodon_degus	XP_004632552.1	XM_004632495.2
Rodentia	CIART	Onychomys_torridus	XP_036046357.1	XM_036190464.1
Rodentia	CIART	Peromyscus_leucopus	XP_028712067.1	XM_028856234.2
Rodentia	CIART	Peromyscus_maniculatus_bairdii	XP_006982690.1	XM_006982628.3
Rodentia	CIART	Rattus_norvegicus	NP_001128065.1	NM_001134593.1
Rodentia	CIART	Rattus_rattus	XP_032753605.1	XM_032897714.1
Squamata	CIART	Anolis_carolinensis	XP_008121237.1	XM_008123030.1
Squamata	CIART	Crotalus_tigris	XP_039174496.1	XM_039318562.1
Squamata	CIART	Gekko_japonicus	XP_015265586.1	XM_015410100.1
Squamata	CIART	Lacerta_agilis	XP_032992121.1	XM_033136230.1
Squamata	CIART	Notechis_scutatus	XP_026541791.1	XM_026686006.1
Squamata	CIART	Pantherophis_guttatus	XP_034280837.1	XM_034424946.1
Squamata	CIART	Podarcis_muralis	XP_028566683.1	XM_028710850.1
Squamata	CIART	Pogona_vitticeps	XP_020653824.1	XM_020798165.1
Squamata	CIART	Protobothrops_mucrosquamatus	XP_015674245.2	XM_015818759.2
Squamata	CIART	Pseudonaja_textilis	XP_026576045.1	XM_026720260.1
Squamata	CIART	Python_bivittatus	XP_007444408.1	XM_007444346.3
Squamata	CIART	Thamnophis_elegans	XP_032089770.1	XM_032233879.1
Squamata	CIART	Zootoca_vivipara	XP_034954100.1	XM_035098209.1
Testudines	CIART	Chelonia_mydas	XP_007068159.2	XM_007068097.4
Testudines	CIART	Chelonoidis_abingdonii	XP_032646028.1	XM_032790137.1
Testudines	CIART	Chrysemys_picta	XP_008168530.1	XM_008170308.3
Testudines	CIART	Dermochelys_coriacea	XP_038239241.1	XM_038383313.2
Testudines	CIART	Gopherus_evgoodei	XP_030398297.1	XM_030542437.1
Testudines	CIART	Mauremys_reevesii	XP_039369524.1	XM_039513590.1
Testudines	CIART	Pelodiscus_sinensis	XP_006118790.1	XM_006118728.3
Testudines	CIART	Terrapene_carolina_triunguis	XP_026512093.1	XM_026656308.1
Testudines	CIART	Trachemys_scripta_elegans	XP_034612558.1	XM_034756667.1
Afrotheria	CIB1	Chrysochloris_asiatica	XP_006867194.1	XM_006867132.1
Afrotheria	CIB1	Echinops_telfairi	XP_004708160.1	XM_004708103.1
Afrotheria	CIB1	Elephantulus_edwardii	XP_006885227.1	XM_006885165.1
Afrotheria	CIB1	Loxodonta_africana	XP_023408610.1	XM_023552842.1
Afrotheria	CIB1	Orycteropus_afer_afer	XP_007943353.1	XM_007945162.2
Afrotheria	CIB1	Trichechus_manatus_latirostris	XP_004370689.1	XM_004370632.1
Amphibia	CIB1	Bufo_bufo	XP_040270065.1	XM_040414131.1
Amphibia	CIB1	Geotrypetes_seraphini	XP_033775548.1	XM_033919657.1
Amphibia	CIB1	Microcaecilia_unicolor	XP_030045530.1	XM_030189670.1
Amphibia	CIB1	Nanorana_parkeri	XP_018427216.1	XM_018571714.1
Amphibia	CIB1	Rana_temporaria	XP_040198399.1	XM_040342465.1
Amphibia	CIB1	Rhinatrema_bivittatum	XP_029430425.1	XM_029574565.1
Amphibia	CIB1	Xenopus_tropicalis	NP_001011480.1	NM_001011480.1
Artiodactyla	CIB1	Balaenoptera_acutorostrata_scammoni	XP_007194801.1	XM_007194739.1
Artiodactyla	CIB1	Bison_bison_bison	XP_010839346.1	XM_010841044.1
Artiodactyla	CIB1	Bos_indicus_x_Bos_taurus	XP_027376448.1	XM_027520647.1
Artiodactyla	CIB1	Bos_mutus	XP_005895215.1	XM_005895153.2
Artiodactyla	CIB1	Bubalus_bubalis	XP_006058292.1	XM_006058230.2
Artiodactyla	CIB1	Camelus_ferus	XP_032325352.1	XM_032469461.1
Artiodactyla	CIB1	Capra_hircus	XP_013828434.2	XM_013972980.2
Artiodactyla	CIB1	Cervus_elaphus	XP_043777535.1	XM_043921600.1
Artiodactyla	CIB1	Lipotes_vexillifer	XP_007470595.1	XM_007470533.1
Artiodactyla	CIB1	Monodon_monoceros	XP_029093523.1	XM_029237690.1
Artiodactyla	CIB1	Neophocaena_asiaeorientalis_asiaeorientalis	XP_024622235.1	XM_024766467.1
Artiodactyla	CIB1	Orcinus_orca	XP_004278312.1	XM_004278264.3
Artiodactyla	CIB1	Ovis_aries	NP_001108237.1	NM_001114765.1
Artiodactyla	CIB1	Physeter_catodon	XP_007106121.1	XM_007106059.2
Artiodactyla	CIB1	Sus_scrofa	XP_020954638.1	XM_021098979.1
Artiodactyla	CIB1	Tursiops_truncatus	XP_004326876.1	XM_004326828.2
Artiodactyla	CIB1	Vicugna_pacos	XP_006198509.1	XM_006198447.2
Aves	CIB1	Acanthisitta_chloris	XP_009083180.1	XM_009084932.1
Aves	CIB1	Anas_platyrhynchos	XP_038040958.1	XM_038185030.1
Aves	CIB1	Aptenodytes_forsteri	XP_019327912.1	XM_019472367.1
Aves	CIB1	Aquila_chrysaetos_chrysaetos	XP_029871727.1	XM_030015867.2
Aves	CIB1	Aythya_fuligula	XP_032050887.1	XM_032194996.1
Aves	CIB1	Calidris_pugnax	XP_014808196.1	XM_014952710.1
Aves	CIB1	Calypte_anna	XP_030313290.1	XM_030457430.1
Aves	CIB1	Camarhynchus_parvulus	XP_030811195.1	XM_030955335.1
Aves	CIB1	Centrocercus_urophasianus	XP_042685563.1	XM_042829629.1
Aves	CIB1	Corvus_moneduloides	XP_031978386.1	XM_032122495.1
Aves	CIB1	Coturnix_japonica	XP_015728864.1	XM_015873378.2
Aves	CIB1	Cuculus_canorus	XP_009555992.1	XM_009557697.1
Aves	CIB1	Cygnus_atratus	XP_035424868.1	XM_035568975.1
Aves	CIB1	Dryobates_pubescens	XP_009895605.1	XM_009897303.1
Aves	CIB1	Ficedula_albicollis	XP_005052195.1	XM_005052138.2
Aves	CIB1	Gallus_gallus	NP_001264577.1	NM_001277648.1
Aves	CIB1	Geospiza_fortis	XP_005424310.2	XM_005424253.2
Aves	CIB1	Haliaeetus_leucocephalus	XP_010570482.1	XM_010572180.1
Aves	CIB1	Lagopus_leucura	XP_042747517.1	XM_042891583.1
Aves	CIB1	Lonchura_striata_domestica	XP_021397479.1	XM_021541804.1
Aves	CIB1	Melopsittacus_undulatus	XP_033922109.1	XM_034066218.1
Aves	CIB1	Nothoprocta_perdicaria	XP_025896433.1	XM_026040648.1
Aves	CIB1	Numida_meleagris	XP_021262373.1	XM_021406698.1
Aves	CIB1	Oxyura_jamaicensis	XP_035168094.1	XM_035312203.1
Aves	CIB1	Parus_major	XP_015494289.1	XM_015638803.2
Aves	CIB1	Phasianus_colchicus	XP_031443832.1	XM_031587972.1
Aves	CIB1	Serinus_canaria	XP_030084348.1	XM_030228488.1
Aves	CIB1	Strigops_habroptila	XP_030353723.1	XM_030497863.1
Aves	CIB1	Struthio_camelus_australis	XP_009683882.1	XM_009685587.1
Aves	CIB1	Taeniopygia_guttata	XP_030137412.1	XM_030281552.3
Aves	CIB1	Tyto_alba	XP_042659896.1	XM_042803962.1
Aves	CIB1	Zonotrichia_albicollis	XP_026655084.1	XM_026799283.1
Carnivora	CIB1	Acinonyx_jubatus	XP_026923897.1	XM_027068096.1
Carnivora	CIB1	Ailuropoda_melanoleuca	XP_034523758.1	XM_034667867.1
Carnivora	CIB1	Callorhinus_ursinus	XP_025748799.1	XM_025893014.1
Carnivora	CIB1	Canis_lupus_dingo	XP_025292923.1	XM_025437138.2
Carnivora	CIB1	Enhydra_lutris_kenyoni	XP_022366830.1	XM_022511122.1
Carnivora	CIB1	Felis_catus	XP_023110676.1	XM_023254908.1
Carnivora	CIB1	Halichoerus_grypus	XP_035951547.1	XM_036095654.1
Carnivora	CIB1	Hyaena_hyaena	XP_039073400.1	XM_039217469.1
Carnivora	CIB1	Lontra_canadensis	XP_032692859.1	XM_032836968.1
Carnivora	CIB1	Mirounga_leonina	XP_034880043.1	XM_035024152.1
Carnivora	CIB1	Mustela_erminea	XP_032201454.1	XM_032345563.1
Carnivora	CIB1	Mustela_putorius_furo	XP_004763789.1	XM_004763732.2
Carnivora	CIB1	Neomonachus_schauinslandi	XP_021536222.1	XM_021680547.1
Carnivora	CIB1	Odobenus_rosmarus_divergens	XP_004398351.1	XM_004398294.1
Carnivora	CIB1	Panthera_leo	XP_042796912.1	XM_042940978.1
Carnivora	CIB1	Panthera_pardus	XP_019315829.1	XM_019460284.1
Carnivora	CIB1	Panthera_tigris	XP_042843976.1	XM_042988042.1
Carnivora	CIB1	Phoca_vitulina	XP_032247864.1	XM_032391973.1
Carnivora	CIB1	Puma_concolor	XP_025774524.1	XM_025918739.1
Carnivora	CIB1	Puma_yagouaroundi	XP_040349576.1	XM_040493642.1
Carnivora	CIB1	Suricata_suricatta	XP_029806914.1	XM_029951054.1
Carnivora	CIB1	Ursus_arctos_horribilis	XP_026366268.1	XM_026510483.2
Carnivora	CIB1	Ursus_maritimus	XP_040498743.1	XM_040642809.1
Carnivora	CIB1	Vulpes_lagopus	XP_041608123.1	XM_041752189.1
Carnivora	CIB1	Vulpes_vulpes	XP_025856690.1	XM_026000905.1
Carnivora	CIB1	Zalophus_californianus	XP_027425032.1	XM_027569231.2
Chiroptera	CIB1	Artibeus_jamaicensis	XP_037000899.1	XM_037145004.1
Chiroptera	CIB1	Desmodus_rotundus	XP_024417509.1	XM_024561741.1
Chiroptera	CIB1	Eptesicus_fuscus	XP_008159483.1	XM_008161261.2
Chiroptera	CIB1	Hipposideros_armiger	XP_019495582.1	XM_019640037.1
Chiroptera	CIB1	Miniopterus_natalensis	XP_016072618.1	XM_016217132.1
Chiroptera	CIB1	Molossus_molossus	XP_036133991.1	XM_036278098.1
Chiroptera	CIB1	Myotis_lucifugus	XP_006106746.1	XM_006106684.3
Chiroptera	CIB1	Myotis_myotis	XP_036211546.1	XM_036355653.1
Chiroptera	CIB1	Phyllostomus_discolor	XP_028358122.1	XM_028502321.2
Chiroptera	CIB1	Pteropus_vampyrus	XP_011377938.1	XM_011379636.2
Chiroptera	CIB1	Rhinolophus_ferrumequinum	XP_032955886.1	XM_033099995.1
Chiroptera	CIB1	Rousettus_aegyptiacus	XP_016007053.1	XM_016151567.2
Marsupialia	CIB1	Dromiciops_gliroides	XP_043841970.1	XM_043986035.1
Marsupialia	CIB1	Gracilinanus_agilis	XP_044518430.1	XM_044662495.1
Marsupialia	CIB1	Monodelphis_domestica	XP_001363940.1	XM_001363903.3
Marsupialia	CIB1	Phascolarctos_cinereus	XP_020820962.1	XM_020965303.1
Marsupialia	CIB1	Sarcophilus_harrisii	XP_031811474.1	XM_031955614.1
Marsupialia	CIB1	Trichosurus_vulpecula	XP_036625505.1	XM_036769610.1
Marsupialia	CIB1	Vombatus_ursinus	XP_027707614.1	XM_027851813.1
Primates	CIB1	Aotus_nancymaae	XP_012319265.1	XM_012463842.1
Primates	CIB1	Callithrix_jacchus	XP_035159728.1	XM_035303837.1
Primates	CIB1	Carlito_syrichta	XP_008048173.1	XM_008049982.2
Primates	CIB1	Cebus_imitator	XP_017372699.1	XM_017517210.2
Primates	CIB1	Cercocebus_atys	XP_011929729.1	XM_012074339.1
Primates	CIB1	Chlorocebus_sabaeus	XP_007988591.1	XM_007990400.2
Primates	CIB1	Gorilla_gorilla	XP_004056809.1	XM_004056761.3
Primates	CIB1	Homo_sapiens	NP_006375.2	NM_006384.4
Primates	CIB1	Macaca_fascicularis	XP_005560568.1	XM_005560511.1
Primates	CIB1	Macaca_mulatta	XP_001096008.2	XM_001096008.4
Primates	CIB1	Macaca_nemestrina	XP_011750528.1	XM_011752226.1
Primates	CIB1	Mandrillus_leucophaeus	XP_011828333.1	XM_011972943.1
Primates	CIB1	Microcebus_murinus	XP_012618763.1	XM_012763309.1
Primates	CIB1	Nomascus_leucogenys	XP_030670884.1	XM_030815024.1
Primates	CIB1	Otolemur_garnettii	XP_003803119.1	XM_003803071.2
Primates	CIB1	Pan_paniscus	XP_003807774.1	XM_003807726.3
Primates	CIB1	Pan_troglodytes	XP_510591.2	XM_510591.4
Primates	CIB1	Papio_anubis	XP_003901434.1	XM_003901385.3
Primates	CIB1	Piliocolobus_tephrosceles	XP_023042899.1	XM_023187131.3
Primates	CIB1	Pongo_abelii	XP_024088191.1	XM_024232423.1
Primates	CIB1	Propithecus_coquereli	XP_012499179.1	XM_012643725.1
Primates	CIB1	Rhinopithecus_bieti	XP_017716706.1	XM_017861217.1
Primates	CIB1	Rhinopithecus_roxellana	XP_010376914.1	XM_010378612.2
Primates	CIB1	Saimiri_boliviensis	XP_003921658.1	XM_003921609.2
Primates	CIB1	Sapajus_apella	XP_032119725.1	XM_032263834.1
Primates	CIB1	Theropithecus_gelada	XP_025246867.1	XM_025391082.1
Primates	CIB1	Trachypithecus_francoisi	XP_033044910.1	XM_033189019.1
Rodentia	CIB1	Arvicanthis_niloticus	XP_034351649.1	XM_034495758.1
Rodentia	CIB1	Arvicola_amphibius	XP_038169843.1	XM_038313915.2
Rodentia	CIB1	Castor_canadensis	XP_020032988.1	XM_020177399.1
Rodentia	CIB1	Cavia_porcellus	XP_003475287.1	XM_003475239.4
Rodentia	CIB1	Chinchilla_lanigera	XP_005381589.1	XM_005381532.2
Rodentia	CIB1	Cricetulus_griseus	XP_003514268.1	XM_003514220.5
Rodentia	CIB1	Heterocephalus_glaber	XP_004852847.1	XM_004852790.2
Rodentia	CIB1	Ictidomys_tridecemlineatus	XP_005320205.1	XM_005320148.4
Rodentia	CIB1	Jaculus_jaculus	XP_004658247.1	XM_004658190.2
Rodentia	CIB1	Marmota_flaviventris	XP_027777774.1	XM_027921973.1
Rodentia	CIB1	Mesocricetus_auratus	XP_005077855.1	XM_005077798.4
Rodentia	CIB1	Microtus_ochrogaster	XP_005357764.1	XM_005357707.3
Rodentia	CIB1	Mus_caroli	XP_021022783.1	XM_021167124.1
Rodentia	CIB1	Mus_musculus	NP_036000.1	NM_011870.5
Rodentia	CIB1	Mus_pahari	XP_021057762.1	XM_021202103.1
Rodentia	CIB1	Nannospalax_galili	XP_008851019.1	XM_008852797.3
Rodentia	CIB1	Octodon_degus	XP_004623360.1	XM_004623303.2
Rodentia	CIB1	Onychomys_torridus	XP_036045137.1	XM_036189244.1
Rodentia	CIB1	Peromyscus_leucopus	XP_028729573.1	XM_028873740.2
Rodentia	CIB1	Peromyscus_maniculatus_bairdii	XP_006970070.1	XM_006970008.3
Rodentia	CIB1	Rattus_norvegicus	NP_112407.1	NM_031145.2
Rodentia	CIB1	Rattus_rattus	XP_032749256.1	XM_032893365.1
Squamata	CIB1	Crotalus_tigris	XP_039218023.1	XM_039362089.1
Squamata	CIB1	Lacerta_agilis	XP_033022874.1	XM_033166983.1
Squamata	CIB1	Notechis_scutatus	XP_026540464.1	XM_026684679.1
Squamata	CIB1	Pantherophis_guttatus	XP_034291448.1	XM_034435557.1
Squamata	CIB1	Podarcis_muralis	XP_028561340.1	XM_028705507.1
Squamata	CIB1	Pogona_vitticeps	XP_020671244.1	XM_020815585.1
Squamata	CIB1	Protobothrops_mucrosquamatus	XP_015667392.1	XM_015811906.1
Squamata	CIB1	Python_bivittatus	XP_015744478.1	XM_015888992.2
Squamata	CIB1	Thamnophis_elegans	XP_032088443.1	XM_032232552.1
Squamata	CIB1	Zootoca_vivipara	XP_034986348.1	XM_035130457.1
Testudines	CIB1	Chelonia_mydas	XP_037766260.2	XM_037910332.2
Testudines	CIB1	Chelonoidis_abingdonii	XP_032650107.1	XM_032794216.1
Testudines	CIB1	Dermochelys_coriacea	XP_038275108.2	XM_038419180.2
Testudines	CIB1	Gopherus_evgoodei	XP_030433480.1	XM_030577620.1
Testudines	CIB1	Mauremys_reevesii	XP_039348920.1	XM_039492986.1
Testudines	CIB1	Terrapene_carolina_triunguis	XP_024056481.1	XM_024200713.3
Testudines	CIB1	Trachemys_scripta_elegans	XP_034640282.1	XM_034784391.1
Afrotheria	CIB2	Chrysochloris_asiatica	XP_006870956.1	XM_006870894.1
Afrotheria	CIB2	Echinops_telfairi	XP_004699776.1	XM_004699719.1
Afrotheria	CIB2	Elephantulus_edwardii	XP_006888320.1	XM_006888258.1
Afrotheria	CIB2	Loxodonta_africana	XP_023408599.1	XM_023552831.1
Afrotheria	CIB2	Orycteropus_afer_afer	XP_007950023.2	XM_007951832.2
Afrotheria	CIB2	Trichechus_manatus_latirostris	XP_004387531.1	XM_004387474.3
Amphibia	CIB2	Bufo_bufo	XP_040269575.1	XM_040413641.1
Amphibia	CIB2	Geotrypetes_seraphini	XP_033776999.1	XM_033921108.1
Amphibia	CIB2	Microcaecilia_unicolor	XP_030046248.1	XM_030190388.1
Amphibia	CIB2	Nanorana_parkeri	XP_018408276.1	XM_018552774.1
Amphibia	CIB2	Rana_temporaria	XP_040199022.1	XM_040343088.1
Amphibia	CIB2	Rhinatrema_bivittatum	XP_029431583.1	XM_029575723.1
Amphibia	CIB2	Xenopus_tropicalis	NP_001072810.1	NM_001079342.1
Artiodactyla	CIB2	Balaenoptera_acutorostrata_scammoni	XP_007173509.1	XM_007173447.2
Artiodactyla	CIB2	Bison_bison_bison	XP_010841570.1	XM_010843268.1
Artiodactyla	CIB2	Bos_mutus	XP_005906668.1	XM_005906606.2
Artiodactyla	CIB2	Bos_taurus	XP_024837791.1	XM_024982023.1
Artiodactyla	CIB2	Bubalus_bubalis	XP_006073348.1	XM_006073286.2
Artiodactyla	CIB2	Camelus_ferus	XP_032325136.1	XM_032469245.1
Artiodactyla	CIB2	Capra_hircus	XP_005695142.1	XM_005695085.3
Artiodactyla	CIB2	Cervus_elaphus	XP_043778048.1	XM_043922113.1
Artiodactyla	CIB2	Lipotes_vexillifer	XP_007470095.1	XM_007470033.1
Artiodactyla	CIB2	Monodon_monoceros	XP_029092151.1	XM_029236318.1
Artiodactyla	CIB2	Neophocaena_asiaeorientalis_asiaeorientalis	XP_024610057.1	XM_024754289.1
Artiodactyla	CIB2	Orcinus_orca	XP_004285321.1	XM_004285273.3
Artiodactyla	CIB2	Ovis_aries	XP_027812949.1	XM_027957148.2
Artiodactyla	CIB2	Physeter_catodon	XP_028351873.1	XM_028496072.1
Artiodactyla	CIB2	Sus_scrofa	XP_020954496.1	XM_021098837.1
Artiodactyla	CIB2	Tursiops_truncatus	XP_033707940.1	XM_033852049.1
Artiodactyla	CIB2	Vicugna_pacos	XP_006208846.1	XM_006208784.3
Aves	CIB2	Acanthisitta_chloris	XP_009082234.1	XM_009083986.1
Aves	CIB2	Anas_platyrhynchos	XP_005027985.1	XM_005027928.5
Aves	CIB2	Anser_cygnoides_domesticus	XP_013032960.1	XM_013177506.1
Aves	CIB2	Apaloderma_vittatum	XP_009869189.1	XM_009870887.1
Aves	CIB2	Aptenodytes_forsteri	XP_019326222.1	XM_019470677.1
Aves	CIB2	Aquila_chrysaetos_chrysaetos	XP_029871996.1	XM_030016136.2
Aves	CIB2	Aythya_fuligula	XP_032050533.1	XM_032194642.1
Aves	CIB2	Buceros_rhinoceros_silvestris	XP_010136736.1	XM_010138434.1
Aves	CIB2	Calidris_pugnax	XP_014799984.1	XM_014944498.1
Aves	CIB2	Calypte_anna	XP_008501714.1	XM_008503492.2
Aves	CIB2	Camarhynchus_parvulus	XP_030811218.1	XM_030955358.1
Aves	CIB2	Centrocercus_urophasianus	XP_042680530.1	XM_042824596.1
Aves	CIB2	Chlamydotis_macqueenii	XP_010127763.1	XM_010129461.1
Aves	CIB2	Columba_livia	XP_005515504.1	XM_005515447.2
Aves	CIB2	Corvus_brachyrhynchos	XP_008640188.1	XM_008641966.2
Aves	CIB2	Corvus_moneduloides	XP_031978840.1	XM_032122949.1
Aves	CIB2	Coturnix_japonica	XP_015727990.1	XM_015872504.2
Aves	CIB2	Cuculus_canorus	XP_009556486.1	XM_009558191.1
Aves	CIB2	Cygnus_atratus	XP_035409980.1	XM_035554087.1
Aves	CIB2	Dromaius_novaehollandiae	XP_025965972.1	XM_026110187.1
Aves	CIB2	Dryobates_pubescens	XP_009909809.1	XM_009911507.1
Aves	CIB2	Egretta_garzetta	XP_035755415.1	XM_035899522.1
Aves	CIB2	Eurypyga_helias	XP_010146277.1	XM_010147975.1
Aves	CIB2	Ficedula_albicollis	XP_005051569.1	XM_005051512.1
Aves	CIB2	Fulmarus_glacialis	XP_009583166.1	XM_009584871.1
Aves	CIB2	Gallus_gallus	XP_040536532.1	XM_040680598.1
Aves	CIB2	Geospiza_fortis	XP_005419747.1	XM_005419690.2
Aves	CIB2	Haliaeetus_leucocephalus	XP_010569977.1	XM_010571675.1
Aves	CIB2	Lagopus_leucura	XP_042732092.1	XM_042876158.1
Aves	CIB2	Leptosomus_discolor	XP_009953214.1	XM_009954912.1
Aves	CIB2	Lonchura_striata_domestica	XP_031361621.1	XM_031505761.1
Aves	CIB2	Manacus_vitellinus	XP_029819018.1	XM_029963158.1
Aves	CIB2	Meleagris_gallopavo	XP_003209425.1	XM_003209377.4
Aves	CIB2	Melopsittacus_undulatus	XP_033922066.1	XM_034066175.1
Aves	CIB2	Merops_nubicus	XP_008945183.1	XM_008946935.1
Aves	CIB2	Nestor_notabilis	XP_010009391.1	XM_010011089.1
Aves	CIB2	Nipponia_nippon	XP_009468039.1	XM_009469764.1
Aves	CIB2	Nothoprocta_perdicaria	XP_025894445.1	XM_026038660.1
Aves	CIB2	Numida_meleagris	XP_021262434.1	XM_021406759.1
Aves	CIB2	Opisthocomus_hoazin	XP_009941640.1	XM_009943338.1
Aves	CIB2	Oxyura_jamaicensis	XP_035191342.1	XM_035335451.1
Aves	CIB2	Parus_major	XP_015494090.1	XM_015638604.3
Aves	CIB2	Phaethon_lepturus	XP_010282212.1	XM_010283910.1
Aves	CIB2	Phasianus_colchicus	XP_031472240.1	XM_031616380.1
Aves	CIB2	Pygoscelis_adeliae	XP_009328376.1	XM_009330101.1
Aves	CIB2	Serinus_canaria	XP_030084411.1	XM_030228551.1
Aves	CIB2	Strigops_habroptila	XP_030353911.1	XM_030498051.1
Aves	CIB2	Struthio_camelus_australis	XP_009679822.1	XM_009681527.1
Aves	CIB2	Taeniopygia_guttata	XP_041574411.1	XM_041718477.1
Aves	CIB2	Tauraco_erythrolophus	XP_009981402.1	XM_009983100.1
Aves	CIB2	Tinamus_guttatus	XP_010218870.1	XM_010220568.1
Aves	CIB2	Tyto_alba	XP_009971246.1	XM_009972944.3
Aves	CIB2	Zonotrichia_albicollis	XP_005487864.1	XM_005487807.3
Carnivora	CIB2	Acinonyx_jubatus	XP_014942419.1	XM_015086933.2
Carnivora	CIB2	Ailuropoda_melanoleuca	XP_034523659.1	XM_034667768.1
Carnivora	CIB2	Callorhinus_ursinus	XP_025748967.1	XM_025893182.1
Carnivora	CIB2	Canis_lupus_dingo	XP_025293042.1	XM_025437257.2
Carnivora	CIB2	Enhydra_lutris_kenyoni	XP_022366832.1	XM_022511124.1
Carnivora	CIB2	Eumetopias_jubatus	XP_027949629.1	XM_028093828.1
Carnivora	CIB2	Halichoerus_grypus	XP_035923509.1	XM_036067616.1
Carnivora	CIB2	Hyaena_hyaena	XP_039073017.1	XM_039217086.1
Carnivora	CIB2	Leptonychotes_weddellii	XP_006750222.1	XM_006750159.2
Carnivora	CIB2	Lontra_canadensis	XP_032692771.1	XM_032836880.1
Carnivora	CIB2	Mirounga_leonina	XP_034880185.1	XM_035024294.1
Carnivora	CIB2	Mustela_erminea	XP_032197758.1	XM_032341867.1
Carnivora	CIB2	Mustela_putorius_furo	XP_012917433.1	XM_013061979.1
Carnivora	CIB2	Neomonachus_schauinslandi	XP_021536285.1	XM_021680610.1
Carnivora	CIB2	Odobenus_rosmarus_divergens	XP_004403653.1	XM_004403596.1
Carnivora	CIB2	Panthera_leo	XP_042796701.1	XM_042940767.1
Carnivora	CIB2	Panthera_pardus	XP_019316039.1	XM_019460494.1
Carnivora	CIB2	Panthera_tigris	XP_007084045.1	XM_007083983.2
Carnivora	CIB2	Phoca_vitulina	XP_032247959.1	XM_032392068.1
Carnivora	CIB2	Puma_concolor	XP_025774832.1	XM_025919047.1
Carnivora	CIB2	Puma_yagouaroundi	XP_040349370.1	XM_040493436.1
Carnivora	CIB2	Suricata_suricatta	XP_029808187.1	XM_029952327.1
Carnivora	CIB2	Ursus_arctos_horribilis	XP_044244401.1	XM_044388466.1
Carnivora	CIB2	Ursus_maritimus	XP_040498844.1	XM_040642910.1
Carnivora	CIB2	Vulpes_lagopus	XP_041607054.1	XM_041751120.1
Carnivora	CIB2	Vulpes_vulpes	XP_025855769.1	XM_025999984.1
Carnivora	CIB2	Zalophus_californianus	XP_027427607.1	XM_027571806.2
Chiroptera	CIB2	Artibeus_jamaicensis	XP_037011855.1	XM_037155960.1
Chiroptera	CIB2	Desmodus_rotundus	XP_024417556.1	XM_024561788.1
Chiroptera	CIB2	Eptesicus_fuscus	XP_008159041.1	XM_008160819.2
Chiroptera	CIB2	Hipposideros_armiger	XP_019495663.1	XM_019640118.1
Chiroptera	CIB2	Miniopterus_natalensis	XP_016065080.1	XM_016209594.1
Chiroptera	CIB2	Molossus_molossus	XP_036133859.1	XM_036277966.1
Chiroptera	CIB2	Myotis_lucifugus	XP_014307188.1	XM_014451702.2
Chiroptera	CIB2	Myotis_myotis	XP_036211424.1	XM_036355531.1
Chiroptera	CIB2	Phyllostomus_discolor	XP_028358144.1	XM_028502343.2
Chiroptera	CIB2	Pteropus_vampyrus	XP_011372670.1	XM_011374368.2
Chiroptera	CIB2	Rhinolophus_ferrumequinum	XP_032955906.1	XM_033100015.1
Chiroptera	CIB2	Rousettus_aegyptiacus	XP_015981348.1	XM_016125862.2
Marsupialia	CIB2	Dromiciops_gliroides	XP_043835990.1	XM_043980055.1
Marsupialia	CIB2	Gracilinanus_agilis	XP_044518826.1	XM_044662891.1
Marsupialia	CIB2	Monodelphis_domestica	XP_007478077.1	XM_007478015.2
Marsupialia	CIB2	Phascolarctos_cinereus	XP_020831680.1	XM_020976021.1
Marsupialia	CIB2	Sarcophilus_harrisii	XP_031812626.1	XM_031956766.1
Marsupialia	CIB2	Trichosurus_vulpecula	XP_036591788.1	XM_036735893.1
Marsupialia	CIB2	Vombatus_ursinus	XP_027696512.1	XM_027840711.1
Perissodactyla	CIB2	Ceratotherium_simum_simum	XP_004421932.2	XM_004421875.2
Perissodactyla	CIB2	Equus_asinus	XP_014711904.2	XM_014856418.2
Perissodactyla	CIB2	Equus_caballus	XP_001492496.1	XM_001492446.5
Perissodactyla	CIB2	Equus_przewalskii	XP_008531044.1	XM_008532822.1
Primates	CIB2	Aotus_nancymaae	XP_012313136.1	XM_012457713.2
Primates	CIB2	Callithrix_jacchus	XP_035115269.1	XM_035259378.1
Primates	CIB2	Carlito_syrichta	XP_021567128.1	XM_021711453.1
Primates	CIB2	Cebus_imitator	XP_017374836.1	XM_017519347.2
Primates	CIB2	Cercocebus_atys	XP_011885455.1	XM_012030065.1
Primates	CIB2	Chlorocebus_sabaeus	XP_008013923.1	XM_008015732.2
Primates	CIB2	Gorilla_gorilla	XP_004056645.1	XM_004056597.3
Primates	CIB2	Homo_sapiens	NP_006374.1	NM_006383.4
Primates	CIB2	Hylobates_moloch	XP_032032109.1	XM_032176218.1
Primates	CIB2	Macaca_fascicularis	XP_005560250.1	XM_005560193.2
Primates	CIB2	Macaca_mulatta	NP_001244811.1	NM_001257882.1
Primates	CIB2	Macaca_nemestrina	XP_011758919.1	XM_011760617.2
Primates	CIB2	Mandrillus_leucophaeus	XP_011838079.1	XM_011982689.1
Primates	CIB2	Microcebus_murinus	XP_012593838.1	XM_012738384.2
Primates	CIB2	Nomascus_leucogenys	XP_003275496.1	XM_003275448.4
Primates	CIB2	Otolemur_garnettii	XP_003784613.1	XM_003784565.3
Primates	CIB2	Pan_paniscus	XP_003813850.1	XM_003813802.3
Primates	CIB2	Pan_troglodytes	XP_510523.1	XM_510523.6
Primates	CIB2	Papio_anubis	XP_003901313.1	XM_003901264.5
Primates	CIB2	Piliocolobus_tephrosceles	XP_023052327.1	XM_023196559.3
Primates	CIB2	Pongo_abelii	XP_024088662.1	XM_024232894.1
Primates	CIB2	Propithecus_coquereli	XP_012515249.1	XM_012659795.1
Primates	CIB2	Rhinopithecus_bieti	XP_017720833.1	XM_017865344.1
Primates	CIB2	Rhinopithecus_roxellana	XP_010376961.1	XM_010378659.2
Primates	CIB2	Saimiri_boliviensis	XP_003943027.1	XM_003942978.3
Primates	CIB2	Sapajus_apella	XP_032126554.1	XM_032270663.1
Primates	CIB2	Theropithecus_gelada	XP_025245353.1	XM_025389568.1
Primates	CIB2	Trachypithecus_francoisi	XP_033092946.1	XM_033237055.1
Rodentia	CIB2	Arvicanthis_niloticus	XP_034347334.1	XM_034491443.1
Rodentia	CIB2	Arvicola_amphibius	XP_038180101.1	XM_038324173.1
Rodentia	CIB2	Castor_canadensis	XP_020013156.1	XM_020157567.1
Rodentia	CIB2	Cavia_porcellus	XP_003463610.1	XM_003463562.4
Rodentia	CIB2	Chinchilla_lanigera	XP_013374351.1	XM_013518897.1
Rodentia	CIB2	Cricetulus_griseus	XP_003497944.1	XM_003497896.2
Rodentia	CIB2	Dipodomys_ordii	XP_012867473.1	XM_013012019.1
Rodentia	CIB2	Fukomys_damarensis	XP_010617782.1	XM_010619480.3
Rodentia	CIB2	Heterocephalus_glaber	XP_004872172.1	XM_004872115.3
Rodentia	CIB2	Ictidomys_tridecemlineatus	XP_005316917.1	XM_005316860.4
Rodentia	CIB2	Jaculus_jaculus	XP_004660494.1	XM_004660437.1
Rodentia	CIB2	Marmota_flaviventris	XP_027781540.1	XM_027925739.2
Rodentia	CIB2	Marmota_marmota_marmota	XP_015335839.1	XM_015480353.1
Rodentia	CIB2	Meriones_unguiculatus	XP_021494363.1	XM_021638688.1
Rodentia	CIB2	Mesocricetus_auratus	XP_005069609.1	XM_005069552.4
Rodentia	CIB2	Microtus_ochrogaster	XP_005347429.1	XM_005347372.2
Rodentia	CIB2	Mus_caroli	XP_021028050.1	XM_021172391.2
Rodentia	CIB2	Mus_musculus	NP_062660.1	NM_019686.6
Rodentia	CIB2	Mus_pahari	XP_021062874.1	XM_021207215.2
Rodentia	CIB2	Nannospalax_galili	XP_008821618.1	XM_008823396.2
Rodentia	CIB2	Octodon_degus	XP_004628750.1	XM_004628693.2
Rodentia	CIB2	Onychomys_torridus	XP_036047517.1	XM_036191624.1
Rodentia	CIB2	Peromyscus_leucopus	XP_028720814.1	XM_028864981.2
Rodentia	CIB2	Peromyscus_maniculatus_bairdii	XP_042138073.1	XM_042282139.1
Rodentia	CIB2	Rattus_norvegicus	NP_001015010.1	NM_001015010.1
Rodentia	CIB2	Rattus_rattus	XP_032766147.1	XM_032910256.1
Rodentia	CIB2	Urocitellus_parryii	XP_026256336.1	XM_026400551.1
Squamata	CIB2	Gekko_japonicus	XP_015266917.1	XM_015411431.1
Squamata	CIB2	Lacerta_agilis	XP_033023340.1	XM_033167449.1
Squamata	CIB2	Notechis_scutatus	XP_026540918.1	XM_026685133.1
Squamata	CIB2	Pantherophis_guttatus	XP_034265335.1	XM_034409444.1
Squamata	CIB2	Podarcis_muralis	XP_028561733.1	XM_028705900.1
Squamata	CIB2	Pogona_vitticeps	XP_020640495.1	XM_020784836.1
Squamata	CIB2	Protobothrops_mucrosquamatus	XP_015684430.1	XM_015828944.1
Squamata	CIB2	Thamnophis_elegans	XP_032088406.1	XM_032232515.1
Squamata	CIB2	Zootoca_vivipara	XP_034994122.1	XM_035138231.1
Testudines	CIB2	Chelonia_mydas	XP_007068404.1	XM_007068342.3
Testudines	CIB2	Chelonoidis_abingdonii	XP_032618971.1	XM_032763080.1
Testudines	CIB2	Chrysemys_picta	XP_005294544.1	XM_005294487.3
Testudines	CIB2	Dermochelys_coriacea	XP_038274519.1	XM_038418591.2
Testudines	CIB2	Gopherus_evgoodei	XP_030433995.1	XM_030578135.1
Testudines	CIB2	Mauremys_reevesii	XP_039347866.1	XM_039491932.1
Testudines	CIB2	Pelodiscus_sinensis	XP_006117025.1	XM_006116963.3
Testudines	CIB2	Terrapene_carolina_triunguis	XP_024056357.1	XM_024200589.1
Testudines	CIB2	Trachemys_scripta_elegans	XP_034640863.1	XM_034784972.1
Afrotheria	CIB3	Chrysochloris_asiatica	XP_006877164.1	XM_006877102.1
Afrotheria	CIB3	Echinops_telfairi	XP_004715518.1	XM_004715461.1
Afrotheria	CIB3	Elephantulus_edwardii	XP_006898347.1	XM_006898285.1
Afrotheria	CIB3	Loxodonta_africana	XP_023408034.1	XM_023552266.1
Afrotheria	CIB3	Orycteropus_afer_afer	XP_007943498.1	XM_007945307.2
Afrotheria	CIB3	Trichechus_manatus_latirostris	XP_004384487.1	XM_004384430.1
Amphibia	CIB3	Geotrypetes_seraphini	XP_033811867.1	XM_033955976.1
Amphibia	CIB3	Microcaecilia_unicolor	XP_030074675.1	XM_030218815.1
Amphibia	CIB3	Nanorana_parkeri	XP_018411162.1	XM_018555660.1
Amphibia	CIB3	Rhinatrema_bivittatum	XP_029470354.1	XM_029614494.1
Amphibia	CIB3	Xenopus_tropicalis	XP_031755056.1	XM_031899196.1
Artiodactyla	CIB3	Balaenoptera_acutorostrata_scammoni	XP_007183652.1	XM_007183590.1
Artiodactyla	CIB3	Bison_bison_bison	XP_010843893.1	XM_010845591.1
Artiodactyla	CIB3	Bos_indicus_x_Bos_taurus	XP_027404467.1	XM_027548666.1
Artiodactyla	CIB3	Bos_mutus	XP_005901527.1	XM_005901465.1
Artiodactyla	CIB3	Bubalus_bubalis	XP_006057893.1	XM_006057831.2
Artiodactyla	CIB3	Camelus_ferus	XP_006174837.1	XM_006174775.3
Artiodactyla	CIB3	Capra_hircus	XP_017907239.1	XM_018051750.1
Artiodactyla	CIB3	Cervus_elaphus	XP_043769815.1	XM_043913880.1
Artiodactyla	CIB3	Lipotes_vexillifer	XP_007461045.1	XM_007460983.1
Artiodactyla	CIB3	Monodon_monoceros	XP_029074022.1	XM_029218189.1
Artiodactyla	CIB3	Neophocaena_asiaeorientalis_asiaeorientalis	XP_024623331.1	XM_024767563.1
Artiodactyla	CIB3	Orcinus_orca	XP_004277656.1	XM_004277608.2
Artiodactyla	CIB3	Ovis_aries	XP_014951257.1	XM_015095771.2
Artiodactyla	CIB3	Physeter_catodon	XP_028354792.1	XM_028498991.1
Artiodactyla	CIB3	Sus_scrofa	XP_013850098.2	XM_013994644.2
Artiodactyla	CIB3	Tursiops_truncatus	XP_004328992.1	XM_004328944.3
Artiodactyla	CIB3	Vicugna_pacos	XP_006199166.1	XM_006199104.3
Aves	CIB3	Acanthisitta_chloris	XP_009080726.1	XM_009082478.1
Aves	CIB3	Anas_platyrhynchos	XP_021134106.1	XM_021278431.3
Aves	CIB3	Anser_cygnoides_domesticus	XP_013050695.1	XM_013195241.1
Aves	CIB3	Apaloderma_vittatum	XP_009875314.1	XM_009877012.1
Aves	CIB3	Aptenodytes_forsteri	XP_009282315.1	XM_009284040.1
Aves	CIB3	Aquila_chrysaetos_chrysaetos	XP_029888190.1	XM_030032330.2
Aves	CIB3	Aythya_fuligula	XP_032059664.1	XM_032203773.1
Aves	CIB3	Buceros_rhinoceros_silvestris	XP_010143046.1	XM_010144744.1
Aves	CIB3	Calidris_pugnax	XP_014808366.1	XM_014952880.1
Aves	CIB3	Calypte_anna	XP_030322519.1	XM_030466659.1
Aves	CIB3	Camarhynchus_parvulus	XP_030822785.1	XM_030966925.1
Aves	CIB3	Centrocercus_urophasianus	XP_042691590.1	XM_042835656.1
Aves	CIB3	Chlamydotis_macqueenii	XP_010118214.1	XM_010119912.1
Aves	CIB3	Columba_livia	XP_005505550.1	XM_005505493.2
Aves	CIB3	Corvus_brachyrhynchos	XP_008638165.1	XM_008639943.2
Aves	CIB3	Corvus_moneduloides	XP_031948223.1	XM_032092332.1
Aves	CIB3	Coturnix_japonica	XP_015741882.1	XM_015886396.2
Aves	CIB3	Cuculus_canorus	XP_009561095.1	XM_009562800.1
Aves	CIB3	Cygnus_atratus	XP_035423612.1	XM_035567719.1
Aves	CIB3	Dromaius_novaehollandiae	XP_025961736.1	XM_026105951.1
Aves	CIB3	Dryobates_pubescens	XP_009898943.1	XM_009900641.1
Aves	CIB3	Egretta_garzetta	XP_009634993.1	XM_009636698.2
Aves	CIB3	Eurypyga_helias	XP_010145009.1	XM_010146707.1
Aves	CIB3	Fulmarus_glacialis	XP_009573704.1	XM_009575409.1
Aves	CIB3	Gallus_gallus	XP_015155680.1	XM_015300194.3
Aves	CIB3	Gavia_stellata	XP_009815943.1	XM_009817641.1
Aves	CIB3	Geospiza_fortis	XP_005429522.1	XM_005429465.2
Aves	CIB3	Haliaeetus_leucocephalus	XP_010560524.1	XM_010562222.1
Aves	CIB3	Lagopus_leucura	XP_042743183.1	XM_042887249.1
Aves	CIB3	Leptosomus_discolor	XP_009953304.1	XM_009955002.1
Aves	CIB3	Lonchura_striata_domestica	XP_021395747.1	XM_021540072.1
Aves	CIB3	Manacus_vitellinus	XP_008931591.3	XM_008933343.3
Aves	CIB3	Meleagris_gallopavo	XP_003213356.1	XM_003213308.4
Aves	CIB3	Melopsittacus_undulatus	XP_005141568.1	XM_005141511.3
Aves	CIB3	Merops_nubicus	XP_008940597.1	XM_008942349.1
Aves	CIB3	Mesitornis_unicolor	XP_010178413.1	XM_010180111.1
Aves	CIB3	Nestor_notabilis	XP_010019857.1	XM_010021555.1
Aves	CIB3	Nipponia_nippon	XP_009470169.1	XM_009471894.1
Aves	CIB3	Numida_meleagris	XP_021234606.1	XM_021378931.1
Aves	CIB3	Opisthocomus_hoazin	XP_009931386.1	XM_009933084.1
Aves	CIB3	Oxyura_jamaicensis	XP_035203944.1	XM_035348053.1
Aves	CIB3	Parus_major	XP_015507194.1	XM_015651708.3
Aves	CIB3	Phaethon_lepturus	XP_010294828.1	XM_010296526.1
Aves	CIB3	Phalacrocorax_carbo	XP_009512972.1	XM_009514677.1
Aves	CIB3	Phasianus_colchicus	XP_031459835.1	XM_031603975.1
Aves	CIB3	Pygoscelis_adeliae	XP_009333586.1	XM_009335311.1
Aves	CIB3	Serinus_canaria	XP_009097577.1	XM_009099329.3
Aves	CIB3	Strigops_habroptila	XP_030365684.1	XM_030509824.1
Aves	CIB3	Struthio_camelus_australis	XP_009676226.1	XM_009677931.1
Aves	CIB3	Taeniopygia_guttata	XP_030112841.1	XM_030256981.3
Aves	CIB3	Tauraco_erythrolophus	XP_009980907.1	XM_009982605.1
Aves	CIB3	Tinamus_guttatus	XP_010218307.1	XM_010220005.1
Aves	CIB3	Tyto_alba	XP_009961503.1	XM_009963201.3
Aves	CIB3	Zonotrichia_albicollis	XP_005495264.1	XM_005495207.3
Carnivora	CIB3	Acinonyx_jubatus	XP_026894017.1	XM_027038216.1
Carnivora	CIB3	Ailuropoda_melanoleuca	XP_002912749.1	XM_002912703.4
Carnivora	CIB3	Callorhinus_ursinus	XP_025741418.1	XM_025885633.1
Carnivora	CIB3	Canis_lupus_dingo	XP_025314206.1	XM_025458421.2
Carnivora	CIB3	Enhydra_lutris_kenyoni	XP_022353908.1	XM_022498200.1
Carnivora	CIB3	Eumetopias_jubatus	XP_027942789.1	XM_028086988.1
Carnivora	CIB3	Felis_catus	XP_023096975.1	XM_023241207.1
Carnivora	CIB3	Halichoerus_grypus	XP_035951238.1	XM_036095345.1
Carnivora	CIB3	Hyaena_hyaena	XP_039099344.1	XM_039243413.1
Carnivora	CIB3	Leptonychotes_weddellii	XP_006751299.1	XM_006751236.1
Carnivora	CIB3	Lontra_canadensis	XP_032723429.1	XM_032867538.1
Carnivora	CIB3	Mirounga_leonina	XP_034853075.1	XM_034997184.1
Carnivora	CIB3	Mustela_erminea	XP_032170400.1	XM_032314509.1
Carnivora	CIB3	Mustela_putorius_furo	XP_004761147.1	XM_004761090.2
Carnivora	CIB3	Neomonachus_schauinslandi	XP_021538836.1	XM_021683161.1
Carnivora	CIB3	Odobenus_rosmarus_divergens	XP_004404635.1	XM_004404578.1
Carnivora	CIB3	Panthera_leo	XP_042784715.1	XM_042928781.1
Carnivora	CIB3	Panthera_pardus	XP_019271717.1	XM_019416172.1
Carnivora	CIB3	Panthera_tigris	XP_042834403.1	XM_042978469.1
Carnivora	CIB3	Phoca_vitulina	XP_032267552.1	XM_032411661.1
Carnivora	CIB3	Puma_concolor	XP_025772254.1	XM_025916469.1
Carnivora	CIB3	Puma_yagouaroundi	XP_040301505.1	XM_040445571.1
Carnivora	CIB3	Suricata_suricatta	XP_029772508.1	XM_029916648.1
Carnivora	CIB3	Ursus_arctos_horribilis	XP_026356137.1	XM_026500352.2
Carnivora	CIB3	Ursus_maritimus	XP_008704614.1	XM_008706392.2
Carnivora	CIB3	Vulpes_lagopus	XP_041620481.1	XM_041764547.1
Carnivora	CIB3	Vulpes_vulpes	XP_025845641.1	XM_025989856.1
Carnivora	CIB3	Zalophus_californianus	XP_027442575.1	XM_027586774.1
Chiroptera	CIB3	Artibeus_jamaicensis	XP_036997772.1	XM_037141877.1
Chiroptera	CIB3	Desmodus_rotundus	XP_024416765.1	XM_024560997.1
Chiroptera	CIB3	Eptesicus_fuscus	XP_008156045.1	XM_008157823.2
Chiroptera	CIB3	Hipposideros_armiger	XP_019497397.1	XM_019641852.1
Chiroptera	CIB3	Miniopterus_natalensis	XP_016064814.1	XM_016209328.1
Chiroptera	CIB3	Molossus_molossus	XP_036097541.1	XM_036241648.1
Chiroptera	CIB3	Myotis_lucifugus	XP_023619076.1	XM_023763308.1
Chiroptera	CIB3	Myotis_myotis	XP_036158514.1	XM_036302621.1
Chiroptera	CIB3	Phyllostomus_discolor	XP_028377643.1	XM_028521842.2
Chiroptera	CIB3	Pteropus_vampyrus	XP_023390340.1	XM_023534572.1
Chiroptera	CIB3	Rhinolophus_ferrumequinum	XP_032989997.1	XM_033134106.1
Chiroptera	CIB3	Rousettus_aegyptiacus	XP_016013162.1	XM_016157676.2
Marsupialia	CIB3	Dromiciops_gliroides	XP_043846336.1	XM_043990401.1
Marsupialia	CIB3	Gracilinanus_agilis	XP_044514506.1	XM_044658571.1
Marsupialia	CIB3	Monodelphis_domestica	XP_016287844.1	XM_016432358.1
Marsupialia	CIB3	Phascolarctos_cinereus	XP_020824883.1	XM_020969224.1
Marsupialia	CIB3	Sarcophilus_harrisii	XP_031804064.1	XM_031948204.1
Marsupialia	CIB3	Trichosurus_vulpecula	XP_036597414.1	XM_036741519.1
Marsupialia	CIB3	Vombatus_ursinus	XP_027701227.1	XM_027845426.1
Primates	CIB3	Aotus_nancymaae	XP_012325315.1	XM_012469892.2
Primates	CIB3	Callithrix_jacchus	XP_002761907.2	XM_002761861.5
Primates	CIB3	Cebus_imitator	XP_017356661.1	XM_017501172.2
Primates	CIB3	Cercocebus_atys	XP_011949654.1	XM_012094264.1
Primates	CIB3	Chlorocebus_sabaeus	XP_007993825.2	XM_007995634.2
Primates	CIB3	Gorilla_gorilla	XP_004060268.1	XM_004060220.1
Primates	CIB3	Homo_sapiens	NP_473454.1	NM_054113.4
Primates	CIB3	Hylobates_moloch	XP_032025909.1	XM_032170018.1
Primates	CIB3	Macaca_fascicularis	XP_015296197.1	XM_015440711.1
Primates	CIB3	Macaca_mulatta	NP_001181496.1	NM_001194567.2
Primates	CIB3	Macaca_nemestrina	XP_011759670.1	XM_011761368.1
Primates	CIB3	Mandrillus_leucophaeus	XP_011836019.1	XM_011980629.1
Primates	CIB3	Microcebus_murinus	XP_020139385.1	XM_020283796.1
Primates	CIB3	Nomascus_leucogenys	XP_003275988.1	XM_003275940.2
Primates	CIB3	Otolemur_garnettii	XP_003796566.1	XM_003796518.1
Primates	CIB3	Pan_paniscus	XP_003813610.1	XM_003813562.2
Primates	CIB3	Pan_troglodytes	XP_512464.1	XM_512464.4
Primates	CIB3	Papio_anubis	XP_003915149.1	XM_003915100.3
Primates	CIB3	Piliocolobus_tephrosceles	XP_023085449.1	XM_023229681.2
Primates	CIB3	Pongo_abelii	XP_024093801.1	XM_024238033.1
Primates	CIB3	Propithecus_coquereli	XP_012519041.1	XM_012663587.1
Primates	CIB3	Rhinopithecus_bieti	XP_017749173.1	XM_017893684.1
Primates	CIB3	Rhinopithecus_roxellana	XP_010359799.1	XM_010361497.1
Primates	CIB3	Saimiri_boliviensis	XP_039321650.1	XM_039465716.1
Primates	CIB3	Sapajus_apella	XP_032124611.1	XM_032268720.1
Primates	CIB3	Theropithecus_gelada	XP_025224312.1	XM_025368527.1
Primates	CIB3	Trachypithecus_francoisi	XP_033053953.1	XM_033198062.1
Rodentia	CIB3	Arvicanthis_niloticus	XP_034376557.1	XM_034520666.1
Rodentia	CIB3	Arvicola_amphibius	XP_038184382.1	XM_038328454.1
Rodentia	CIB3	Castor_canadensis	XP_020023336.1	XM_020167747.1
Rodentia	CIB3	Cavia_porcellus	XP_023418401.1	XM_023562633.1
Rodentia	CIB3	Chinchilla_lanigera	XP_005409547.2	XM_005409490.2
Rodentia	CIB3	Cricetulus_griseus	XP_035306852.1	XM_035450961.1
Rodentia	CIB3	Dipodomys_ordii	XP_012883828.1	XM_013028374.1
Rodentia	CIB3	Fukomys_damarensis	XP_010642612.2	XM_010644310.2
Rodentia	CIB3	Heterocephalus_glaber	XP_021106776.1	XM_021251117.1
Rodentia	CIB3	Ictidomys_tridecemlineatus	XP_005333166.1	XM_005333109.1
Rodentia	CIB3	Jaculus_jaculus	XP_004666019.1	XM_004665962.2
Rodentia	CIB3	Marmota_flaviventris	XP_027788375.1	XM_027932574.1
Rodentia	CIB3	Marmota_marmota_marmota	XP_015345094.1	XM_015489608.1
Rodentia	CIB3	Meriones_unguiculatus	XP_021509520.1	XM_021653845.1
Rodentia	CIB3	Mesocricetus_auratus	XP_040598111.1	XM_040742177.1
Rodentia	CIB3	Microtus_ochrogaster	XP_005370956.1	XM_005370899.2
Rodentia	CIB3	Mus_caroli	XP_021026533.1	XM_021170874.1
Rodentia	CIB3	Mus_musculus	XP_006509731.1	XM_006509668.3
Rodentia	CIB3	Mus_pahari	XP_021075218.1	XM_021219559.1
Rodentia	CIB3	Nannospalax_galili	XP_017651458.1	XM_017795969.2
Rodentia	CIB3	Octodon_degus	XP_004647425.2	XM_004647368.2
Rodentia	CIB3	Onychomys_torridus	XP_036022822.1	XM_036166929.1
Rodentia	CIB3	Peromyscus_leucopus	XP_037067448.1	XM_037211553.1
Rodentia	CIB3	Peromyscus_maniculatus_bairdii	XP_006989945.2	XM_006989883.3
Rodentia	CIB3	Rattus_norvegicus	NP_001178010.1	NM_001191081.1
Rodentia	CIB3	Rattus_rattus	XP_032775239.1	XM_032919348.1
Rodentia	CIB3	Urocitellus_parryii	XP_026245854.1	XM_026390069.1
Squamata	CIB3	Crotalus_tigris	XP_039178260.1	XM_039322326.1
Squamata	CIB3	Gekko_japonicus	XP_015277314.1	XM_015421828.1
Squamata	CIB3	Lacerta_agilis	XP_033022276.1	XM_033166385.1
Squamata	CIB3	Pantherophis_guttatus	XP_034279342.1	XM_034423451.1
Squamata	CIB3	Podarcis_muralis	XP_028606268.1	XM_028750435.1
Squamata	CIB3	Pogona_vitticeps	XP_020655915.1	XM_020800256.1
Squamata	CIB3	Python_bivittatus	XP_007439096.1	XM_007439034.1
Squamata	CIB3	Zootoca_vivipara	XP_034986154.1	XM_035130263.1
Testudines	CIB3	Chelonia_mydas	XP_007072082.1	XM_007072020.3
Testudines	CIB3	Chelonoidis_abingdonii	XP_032633426.1	XM_032777535.1
Testudines	CIB3	Chrysemys_picta	XP_005279107.1	XM_005279050.4
Testudines	CIB3	Dermochelys_coriacea	XP_038239621.1	XM_038383693.2
Testudines	CIB3	Gopherus_evgoodei	XP_030395950.1	XM_030540090.1
Testudines	CIB3	Mauremys_reevesii	XP_039371404.1	XM_039515470.1
Testudines	CIB3	Pelodiscus_sinensis	XP_006122515.1	XM_006122453.1
Testudines	CIB3	Terrapene_carolina_triunguis	XP_024049985.1	XM_024194217.1
Testudines	CIB3	Trachemys_scripta_elegans	XP_034611438.1	XM_034755547.1
Afrotheria	CIB4	Chrysochloris_asiatica	XP_006835277.1	XM_006835214.1
Afrotheria	CIB4	Echinops_telfairi	XP_012860116.1	XM_013004662.1
Afrotheria	CIB4	Elephantulus_edwardii	XP_006880764.1	XM_006880702.1
Afrotheria	CIB4	Loxodonta_africana	XP_003411882.2	XM_003411834.3
Afrotheria	CIB4	Orycteropus_afer_afer	XP_007937067.1	XM_007938876.2
Afrotheria	CIB4	Trichechus_manatus_latirostris	XP_004377650.1	XM_004377593.2
Artiodactyla	CIB4	Balaenoptera_acutorostrata_scammoni	XP_007191351.1	XM_007191289.1
Artiodactyla	CIB4	Bison_bison_bison	XP_010838899.1	XM_010840597.1
Artiodactyla	CIB4	Bos_indicus_x_Bos_taurus	XP_027411685.1	XM_027555884.1
Artiodactyla	CIB4	Bos_mutus	XP_005895766.1	XM_005895704.1
Artiodactyla	CIB4	Bubalus_bubalis	XP_006046279.1	XM_006046217.2
Artiodactyla	CIB4	Camelus_ferus	XP_032353086.1	XM_032497195.1
Artiodactyla	CIB4	Capra_hircus	XP_005686987.1	XM_005686930.1
Artiodactyla	CIB4	Cervus_elaphus	XP_043772259.1	XM_043916324.1
Artiodactyla	CIB4	Monodon_monoceros	XP_029088204.1	XM_029232371.1
Artiodactyla	CIB4	Ovis_aries	NP_001158185.1	NM_001164713.1
Artiodactyla	CIB4	Physeter_catodon	XP_028352967.1	XM_028497166.1
Artiodactyla	CIB4	Sus_scrofa	XP_020943387.1	XM_021087728.1
Artiodactyla	CIB4	Vicugna_pacos	XP_015097730.1	XM_015242244.2
Carnivora	CIB4	Acinonyx_jubatus	XP_014919611.2	XM_015064125.2
Carnivora	CIB4	Ailuropoda_melanoleuca	XP_019664301.1	XM_019808742.2
Carnivora	CIB4	Callorhinus_ursinus	XP_025724411.1	XM_025868626.1
Carnivora	CIB4	Canis_lupus_familiaris	XP_003432200.1	XM_003432152.4
Carnivora	CIB4	Enhydra_lutris_kenyoni	XP_022369098.1	XM_022513390.1
Carnivora	CIB4	Eumetopias_jubatus	XP_027955204.1	XM_028099403.1
Carnivora	CIB4	Felis_catus	XP_003984464.2	XM_003984415.5
Carnivora	CIB4	Halichoerus_grypus	XP_035946083.1	XM_036090190.1
Carnivora	CIB4	Hyaena_hyaena	XP_039094248.1	XM_039238317.1
Carnivora	CIB4	Leptonychotes_weddellii	XP_030894893.1	XM_031039033.1
Carnivora	CIB4	Lontra_canadensis	XP_032722924.1	XM_032867033.1
Carnivora	CIB4	Mirounga_leonina	XP_034856417.1	XM_035000526.1
Carnivora	CIB4	Mustela_erminea	XP_032209688.1	XM_032353797.1
Carnivora	CIB4	Mustela_putorius_furo	XP_004781435.1	XM_004781378.2
Carnivora	CIB4	Neomonachus_schauinslandi	XP_021553375.1	XM_021697700.1
Carnivora	CIB4	Odobenus_rosmarus_divergens	XP_004394955.1	XM_004394898.1
Carnivora	CIB4	Panthera_leo	XP_042789407.1	XM_042933473.1
Carnivora	CIB4	Panthera_pardus	XP_019296961.1	XM_019441416.1
Carnivora	CIB4	Panthera_tigris	XP_007088986.1	XM_007088924.3
Carnivora	CIB4	Phoca_vitulina	XP_032247414.1	XM_032391523.1
Carnivora	CIB4	Puma_concolor	XP_025782953.1	XM_025927168.1
Carnivora	CIB4	Puma_yagouaroundi	XP_040352198.1	XM_040496264.1
Carnivora	CIB4	Suricata_suricatta	XP_029793988.1	XM_029938128.1
Carnivora	CIB4	Ursus_arctos_horribilis	XP_026376269.1	XM_026520484.2
Carnivora	CIB4	Ursus_maritimus	XP_008698569.1	XM_008700347.2
Carnivora	CIB4	Vulpes_lagopus	XP_041611193.1	XM_041755259.1
Carnivora	CIB4	Vulpes_vulpes	XP_025839741.1	XM_025983956.1
Carnivora	CIB4	Zalophus_californianus	XP_027477711.1	XM_027621910.2
Chiroptera	CIB4	Artibeus_jamaicensis	XP_037002658.1	XM_037146763.1
Chiroptera	CIB4	Desmodus_rotundus	XP_024408781.1	XM_024553013.1
Chiroptera	CIB4	Eptesicus_fuscus	XP_008160561.1	XM_008162339.2
Chiroptera	CIB4	Hipposideros_armiger	XP_019516892.1	XM_019661347.1
Chiroptera	CIB4	Miniopterus_natalensis	XP_016065669.1	XM_016210183.1
Chiroptera	CIB4	Molossus_molossus	XP_036118961.1	XM_036263068.1
Chiroptera	CIB4	Myotis_lucifugus	XP_023619250.1	XM_023763482.1
Chiroptera	CIB4	Myotis_myotis	XP_036191451.1	XM_036335558.1
Chiroptera	CIB4	Pteropus_vampyrus	XP_011354821.1	XM_011356519.1
Chiroptera	CIB4	Rousettus_aegyptiacus	XP_015984540.2	XM_016129054.2
Marsupialia	CIB4	Dromiciops_gliroides	XP_043836927.1	XM_043980992.1
Marsupialia	CIB4	Gracilinanus_agilis	XP_044515536.1	XM_044659601.1
Marsupialia	CIB4	Monodelphis_domestica	XP_001380259.3	XM_001380222.4
Marsupialia	CIB4	Phascolarctos_cinereus	XP_020839388.1	XM_020983729.1
Marsupialia	CIB4	Sarcophilus_harrisii	XP_031807271.1	XM_031951411.1
Marsupialia	CIB4	Trichosurus_vulpecula	XP_036603983.1	XM_036748088.1
Marsupialia	CIB4	Vombatus_ursinus	XP_027706129.1	XM_027850328.1
Perissodactyla	CIB4	Ceratotherium_simum_simum	XP_004418312.1	XM_004418255.2
Perissodactyla	CIB4	Equus_asinus	XP_014699018.1	XM_014843532.2
Perissodactyla	CIB4	Equus_caballus	XP_001502754.2	XM_001502704.5
Perissodactyla	CIB4	Equus_przewalskii	XP_008511265.1	XM_008513043.1
Primates	CIB4	Aotus_nancymaae	XP_012330771.1	XM_012475348.2
Primates	CIB4	Callithrix_jacchus	XP_002758001.1	XM_002757955.4
Primates	CIB4	Carlito_syrichta	XP_008066250.1	XM_008068059.1
Primates	CIB4	Cebus_imitator	XP_017401035.1	XM_017545546.2
Primates	CIB4	Cercocebus_atys	XP_011899700.1	XM_012044310.1
Primates	CIB4	Gorilla_gorilla	XP_004029015.1	XM_004028966.2
Primates	CIB4	Homo_sapiens	NP_001025052.1	NM_001029881.3
Primates	CIB4	Hylobates_moloch	XP_032028029.1	XM_032172138.1
Primates	CIB4	Macaca_fascicularis	XP_005576400.1	XM_005576343.2
Primates	CIB4	Macaca_mulatta	XP_014967382.1	XM_015111896.2
Primates	CIB4	Macaca_nemestrina	XP_011736343.1	XM_011738041.1
Primates	CIB4	Mandrillus_leucophaeus	XP_011828058.1	XM_011972668.1
Primates	CIB4	Microcebus_murinus	XP_012643638.1	XM_012788184.2
Primates	CIB4	Nomascus_leucogenys	XP_003270662.1	XM_003270614.4
Primates	CIB4	Otolemur_garnettii	XP_003787502.1	XM_003787454.2
Primates	CIB4	Pan_paniscus	XP_003827116.1	XM_003827068.3
Primates	CIB4	Pan_troglodytes	XP_001152689.2	XM_001152689.3
Primates	CIB4	Papio_anubis	XP_003908428.2	XM_003908379.5
Primates	CIB4	Piliocolobus_tephrosceles	XP_023085846.1	XM_023230078.2
Primates	CIB4	Pongo_abelii	XP_002812251.1	XM_002812205.4
Primates	CIB4	Rhinopithecus_bieti	XP_017732380.1	XM_017876891.1
Primates	CIB4	Rhinopithecus_roxellana	XP_010369574.1	XM_010371272.2
Primates	CIB4	Saimiri_boliviensis	XP_003941633.1	XM_003941584.3
Primates	CIB4	Sapajus_apella	XP_032157151.1	XM_032301260.1
Primates	CIB4	Theropithecus_gelada	XP_025210366.1	XM_025354581.1
Primates	CIB4	Trachypithecus_francoisi	XP_033032202.1	XM_033176311.1
Rodentia	CIB4	Arvicanthis_niloticus	XP_034370347.1	XM_034514456.1
Rodentia	CIB4	Arvicola_amphibius	XP_041910491.1	XM_042054557.1
Rodentia	CIB4	Castor_canadensis	XP_020010788.1	XM_020155199.1
Rodentia	CIB4	Cavia_porcellus	XP_023422087.1	XM_023566319.1
Rodentia	CIB4	Chinchilla_lanigera	XP_005400495.1	XM_005400438.2
Rodentia	CIB4	Cricetulus_griseus	XP_016819576.1	XM_016964087.3
Rodentia	CIB4	Dipodomys_ordii	XP_012869072.1	XM_013013618.1
Rodentia	CIB4	Fukomys_damarensis	XP_010603120.1	XM_010604818.1
Rodentia	CIB4	Heterocephalus_glaber	XP_021109257.1	XM_021253598.1
Rodentia	CIB4	Ictidomys_tridecemlineatus	XP_040127400.1	XM_040271466.1
Rodentia	CIB4	Jaculus_jaculus	XP_004669412.1	XM_004669355.1
Rodentia	CIB4	Marmota_flaviventris	XP_027789324.1	XM_027933523.1
Rodentia	CIB4	Marmota_marmota_marmota	XP_015334975.1	XM_015479489.1
Rodentia	CIB4	Meriones_unguiculatus	XP_021491150.1	XM_021635475.1
Rodentia	CIB4	Mesocricetus_auratus	XP_005073571.2	XM_005073514.4
Rodentia	CIB4	Microtus_ochrogaster	XP_005371389.1	XM_005371332.3
Rodentia	CIB4	Mus_caroli	XP_021019357.1	XM_021163698.1
Rodentia	CIB4	Mus_musculus	NP_082759.1	NM_028483.1
Rodentia	CIB4	Mus_pahari	XP_021058194.1	XM_021202535.1
Rodentia	CIB4	Octodon_degus	XP_004627486.1	XM_004627429.1
Rodentia	CIB4	Onychomys_torridus	XP_036026147.1	XM_036170254.1
Rodentia	CIB4	Peromyscus_leucopus	XP_028731486.1	XM_028875653.2
Rodentia	CIB4	Peromyscus_maniculatus_bairdii	XP_006994334.1	XM_006994272.3
Rodentia	CIB4	Rattus_norvegicus	XP_001068424.2	XM_001068424.5
Rodentia	CIB4	Rattus_rattus	XP_032764804.1	XM_032908913.1
Rodentia	CIB4	Urocitellus_parryii	XP_026267244.1	XM_026411459.1
Squamata	CIB4	Crotalus_tigris	XP_039201937.1	XM_039346003.1
Squamata	CIB4	Gekko_japonicus	XP_015285276.1	XM_015429790.1
Squamata	CIB4	Notechis_scutatus	XP_026527236.1	XM_026671451.1
Squamata	CIB4	Pantherophis_guttatus	XP_034277122.1	XM_034421231.1
Squamata	CIB4	Podarcis_muralis	XP_028577612.1	XM_028721779.1
Squamata	CIB4	Pogona_vitticeps	XP_020668407.1	XM_020812748.1
Squamata	CIB4	Protobothrops_mucrosquamatus	XP_015673231.1	XM_015817745.1
Squamata	CIB4	Pseudonaja_textilis	XP_026571746.1	XM_026715961.1
Squamata	CIB4	Python_bivittatus	XP_007440921.1	XM_007440859.1
Squamata	CIB4	Thamnophis_elegans	XP_032071984.1	XM_032216093.1
Afrotheria	CIBAR1	Chrysochloris_asiatica	XP_006859283.1	XM_006859221.1
Afrotheria	CIBAR1	Echinops_telfairi	XP_012862374.1	XM_013006920.1
Afrotheria	CIBAR1	Elephantulus_edwardii	XP_006884656.1	XM_006884594.1
Afrotheria	CIBAR1	Loxodonta_africana	XP_003408436.1	XM_003408388.3
Afrotheria	CIBAR1	Orycteropus_afer_afer	XP_042639567.1	XM_042783633.1
Afrotheria	CIBAR1	Trichechus_manatus_latirostris	XP_004370832.1	XM_004370775.3
Amphibia	CIBAR1	Bufo_bufo	XP_040287230.1	XM_040431296.1
Amphibia	CIBAR1	Geotrypetes_seraphini	XP_033790711.1	XM_033934820.1
Amphibia	CIBAR1	Microcaecilia_unicolor	XP_030072341.1	XM_030216481.1
Amphibia	CIBAR1	Nanorana_parkeri	XP_018415705.1	XM_018560203.1
Amphibia	CIBAR1	Rana_temporaria	XP_040210583.1	XM_040354649.1
Amphibia	CIBAR1	Rhinatrema_bivittatum	XP_029447544.1	XM_029591684.1
Amphibia	CIBAR1	Xenopus_tropicalis	XP_012819703.1	XM_012964249.1
Artiodactyla	CIBAR1	Balaenoptera_acutorostrata_scammoni	XP_007165029.1	XM_007164967.1
Artiodactyla	CIBAR1	Bison_bison_bison	XP_010831825.1	XM_010833523.1
Artiodactyla	CIBAR1	Bos_indicus_x_Bos_taurus	XP_027417366.1	XM_027561565.1
Artiodactyla	CIBAR1	Bos_mutus	XP_014333631.1	XM_014478145.1
Artiodactyla	CIBAR1	Bubalus_bubalis	XP_025120813.1	XM_025265028.1
Artiodactyla	CIBAR1	Camelus_ferus	XP_032323810.1	XM_032467919.1
Artiodactyla	CIBAR1	Capra_hircus	XP_017913700.1	XM_018058211.1
Artiodactyla	CIBAR1	Cervus_elaphus	XP_043736480.1	XM_043880545.1
Artiodactyla	CIBAR1	Lipotes_vexillifer	XP_007453295.1	XM_007453233.1
Artiodactyla	CIBAR1	Monodon_monoceros	XP_029078526.1	XM_029222693.1
Artiodactyla	CIBAR1	Neophocaena_asiaeorientalis_asiaeorientalis	XP_024621187.1	XM_024765419.1
Artiodactyla	CIBAR1	Orcinus_orca	XP_004275441.1	XM_004275393.2
Artiodactyla	CIBAR1	Ovis_aries	XP_012039532.2	XM_012184142.4
Artiodactyla	CIBAR1	Physeter_catodon	XP_023971633.1	XM_024115865.2
Artiodactyla	CIBAR1	Sus_scrofa	XP_005663030.1	XM_005662973.3
Artiodactyla	CIBAR1	Tursiops_truncatus	XP_004310542.1	XM_004310494.3
Artiodactyla	CIBAR1	Vicugna_pacos	XP_031547013.1	XM_031691153.1
Aves	CIBAR1	Anas_platyrhynchos	XP_027308271.2	XM_027452470.2
Aves	CIBAR1	Anser_cygnoides_domesticus	XP_013027983.1	XM_013172529.1
Aves	CIBAR1	Aptenodytes_forsteri	XP_009273776.1	XM_009275501.1
Aves	CIBAR1	Aquila_chrysaetos_chrysaetos	XP_029866974.1	XM_030011114.1
Aves	CIBAR1	Aythya_fuligula	XP_032037725.1	XM_032181834.1
Aves	CIBAR1	Buceros_rhinoceros_silvestris	XP_010139174.1	XM_010140872.1
Aves	CIBAR1	Calidris_pugnax	XP_014820988.1	XM_014965502.1
Aves	CIBAR1	Calypte_anna	XP_030300567.1	XM_030444707.1
Aves	CIBAR1	Camarhynchus_parvulus	XP_030824048.1	XM_030968188.1
Aves	CIBAR1	Centrocercus_urophasianus	XP_042664519.1	XM_042808585.1
Aves	CIBAR1	Chlamydotis_macqueenii	XP_010114748.1	XM_010116446.1
Aves	CIBAR1	Corvus_moneduloides	XP_031985188.1	XM_032129297.1
Aves	CIBAR1	Coturnix_japonica	XP_015711403.1	XM_015855917.2
Aves	CIBAR1	Cuculus_canorus	XP_009556367.1	XM_009558072.1
Aves	CIBAR1	Cygnus_atratus	XP_035402154.1	XM_035546261.1
Aves	CIBAR1	Dryobates_pubescens	XP_009901268.1	XM_009902966.1
Aves	CIBAR1	Egretta_garzetta	XP_035749797.1	XM_035893904.1
Aves	CIBAR1	Eurypyga_helias	XP_010151744.1	XM_010153442.1
Aves	CIBAR1	Ficedula_albicollis	XP_005042346.1	XM_005042289.2
Aves	CIBAR1	Gallus_gallus	XP_040521134.1	XM_040665200.1
Aves	CIBAR1	Geospiza_fortis	XP_030914366.1	XM_031058506.1
Aves	CIBAR1	Haliaeetus_leucocephalus	XP_010575415.1	XM_010577113.1
Aves	CIBAR1	Lagopus_leucura	XP_042725701.1	XM_042869767.1
Aves	CIBAR1	Leptosomus_discolor	XP_009945005.1	XM_009946703.1
Aves	CIBAR1	Lonchura_striata_domestica	XP_031359906.1	XM_031504046.1
Aves	CIBAR1	Meleagris_gallopavo	XP_010707429.1	XM_010709127.3
Aves	CIBAR1	Melopsittacus_undulatus	XP_005150915.2	XM_005150858.3
Aves	CIBAR1	Nipponia_nippon	XP_009467670.1	XM_009469395.1
Aves	CIBAR1	Nothoprocta_perdicaria	XP_025905818.1	XM_026050033.1
Aves	CIBAR1	Numida_meleagris	XP_021243459.1	XM_021387784.1
Aves	CIBAR1	Oxyura_jamaicensis	XP_035172556.1	XM_035316665.1
Aves	CIBAR1	Parus_major	XP_015473845.1	XM_015618359.3
Aves	CIBAR1	Phaethon_lepturus	XP_010290564.1	XM_010292262.1
Aves	CIBAR1	Phalacrocorax_carbo	XP_009505473.1	XM_009507178.1
Aves	CIBAR1	Phasianus_colchicus	XP_031446850.1	XM_031590990.1
Aves	CIBAR1	Pygoscelis_adeliae	XP_009322728.1	XM_009324453.1
Aves	CIBAR1	Serinus_canaria	XP_009085065.1	XM_009086817.3
Aves	CIBAR1	Strigops_habroptila	XP_030341742.1	XM_030485882.1
Aves	CIBAR1	Struthio_camelus_australis	XP_009674322.1	XM_009676027.1
Aves	CIBAR1	Taeniopygia_guttata	XP_002198630.4	XM_002198594.5
Aves	CIBAR1	Tauraco_erythrolophus	XP_009982273.1	XM_009983971.1
Aves	CIBAR1	Tinamus_guttatus	XP_010222822.1	XM_010224520.1
Aves	CIBAR1	Tyto_alba	XP_032843913.2	XM_032988022.2
Aves	CIBAR1	Zonotrichia_albicollis	XP_005479571.1	XM_005479514.2
Carnivora	CIBAR1	Acinonyx_jubatus	XP_026920044.1	XM_027064243.1
Carnivora	CIBAR1	Ailuropoda_melanoleuca	XP_034524192.1	XM_034668301.1
Carnivora	CIBAR1	Callorhinus_ursinus	XP_025726617.1	XM_025870832.1
Carnivora	CIBAR1	Canis_lupus_dingo	XP_025289417.1	XM_025433632.2
Carnivora	CIBAR1	Enhydra_lutris_kenyoni	XP_022357810.1	XM_022502102.1
Carnivora	CIBAR1	Eumetopias_jubatus	XP_027966277.1	XM_028110476.1
Carnivora	CIBAR1	Hyaena_hyaena	XP_039075090.1	XM_039219159.1
Carnivora	CIBAR1	Leptonychotes_weddellii	XP_030896830.1	XM_031040970.1
Carnivora	CIBAR1	Lontra_canadensis	XP_032714607.1	XM_032858716.1
Carnivora	CIBAR1	Mirounga_leonina	XP_034867417.1	XM_035011526.1
Carnivora	CIBAR1	Mustela_erminea	XP_032171447.1	XM_032315556.1
Carnivora	CIBAR1	Mustela_putorius_furo	XP_004768636.2	XM_004768579.2
Carnivora	CIBAR1	Neomonachus_schauinslandi	XP_021543910.1	XM_021688235.1
Carnivora	CIBAR1	Odobenus_rosmarus_divergens	XP_004413586.1	XM_004413529.2
Carnivora	CIBAR1	Panthera_leo	XP_042780129.1	XM_042924195.1
Carnivora	CIBAR1	Panthera_pardus	XP_019309010.1	XM_019453465.1
Carnivora	CIBAR1	Panthera_tigris	XP_042829405.1	XM_042973471.1
Carnivora	CIBAR1	Phoca_vitulina	XP_032277724.1	XM_032421833.1
Carnivora	CIBAR1	Puma_concolor	XP_025778326.1	XM_025922541.1
Carnivora	CIBAR1	Puma_yagouaroundi	XP_040349912.1	XM_040493978.1
Carnivora	CIBAR1	Suricata_suricatta	XP_029779162.1	XM_029923302.1
Carnivora	CIBAR1	Ursus_arctos_horribilis	XP_026351524.1	XM_026495739.2
Carnivora	CIBAR1	Ursus_maritimus	XP_040481698.1	XM_040625764.1
Carnivora	CIBAR1	Vulpes_lagopus	XP_041624423.1	XM_041768489.1
Carnivora	CIBAR1	Vulpes_vulpes	XP_025869391.1	XM_026013606.1
Carnivora	CIBAR1	Zalophus_californianus	XP_027433459.1	XM_027577658.2
Chiroptera	CIBAR1	Artibeus_jamaicensis	XP_036987007.1	XM_037131112.1
Chiroptera	CIBAR1	Desmodus_rotundus	XP_024427801.1	XM_024572033.1
Chiroptera	CIBAR1	Eptesicus_fuscus	XP_008146768.1	XM_008148546.2
Chiroptera	CIBAR1	Miniopterus_natalensis	XP_016064588.1	XM_016209102.1
Chiroptera	CIBAR1	Molossus_molossus	XP_036119691.1	XM_036263798.1
Chiroptera	CIBAR1	Myotis_lucifugus	XP_006105958.1	XM_006105896.3
Chiroptera	CIBAR1	Myotis_myotis	XP_036193595.1	XM_036337702.1
Chiroptera	CIBAR1	Phyllostomus_discolor	XP_028389436.1	XM_028533635.2
Chiroptera	CIBAR1	Pteropus_vampyrus	XP_011382685.1	XM_011384383.2
Chiroptera	CIBAR1	Rhinolophus_ferrumequinum	XP_032981740.1	XM_033125849.1
Chiroptera	CIBAR1	Rousettus_aegyptiacus	XP_016008725.1	XM_016153239.2
Marsupialia	CIBAR1	Dromiciops_gliroides	XP_043832732.1	XM_043976797.1
Marsupialia	CIBAR1	Gracilinanus_agilis	XP_044524355.1	XM_044668420.1
Marsupialia	CIBAR1	Monodelphis_domestica	XP_007488168.1	XM_007488106.2
Marsupialia	CIBAR1	Phascolarctos_cinereus	XP_020828560.1	XM_020972901.1
Marsupialia	CIBAR1	Sarcophilus_harrisii	XP_012397172.2	XM_012541718.3
Marsupialia	CIBAR1	Trichosurus_vulpecula	XP_036624960.1	XM_036769065.1
Marsupialia	CIBAR1	Vombatus_ursinus	XP_027712745.1	XM_027856944.1
Primates	CIBAR1	Aotus_nancymaae	XP_012294012.1	XM_012438589.1
Primates	CIBAR1	Callithrix_jacchus	XP_002759117.1	XM_002759071.5
Primates	CIBAR1	Cebus_imitator	XP_017393580.1	XM_017538091.2
Primates	CIBAR1	Cercocebus_atys	XP_011916918.1	XM_012061528.1
Primates	CIBAR1	Chlorocebus_sabaeus	XP_007999268.2	XM_008001077.2
Primates	CIBAR1	Gorilla_gorilla	XP_018888086.1	XM_019032541.2
Primates	CIBAR1	Homo_sapiens	NP_660312.2	NM_145269.5
Primates	CIBAR1	Hylobates_moloch	XP_032615936.1	XM_032760045.1
Primates	CIBAR1	Macaca_fascicularis	XP_005563752.1	XM_005563695.2
Primates	CIBAR1	Macaca_mulatta	NP_001252859.1	NM_001265930.1
Primates	CIBAR1	Macaca_nemestrina	XP_011766548.1	XM_011768246.2
Primates	CIBAR1	Mandrillus_leucophaeus	XP_011834070.1	XM_011978680.1
Primates	CIBAR1	Microcebus_murinus	XP_012628329.1	XM_012772875.2
Primates	CIBAR1	Nomascus_leucogenys	XP_030650894.1	XM_030795034.1
Primates	CIBAR1	Otolemur_garnettii	XP_003782533.1	XM_003782485.3
Primates	CIBAR1	Pan_paniscus	XP_003821160.1	XM_003821112.4
Primates	CIBAR1	Pan_troglodytes	XP_528189.3	XM_528189.7
Primates	CIBAR1	Papio_anubis	XP_003903015.1	XM_003902966.5
Primates	CIBAR1	Piliocolobus_tephrosceles	XP_023078618.1	XM_023222850.1
Primates	CIBAR1	Pongo_abelii	XP_003777329.1	XM_003777281.3
Primates	CIBAR1	Propithecus_coquereli	XP_012499017.1	XM_012643563.1
Primates	CIBAR1	Rhinopithecus_bieti	XP_017702831.1	XM_017847342.1
Primates	CIBAR1	Rhinopithecus_roxellana	XP_010356931.1	XM_010358629.2
Primates	CIBAR1	Saimiri_boliviensis	XP_003938815.1	XM_003938766.2
Primates	CIBAR1	Sapajus_apella	XP_032105133.1	XM_032249242.1
Primates	CIBAR1	Theropithecus_gelada	XP_025249880.1	XM_025394095.1
Primates	CIBAR1	Trachypithecus_francoisi	XP_033059500.1	XM_033203609.1
Rodentia	CIBAR1	Arvicola_amphibius	XP_038203083.1	XM_038347155.2
Rodentia	CIBAR1	Castor_canadensis	XP_020039288.1	XM_020183699.1
Rodentia	CIBAR1	Cavia_porcellus	XP_003480004.1	XM_003479956.4
Rodentia	CIBAR1	Chinchilla_lanigera	XP_005381842.2	XM_005381785.2
Rodentia	CIBAR1	Cricetulus_griseus	XP_007646583.1	XM_007648393.4
Rodentia	CIBAR1	Dipodomys_ordii	XP_012868030.1	XM_013012576.1
Rodentia	CIBAR1	Fukomys_damarensis	XP_010617933.1	XM_010619631.3
Rodentia	CIBAR1	Heterocephalus_glaber	XP_012929593.1	XM_013074139.2
Rodentia	CIBAR1	Ictidomys_tridecemlineatus	XP_005328703.1	XM_005328646.4
Rodentia	CIBAR1	Jaculus_jaculus	XP_004657086.1	XM_004657029.1
Rodentia	CIBAR1	Marmota_flaviventris	XP_027803846.1	XM_027948045.2
Rodentia	CIBAR1	Marmota_marmota_marmota	XP_015341441.1	XM_015485955.1
Rodentia	CIBAR1	Mesocricetus_auratus	XP_005066247.2	XM_005066190.3
Rodentia	CIBAR1	Microtus_ochrogaster	XP_005362376.1	XM_005362319.3
Rodentia	CIBAR1	Mus_caroli	XP_021016315.1	XM_021160656.2
Rodentia	CIBAR1	Mus_musculus	NP_080834.3	NM_026558.5
Rodentia	CIBAR1	Mus_pahari	XP_021077884.1	XM_021222225.1
Rodentia	CIBAR1	Nannospalax_galili	XP_008846044.1	XM_008847822.3
Rodentia	CIBAR1	Octodon_degus	XP_004641369.1	XM_004641312.2
Rodentia	CIBAR1	Onychomys_torridus	XP_036035794.1	XM_036179901.1
Rodentia	CIBAR1	Peromyscus_leucopus	XP_028727433.1	XM_028871600.2
Rodentia	CIBAR1	Peromyscus_maniculatus_bairdii	XP_006975009.1	XM_006974947.3
Rodentia	CIBAR1	Rattus_norvegicus	XP_002729509.1	XM_002729463.6
Rodentia	CIBAR1	Rattus_rattus	XP_032761623.1	XM_032905732.1
Rodentia	CIBAR1	Urocitellus_parryii	XP_026238784.1	XM_026382999.1
Squamata	CIBAR1	Anolis_carolinensis	XP_008106566.1	XM_008108359.2
Squamata	CIBAR1	Crotalus_tigris	XP_039204635.1	XM_039348701.1
Squamata	CIBAR1	Gekko_japonicus	XP_015265337.1	XM_015409851.1
Squamata	CIBAR1	Lacerta_agilis	XP_033011453.1	XM_033155562.1
Squamata	CIBAR1	Notechis_scutatus	XP_026546715.1	XM_026690930.1
Squamata	CIBAR1	Pantherophis_guttatus	XP_034278327.1	XM_034422436.1
Squamata	CIBAR1	Podarcis_muralis	XP_028592362.1	XM_028736529.1
Squamata	CIBAR1	Pogona_vitticeps	XP_020640944.1	XM_020785285.1
Squamata	CIBAR1	Protobothrops_mucrosquamatus	XP_015687079.1	XM_015831593.1
Squamata	CIBAR1	Pseudonaja_textilis	XP_026561763.1	XM_026705978.1
Squamata	CIBAR1	Thamnophis_elegans	XP_032079233.1	XM_032223342.1
Squamata	CIBAR1	Zootoca_vivipara	XP_034980734.1	XM_035124843.1
Testudines	CIBAR1	Chelonia_mydas	XP_043395288.1	XM_043539353.1
Testudines	CIBAR1	Chelonoidis_abingdonii	XP_032618700.1	XM_032762809.1
Testudines	CIBAR1	Chrysemys_picta	XP_005291636.2	XM_005291579.3
Testudines	CIBAR1	Dermochelys_coriacea	XP_038247943.1	XM_038392015.2
Testudines	CIBAR1	Gopherus_evgoodei	XP_030409334.1	XM_030553474.1
Testudines	CIBAR1	Mauremys_reevesii	XP_039383809.1	XM_039527875.1
Testudines	CIBAR1	Pelodiscus_sinensis	XP_014427021.1	XM_014571535.1
Testudines	CIBAR1	Terrapene_carolina_triunguis	XP_026518774.1	XM_026662989.1
Testudines	CIBAR1	Trachemys_scripta_elegans	XP_034619163.1	XM_034763272.1
Afrotheria	CIBAR2	Chrysochloris_asiatica	XP_006860344.1	XM_006860282.1
Afrotheria	CIBAR2	Echinops_telfairi	XP_004704813.1	XM_004704756.1
Afrotheria	CIBAR2	Elephantulus_edwardii	XP_006888854.1	XM_006888792.1
Afrotheria	CIBAR2	Loxodonta_africana	XP_023413876.1	XM_023558108.1
Afrotheria	CIBAR2	Orycteropus_afer_afer	XP_007937402.1	XM_007939211.1
Afrotheria	CIBAR2	Trichechus_manatus_latirostris	XP_004377852.1	XM_004377795.1
Amphibia	CIBAR2	Bufo_bufo	XP_040265598.1	XM_040409664.1
Amphibia	CIBAR2	Geotrypetes_seraphini	XP_033796600.1	XM_033940709.1
Amphibia	CIBAR2	Microcaecilia_unicolor	XP_030058567.1	XM_030202707.1
Amphibia	CIBAR2	Nanorana_parkeri	XP_018427919.1	XM_018572417.1
Amphibia	CIBAR2	Rana_temporaria	XP_040185330.1	XM_040329396.1
Amphibia	CIBAR2	Rhinatrema_bivittatum	XP_029463909.1	XM_029608049.1
Amphibia	CIBAR2	Xenopus_tropicalis	XP_004913655.1	XM_004913598.4
Artiodactyla	CIBAR2	Bison_bison_bison	XP_010849132.1	XM_010850830.1
Artiodactyla	CIBAR2	Bos_indicus_x_Bos_taurus	XP_027369683.1	XM_027513882.1
Artiodactyla	CIBAR2	Bos_mutus	XP_005892515.1	XM_005892453.1
Artiodactyla	CIBAR2	Bubalus_bubalis	XP_006041278.1	XM_006041216.2
Artiodactyla	CIBAR2	Camelus_ferus	XP_032320370.1	XM_032464479.1
Artiodactyla	CIBAR2	Capra_hircus	XP_013826352.2	XM_013970898.2
Artiodactyla	CIBAR2	Cervus_elaphus	XP_043753409.1	XM_043897474.1
Artiodactyla	CIBAR2	Lipotes_vexillifer	XP_007468526.1	XM_007468464.1
Artiodactyla	CIBAR2	Neophocaena_asiaeorientalis_asiaeorientalis	XP_024591494.1	XM_024735726.1
Artiodactyla	CIBAR2	Ovis_aries	XP_027833495.1	XM_027977694.2
Artiodactyla	CIBAR2	Sus_scrofa	NP_001231263.1	NM_001244334.1
Artiodactyla	CIBAR2	Vicugna_pacos	XP_015101782.1	XM_015246296.2
Carnivora	CIBAR2	Acinonyx_jubatus	XP_026932135.1	XM_027076334.1
Carnivora	CIBAR2	Ailuropoda_melanoleuca	XP_034495593.1	XM_034639702.1
Carnivora	CIBAR2	Canis_lupus_familiaris	XP_005620692.1	XM_005620635.4
Carnivora	CIBAR2	Enhydra_lutris_kenyoni	XP_022367131.1	XM_022511423.1
Carnivora	CIBAR2	Felis_catus	XP_019675717.1	XM_019820158.2
Carnivora	CIBAR2	Halichoerus_grypus	XP_035960781.1	XM_036104888.1
Carnivora	CIBAR2	Hyaena_hyaena	XP_039083554.1	XM_039227623.1
Carnivora	CIBAR2	Leptonychotes_weddellii	XP_030885741.1	XM_031029881.1
Carnivora	CIBAR2	Lontra_canadensis	XP_032709723.1	XM_032853832.1
Carnivora	CIBAR2	Mirounga_leonina	XP_034880399.1	XM_035024508.1
Carnivora	CIBAR2	Mustela_erminea	XP_032179714.1	XM_032323823.1
Carnivora	CIBAR2	Mustela_putorius_furo	XP_012912411.1	XM_013056957.1
Carnivora	CIBAR2	Neomonachus_schauinslandi	XP_044778007.1	XM_044922072.1
Carnivora	CIBAR2	Odobenus_rosmarus_divergens	XP_012417240.1	XM_012561786.1
Carnivora	CIBAR2	Panthera_leo	XP_042776891.1	XM_042920957.1
Carnivora	CIBAR2	Panthera_pardus	XP_019268561.1	XM_019413016.1
Carnivora	CIBAR2	Panthera_tigris	XP_042825239.1	XM_042969305.1
Carnivora	CIBAR2	Phoca_vitulina	XP_032245859.1	XM_032389968.1
Carnivora	CIBAR2	Puma_concolor	XP_025776624.1	XM_025920839.1
Carnivora	CIBAR2	Puma_yagouaroundi	XP_040299195.1	XM_040443261.1
Carnivora	CIBAR2	Suricata_suricatta	XP_029781190.1	XM_029925330.1
Carnivora	CIBAR2	Ursus_maritimus	XP_008700909.1	XM_008702687.2
Carnivora	CIBAR2	Vulpes_lagopus	XP_041628789.1	XM_041772855.1
Carnivora	CIBAR2	Vulpes_vulpes	XP_025860675.1	XM_026004890.1
Carnivora	CIBAR2	Zalophus_californianus	XP_027474979.1	XM_027619178.1
Chiroptera	CIBAR2	Artibeus_jamaicensis	XP_036998187.1	XM_037142292.1
Chiroptera	CIBAR2	Desmodus_rotundus	XP_024412008.1	XM_024556240.1
Chiroptera	CIBAR2	Eptesicus_fuscus	XP_027998410.1	XM_028142609.1
Chiroptera	CIBAR2	Hipposideros_armiger	XP_019490380.1	XM_019634835.1
Chiroptera	CIBAR2	Miniopterus_natalensis	XP_016053062.1	XM_016197576.1
Chiroptera	CIBAR2	Molossus_molossus	XP_036131019.1	XM_036275126.1
Chiroptera	CIBAR2	Myotis_lucifugus	XP_006087143.1	XM_006087081.3
Chiroptera	CIBAR2	Myotis_myotis	XP_036200971.1	XM_036345078.1
Chiroptera	CIBAR2	Phyllostomus_discolor	XP_028357907.1	XM_028502106.2
Chiroptera	CIBAR2	Pteropus_vampyrus	XP_011368595.1	XM_011370293.1
Chiroptera	CIBAR2	Rhinolophus_ferrumequinum	XP_032983212.1	XM_033127321.1
Chiroptera	CIBAR2	Rousettus_aegyptiacus	XP_016021460.1	XM_016165974.2
Marsupialia	CIBAR2	Dromiciops_gliroides	XP_043845415.1	XM_043989480.1
Marsupialia	CIBAR2	Gracilinanus_agilis	XP_044515335.1	XM_044659400.1
Marsupialia	CIBAR2	Phascolarctos_cinereus	XP_020844895.1	XM_020989236.1
Marsupialia	CIBAR2	Sarcophilus_harrisii	XP_012395795.1	XM_012540341.2
Marsupialia	CIBAR2	Trichosurus_vulpecula	XP_036605958.1	XM_036750063.1
Marsupialia	CIBAR2	Vombatus_ursinus	XP_027703503.1	XM_027847702.1
Perissodactyla	CIBAR2	Ceratotherium_simum_simum	XP_004437191.1	XM_004437134.2
Perissodactyla	CIBAR2	Equus_asinus	XP_014694725.1	XM_014839239.2
Perissodactyla	CIBAR2	Equus_caballus	XP_023493201.1	XM_023637433.1
Perissodactyla	CIBAR2	Equus_przewalskii	XP_008507262.1	XM_008509040.1
Primates	CIBAR2	Aotus_nancymaae	XP_012321532.1	XM_012466109.1
Primates	CIBAR2	Cebus_imitator	XP_037599846.1	XM_037743918.1
Primates	CIBAR2	Cercocebus_atys	XP_011935843.1	XM_012080453.1
Primates	CIBAR2	Chlorocebus_sabaeus	XP_037864128.1	XM_038008200.1
Primates	CIBAR2	Gorilla_gorilla	XP_030858837.1	XM_031002977.1
Primates	CIBAR2	Homo_sapiens	NP_001353849.1	NM_001366920.1
Primates	CIBAR2	Hylobates_moloch	XP_032012177.1	XM_032156286.1
Primates	CIBAR2	Macaca_fascicularis	XP_015298626.1	XM_015443140.1
Primates	CIBAR2	Macaca_mulatta	XP_014982215.2	XM_015126729.2
Primates	CIBAR2	Macaca_nemestrina	XP_011765694.1	XM_011767392.2
Primates	CIBAR2	Mandrillus_leucophaeus	XP_011826859.1	XM_011971469.1
Primates	CIBAR2	Microcebus_murinus	XP_012620097.1	XM_012764643.2
Primates	CIBAR2	Nomascus_leucogenys	XP_030675405.1	XM_030819545.1
Primates	CIBAR2	Otolemur_garnettii	XP_012661548.2	XM_012806094.2
Primates	CIBAR2	Pan_paniscus	XP_034796740.1	XM_034940849.1
Primates	CIBAR2	Pan_troglodytes	XP_009429619.1	XM_009431344.2
Primates	CIBAR2	Papio_anubis	XP_031513905.1	XM_031658045.1
Primates	CIBAR2	Piliocolobus_tephrosceles	XP_031790306.1	XM_031934446.1
Primates	CIBAR2	Pongo_abelii	XP_024089612.1	XM_024233844.1
Primates	CIBAR2	Propithecus_coquereli	XP_012503636.1	XM_012648182.1
Primates	CIBAR2	Rhinopithecus_bieti	XP_017714879.1	XM_017859390.1
Primates	CIBAR2	Rhinopithecus_roxellana	XP_030781402.1	XM_030925542.1
Primates	CIBAR2	Saimiri_boliviensis	XP_039315891.1	XM_039459957.1
Primates	CIBAR2	Sapajus_apella	XP_032140488.1	XM_032284597.1
Primates	CIBAR2	Theropithecus_gelada	XP_025227083.1	XM_025371298.1
Primates	CIBAR2	Trachypithecus_francoisi	XP_033075094.1	XM_033219203.1
Rodentia	CIBAR2	Arvicanthis_niloticus	XP_034378886.1	XM_034522995.1
Rodentia	CIBAR2	Arvicola_amphibius	XP_038169277.1	XM_038313349.1
Rodentia	CIBAR2	Castor_canadensis	XP_020014143.1	XM_020158554.1
Rodentia	CIBAR2	Cavia_porcellus	XP_003460972.4	XM_003460924.4
Rodentia	CIBAR2	Chinchilla_lanigera	XP_005411028.1	XM_005410971.2
Rodentia	CIBAR2	Cricetulus_griseus	XP_035294849.1	XM_035438958.1
Rodentia	CIBAR2	Fukomys_damarensis	XP_010625787.1	XM_010627485.2
Rodentia	CIBAR2	Heterocephalus_glaber	XP_004842788.1	XM_004842731.2
Rodentia	CIBAR2	Ictidomys_tridecemlineatus	XP_005335544.2	XM_005335487.2
Rodentia	CIBAR2	Jaculus_jaculus	XP_004666000.1	XM_004665943.1
Rodentia	CIBAR2	Marmota_flaviventris	XP_027789090.2	XM_027933289.2
Rodentia	CIBAR2	Marmota_marmota_marmota	XP_015351763.1	XM_015496277.1
Rodentia	CIBAR2	Meriones_unguiculatus	XP_021510134.1	XM_021654459.1
Rodentia	CIBAR2	Mesocricetus_auratus	XP_005073154.1	XM_005073097.4
Rodentia	CIBAR2	Microtus_ochrogaster	XP_005345823.1	XM_005345766.2
Rodentia	CIBAR2	Mus_caroli	XP_021026491.1	XM_021170832.1
Rodentia	CIBAR2	Mus_musculus	NP_001029152.2	NM_001033980.2
Rodentia	CIBAR2	Mus_pahari	XP_029388353.1	XM_029532493.1
Rodentia	CIBAR2	Nannospalax_galili	XP_008826123.1	XM_008827901.2
Rodentia	CIBAR2	Octodon_degus	XP_004645068.1	XM_004645011.2
Rodentia	CIBAR2	Onychomys_torridus	XP_036043759.1	XM_036187866.1
Rodentia	CIBAR2	Peromyscus_leucopus	XP_028736625.1	XM_028880792.2
Rodentia	CIBAR2	Peromyscus_maniculatus_bairdii	XP_015863955.1	XM_016008469.2
Rodentia	CIBAR2	Rattus_norvegicus	XP_008770876.1	XM_008772654.3
Rodentia	CIBAR2	Rattus_rattus	XP_032743966.1	XM_032888075.1
Squamata	CIBAR2	Crotalus_tigris	XP_039174546.1	XM_039318612.1
Squamata	CIBAR2	Gekko_japonicus	XP_015281493.1	XM_015426007.1
Squamata	CIBAR2	Lacerta_agilis	XP_033012827.1	XM_033156936.1
Squamata	CIBAR2	Notechis_scutatus	XP_026545558.1	XM_026689773.1
Squamata	CIBAR2	Pantherophis_guttatus	XP_034282475.1	XM_034426584.1
Squamata	CIBAR2	Podarcis_muralis	XP_028595885.1	XM_028740052.1
Squamata	CIBAR2	Pogona_vitticeps	XP_020670213.1	XM_020814554.1
Squamata	CIBAR2	Protobothrops_mucrosquamatus	XP_015677504.1	XM_015822018.1
Squamata	CIBAR2	Pseudonaja_textilis	XP_026575521.1	XM_026719736.1
Squamata	CIBAR2	Thamnophis_elegans	XP_032087286.1	XM_032231395.1
Squamata	CIBAR2	Zootoca_vivipara	XP_034975376.1	XM_035119485.1
Testudines	CIBAR2	Chelonia_mydas	XP_007059347.2	XM_007059285.4
Testudines	CIBAR2	Chelonoidis_abingdonii	XP_032649667.1	XM_032793776.1
Testudines	CIBAR2	Chrysemys_picta	XP_005292312.1	XM_005292255.4
Testudines	CIBAR2	Dermochelys_coriacea	XP_038224337.1	XM_038368409.2
Testudines	CIBAR2	Gopherus_evgoodei	XP_030437836.1	XM_030581976.1
Testudines	CIBAR2	Mauremys_reevesii	XP_039358661.1	XM_039502727.1
Testudines	CIBAR2	Pelodiscus_sinensis	XP_006137431.1	XM_006137369.3
Testudines	CIBAR2	Trachemys_scripta_elegans	XP_034644813.1	XM_034788922.1
Afrotheria	CIC	Chrysochloris_asiatica	XP_006871432.1	XM_006871370.1
Afrotheria	CIC	Echinops_telfairi	XP_012862120.1	XM_013006666.1
Afrotheria	CIC	Elephantulus_edwardii	XP_006901002.1	XM_006900940.1
Afrotheria	CIC	Orycteropus_afer_afer	XP_042637158.1	XM_042781224.1
Afrotheria	CIC	Trichechus_manatus_latirostris	XP_012414661.1	XM_012559207.2
Amphibia	CIC	Bufo_bufo	XP_040275815.1	XM_040419881.1
Amphibia	CIC	Geotrypetes_seraphini	XP_033819354.1	XM_033963463.1
Amphibia	CIC	Microcaecilia_unicolor	XP_030068101.1	XM_030212241.1
Amphibia	CIC	Nanorana_parkeri	XP_018410286.1	XM_018554784.1
Amphibia	CIC	Rana_temporaria	XP_040183238.1	XM_040327304.1
Amphibia	CIC	Rhinatrema_bivittatum	XP_029432504.1	XM_029576644.1
Amphibia	CIC	Xenopus_tropicalis	XP_002936444.2	XM_002936398.5
Artiodactyla	CIC	Balaenoptera_acutorostrata_scammoni	XP_028018850.1	XM_028163049.1
Artiodactyla	CIC	Bos_indicus_x_Bos_taurus	XP_027371477.1	XM_027515676.1
Artiodactyla	CIC	Bos_mutus	XP_014338154.1	XM_014482668.1
Artiodactyla	CIC	Bubalus_bubalis	XP_025124951.1	XM_025269166.1
Artiodactyla	CIC	Camelus_ferus	XP_032341851.1	XM_032485960.1
Artiodactyla	CIC	Capra_hircus	XP_017917954.1	XM_018062465.1
Artiodactyla	CIC	Cervus_elaphus	XP_043755216.1	XM_043899281.1
Artiodactyla	CIC	Lipotes_vexillifer	XP_007458666.1	XM_007458604.1
Artiodactyla	CIC	Monodon_monoceros	XP_029059470.1	XM_029203637.1
Artiodactyla	CIC	Neophocaena_asiaeorientalis_asiaeorientalis	XP_024624112.1	XM_024768344.1
Artiodactyla	CIC	Orcinus_orca	XP_033286769.1	XM_033430878.1
Artiodactyla	CIC	Ovis_aries	XP_027834152.2	XM_027978351.2
Artiodactyla	CIC	Physeter_catodon	XP_023988409.1	XM_024132641.2
Artiodactyla	CIC	Sus_scrofa	XP_020950082.1	XM_021094423.1
Artiodactyla	CIC	Tursiops_truncatus	XP_033702290.1	XM_033846399.1
Artiodactyla	CIC	Vicugna_pacos	XP_031537695.1	XM_031681835.1
Carnivora	CIC	Acinonyx_jubatus	XP_026893426.1	XM_027037625.1
Carnivora	CIC	Ailuropoda_melanoleuca	XP_034494899.1	XM_034639008.1
Carnivora	CIC	Callorhinus_ursinus	XP_025705378.1	XM_025849593.1
Carnivora	CIC	Canis_lupus_dingo	XP_025280582.2	XM_025424797.2
Carnivora	CIC	Enhydra_lutris_kenyoni	XP_022347472.1	XM_022491764.1
Carnivora	CIC	Eumetopias_jubatus	XP_027943710.1	XM_028087909.1
Carnivora	CIC	Felis_catus	XP_019675043.1	XM_019819484.2
Carnivora	CIC	Halichoerus_grypus	XP_035959203.1	XM_036103310.1
Carnivora	CIC	Hyaena_hyaena	XP_039101949.1	XM_039246018.1
Carnivora	CIC	Lontra_canadensis	XP_032705518.1	XM_032849627.1
Carnivora	CIC	Mirounga_leonina	XP_034842475.1	XM_034986584.1
Carnivora	CIC	Mustela_erminea	XP_032181882.1	XM_032325991.1
Carnivora	CIC	Mustela_putorius_furo	XP_004767817.1	XM_004767760.1
Carnivora	CIC	Neomonachus_schauinslandi	XP_021552318.1	XM_021696643.1
Carnivora	CIC	Odobenus_rosmarus_divergens	XP_012420612.1	XM_012565158.1
Carnivora	CIC	Panthera_leo	XP_042776362.1	XM_042920428.1
Carnivora	CIC	Panthera_pardus	XP_019290032.1	XM_019434487.1
Carnivora	CIC	Panthera_tigris	XP_042826074.1	XM_042970140.1
Carnivora	CIC	Phoca_vitulina	XP_032244208.1	XM_032388317.1
Carnivora	CIC	Puma_concolor	XP_025770507.1	XM_025914722.1
Carnivora	CIC	Puma_yagouaroundi	XP_040313135.1	XM_040457201.1
Carnivora	CIC	Suricata_suricatta	XP_029782467.1	XM_029926607.1
Carnivora	CIC	Ursus_arctos_horribilis	XP_044234038.1	XM_044378103.1
Carnivora	CIC	Ursus_maritimus	XP_040489973.1	XM_040634039.1
Carnivora	CIC	Vulpes_lagopus	XP_041599965.1	XM_041744031.1
Carnivora	CIC	Vulpes_vulpes	XP_025870053.1	XM_026014268.1
Carnivora	CIC	Zalophus_californianus	XP_027474584.2	XM_027618783.2
Chiroptera	CIC	Artibeus_jamaicensis	XP_037015883.1	XM_037159988.1
Chiroptera	CIC	Desmodus_rotundus	XP_024433258.1	XM_024577490.1
Chiroptera	CIC	Eptesicus_fuscus	XP_027993086.1	XM_028137285.1
Chiroptera	CIC	Hipposideros_armiger	XP_019484596.1	XM_019629051.1
Chiroptera	CIC	Miniopterus_natalensis	XP_016064739.1	XM_016209253.1
Chiroptera	CIC	Molossus_molossus	XP_036130247.1	XM_036274354.1
Chiroptera	CIC	Myotis_lucifugus	XP_023600640.1	XM_023744872.1
Chiroptera	CIC	Myotis_myotis	XP_036201369.1	XM_036345476.1
Chiroptera	CIC	Phyllostomus_discolor	XP_035868702.1	XM_036012809.1
Chiroptera	CIC	Rhinolophus_ferrumequinum	XP_032982949.1	XM_033127058.1
Chiroptera	CIC	Rousettus_aegyptiacus	XP_015985420.1	XM_016129934.2
Marsupialia	CIC	Dromiciops_gliroides	XP_043850957.1	XM_043995022.1
Marsupialia	CIC	Monodelphis_domestica	XP_016282747.1	XM_016427261.1
Marsupialia	CIC	Phascolarctos_cinereus	XP_020858936.1	XM_021003277.1
Marsupialia	CIC	Sarcophilus_harrisii	XP_031817533.1	XM_031961673.1
Marsupialia	CIC	Trichosurus_vulpecula	XP_036601481.1	XM_036745586.1
Marsupialia	CIC	Vombatus_ursinus	XP_027713953.1	XM_027858152.1
Perissodactyla	CIC	Ceratotherium_simum_simum	XP_014650630.1	XM_014795144.1
Perissodactyla	CIC	Equus_asinus	XP_014723024.1	XM_014867538.2
Perissodactyla	CIC	Equus_caballus	XP_023507137.1	XM_023651369.1
Perissodactyla	CIC	Equus_przewalskii	XP_008530263.1	XM_008532041.1
Primates	CIC	Aotus_nancymaae	XP_012316905.1	XM_012461482.1
Primates	CIC	Callithrix_jacchus	XP_008986355.1	XM_008988107.3
Primates	CIC	Carlito_syrichta	XP_021570352.1	XM_021714677.1
Primates	CIC	Cebus_imitator	XP_017358560.1	XM_017503071.2
Primates	CIC	Cercocebus_atys	XP_011942324.1	XM_012086934.1
Primates	CIC	Chlorocebus_sabaeus	XP_007995168.2	XM_007996977.2
Primates	CIC	Gorilla_gorilla	XP_018870253.2	XM_019014708.2
Primates	CIC	Homo_sapiens	NP_001291744.1	NM_001304815.2
Primates	CIC	Hylobates_moloch	XP_032028628.1	XM_032172737.1
Primates	CIC	Macaca_fascicularis	XP_005589443.1	XM_005589386.2
Primates	CIC	Macaca_mulatta	XP_014979531.2	XM_015124045.2
Primates	CIC	Macaca_nemestrina	XP_011762863.1	XM_011764561.2
Primates	CIC	Mandrillus_leucophaeus	XP_011838261.1	XM_011982871.1
Primates	CIC	Microcebus_murinus	XP_012613927.1	XM_012758473.2
Primates	CIC	Nomascus_leucogenys	XP_030652915.1	XM_030797055.1
Primates	CIC	Otolemur_garnettii	XP_012666657.1	XM_012811203.1
Primates	CIC	Pan_paniscus	XP_014198179.2	XM_014342693.2
Primates	CIC	Pan_troglodytes	XP_016789690.2	XM_016934201.2
Primates	CIC	Papio_anubis	XP_009192864.1	XM_009194600.3
Primates	CIC	Piliocolobus_tephrosceles	XP_023085013.1	XM_023229245.1
Primates	CIC	Propithecus_coquereli	XP_012508904.1	XM_012653450.1
Primates	CIC	Rhinopithecus_bieti	XP_017705341.1	XM_017849852.1
Primates	CIC	Rhinopithecus_roxellana	XP_030798734.1	XM_030942874.1
Primates	CIC	Saimiri_boliviensis	XP_039322046.1	XM_039466112.1
Primates	CIC	Sapajus_apella	XP_032105106.1	XM_032249215.1
Primates	CIC	Theropithecus_gelada	XP_025221972.1	XM_025366187.1
Primates	CIC	Trachypithecus_francoisi	XP_033053630.1	XM_033197739.1
Rodentia	CIC	Arvicanthis_niloticus	XP_034353340.1	XM_034497449.1
Rodentia	CIC	Arvicola_amphibius	XP_038194394.1	XM_038338466.2
Rodentia	CIC	Castor_canadensis	XP_020027690.1	XM_020172101.1
Rodentia	CIC	Cavia_porcellus	XP_023418550.1	XM_023562782.1
Rodentia	CIC	Chinchilla_lanigera	XP_013364138.1	XM_013508684.1
Rodentia	CIC	Cricetulus_griseus	XP_035305096.1	XM_035449205.1
Rodentia	CIC	Dipodomys_ordii	XP_012888140.1	XM_013032686.1
Rodentia	CIC	Fukomys_damarensis	XP_010621609.1	XM_010623307.3
Rodentia	CIC	Heterocephalus_glaber	XP_012924043.1	XM_013068589.2
Rodentia	CIC	Ictidomys_tridecemlineatus	XP_013219650.1	XM_013364196.3
Rodentia	CIC	Jaculus_jaculus	XP_012807108.1	XM_012951654.1
Rodentia	CIC	Marmota_flaviventris	XP_027801523.1	XM_027945722.1
Rodentia	CIC	Marmota_marmota_marmota	XP_015352270.1	XM_015496784.1
Rodentia	CIC	Meriones_unguiculatus	XP_021516835.1	XM_021661160.1
Rodentia	CIC	Mesocricetus_auratus	XP_012981437.2	XM_013125983.3
Rodentia	CIC	Microtus_ochrogaster	XP_013206954.1	XM_013351500.2
Rodentia	CIC	Mus_caroli	XP_021021960.1	XM_021166301.2
Rodentia	CIC	Mus_musculus	XP_011248998.1	XM_011250696.3
Rodentia	CIC	Mus_pahari	XP_021075358.1	XM_021219699.2
Rodentia	CIC	Nannospalax_galili	XP_017656929.1	XM_017801440.2
Rodentia	CIC	Octodon_degus	XP_012373069.1	XM_012517615.2
Rodentia	CIC	Onychomys_torridus	XP_036064305.1	XM_036208412.1
Rodentia	CIC	Peromyscus_leucopus	XP_028715794.1	XM_028859961.2
Rodentia	CIC	Peromyscus_maniculatus_bairdii	XP_042123372.1	XM_042267438.1
Rodentia	CIC	Rattus_norvegicus	NP_001359008.1	NM_001372079.1
Rodentia	CIC	Rattus_rattus	XP_032750072.1	XM_032894181.1
Squamata	CIC	Anolis_carolinensis	XP_008123797.2	XM_008125590.2
Squamata	CIC	Crotalus_tigris	XP_039208069.1	XM_039352135.1
Squamata	CIC	Gekko_japonicus	XP_015264895.1	XM_015409409.1
Squamata	CIC	Notechis_scutatus	XP_026537234.1	XM_026681449.1
Squamata	CIC	Pantherophis_guttatus	XP_034293873.1	XM_034437982.1
Squamata	CIC	Podarcis_muralis	XP_028598163.1	XM_028742330.1
Squamata	CIC	Pogona_vitticeps	XP_020663602.1	XM_020807943.1
Squamata	CIC	Protobothrops_mucrosquamatus	XP_015680840.1	XM_015825354.1
Squamata	CIC	Python_bivittatus	XP_025029504.1	XM_025173736.1
Squamata	CIC	Thamnophis_elegans	XP_032083138.1	XM_032227247.1
Squamata	CIC	Zootoca_vivipara	XP_034973832.1	XM_035117941.1
Testudines	CIC	Chelonia_mydas	XP_043391179.1	XM_043535244.1
Testudines	CIC	Chelonoidis_abingdonii	XP_032631868.1	XM_032775977.1
Testudines	CIC	Chrysemys_picta	XP_042701847.1	XM_042845913.1
Testudines	CIC	Dermochelys_coriacea	XP_043358086.1	XM_043502151.1
Testudines	CIC	Gopherus_evgoodei	XP_030398971.1	XM_030543111.1
Testudines	CIC	Mauremys_reevesii	XP_039368837.1	XM_039512903.1
Testudines	CIC	Pelodiscus_sinensis	XP_014431364.1	XM_014575878.1
Testudines	CIC	Trachemys_scripta_elegans	XP_034612480.1	XM_034756589.1
Afrotheria	CIDEA	Chrysochloris_asiatica	XP_006868770.1	XM_006868708.1
Afrotheria	CIDEA	Echinops_telfairi	XP_012860423.1	XM_013004969.1
Afrotheria	CIDEA	Elephantulus_edwardii	XP_006897092.1	XM_006897030.1
Afrotheria	CIDEA	Loxodonta_africana	XP_023399767.1	XM_023543999.1
Afrotheria	CIDEA	Orycteropus_afer_afer	XP_007949877.2	XM_007951686.2
Afrotheria	CIDEA	Trichechus_manatus_latirostris	XP_012413670.1	XM_012558216.2
Amphibia	CIDEA	Bufo_bufo	XP_040289190.1	XM_040433256.1
Amphibia	CIDEA	Geotrypetes_seraphini	XP_033789997.1	XM_033934106.1
Amphibia	CIDEA	Microcaecilia_unicolor	XP_030045969.1	XM_030190109.1
Amphibia	CIDEA	Nanorana_parkeri	XP_018412342.1	XM_018556840.1
Amphibia	CIDEA	Rana_temporaria	XP_040209874.1	XM_040353940.1
Amphibia	CIDEA	Rhinatrema_bivittatum	XP_029446828.1	XM_029590968.1
Amphibia	CIDEA	Xenopus_tropicalis	NP_001007987.1	NM_001007986.1
Artiodactyla	CIDEA	Balaenoptera_acutorostrata_scammoni	XP_007196271.1	XM_007196209.1
Artiodactyla	CIDEA	Bison_bison_bison	XP_010857370.1	XM_010859068.1
Artiodactyla	CIDEA	Bos_indicus_x_Bos_taurus	XP_027381783.1	XM_027525982.1
Artiodactyla	CIDEA	Bos_mutus	XP_005892429.1	XM_005892367.1
Artiodactyla	CIDEA	Bubalus_bubalis	XP_006043087.1	XM_006043025.2
Artiodactyla	CIDEA	Camelus_ferus	XP_032323083.1	XM_032467192.1
Artiodactyla	CIDEA	Capra_hircus	XP_017894829.1	XM_018039340.1
Artiodactyla	CIDEA	Cervus_elaphus	XP_043745452.1	XM_043889517.1
Artiodactyla	CIDEA	Lipotes_vexillifer	XP_007463347.1	XM_007463285.1
Artiodactyla	CIDEA	Monodon_monoceros	XP_029085460.1	XM_029229627.1
Artiodactyla	CIDEA	Neophocaena_asiaeorientalis_asiaeorientalis	XP_024619672.1	XM_024763904.1
Artiodactyla	CIDEA	Orcinus_orca	XP_033295348.1	XM_033439457.1
Artiodactyla	CIDEA	Ovis_aries	XP_004020560.2	XM_004020511.5
Artiodactyla	CIDEA	Physeter_catodon	XP_023976644.2	XM_024120876.2
Artiodactyla	CIDEA	Sus_scrofa	XP_005656164.1	XM_005656107.3
Artiodactyla	CIDEA	Tursiops_truncatus	XP_004315444.1	XM_004315396.3
Artiodactyla	CIDEA	Vicugna_pacos	XP_031546063.1	XM_031690203.1
Aves	CIDEA	Acanthisitta_chloris	XP_009076898.1	XM_009078650.1
Aves	CIDEA	Anas_platyrhynchos	XP_005013154.1	XM_005013097.5
Aves	CIDEA	Anser_cygnoides_domesticus	XP_013034951.1	XM_013179497.1
Aves	CIDEA	Aptenodytes_forsteri	XP_009282368.1	XM_009284093.1
Aves	CIDEA	Aquila_chrysaetos_chrysaetos	XP_029868048.1	XM_030012188.1
Aves	CIDEA	Aythya_fuligula	XP_032038302.1	XM_032182411.1
Aves	CIDEA	Buceros_rhinoceros_silvestris	XP_010135172.1	XM_010136870.1
Aves	CIDEA	Calidris_pugnax	XP_014794195.1	XM_014938709.1
Aves	CIDEA	Calypte_anna	XP_008503738.2	XM_008505516.2
Aves	CIDEA	Camarhynchus_parvulus	XP_030827405.1	XM_030971545.1
Aves	CIDEA	Centrocercus_urophasianus	XP_042695822.1	XM_042839888.1
Aves	CIDEA	Chlamydotis_macqueenii	XP_010124281.1	XM_010125979.1
Aves	CIDEA	Columba_livia	XP_013226455.1	XM_013371001.2
Aves	CIDEA	Corvus_brachyrhynchos	XP_008628292.1	XM_008630070.2
Aves	CIDEA	Corvus_moneduloides	XP_031977484.1	XM_032121593.1
Aves	CIDEA	Coturnix_japonica	XP_015710726.1	XM_015855240.2
Aves	CIDEA	Cuculus_canorus	XP_009566285.1	XM_009567990.1
Aves	CIDEA	Cygnus_atratus	XP_035421268.1	XM_035565375.1
Aves	CIDEA	Dromaius_novaehollandiae	XP_025950113.1	XM_026094328.1
Aves	CIDEA	Dryobates_pubescens	XP_009908218.1	XM_009909916.1
Aves	CIDEA	Egretta_garzetta	XP_035757531.1	XM_035901638.1
Aves	CIDEA	Eurypyga_helias	XP_010153751.1	XM_010155449.1
Aves	CIDEA	Ficedula_albicollis	XP_005042061.1	XM_005042004.2
Aves	CIDEA	Fulmarus_glacialis	XP_009583673.1	XM_009585378.1
Aves	CIDEA	Gallus_gallus	NP_001182052.1	NM_001195123.1
Aves	CIDEA	Gavia_stellata	XP_009805152.1	XM_009806850.1
Aves	CIDEA	Geospiza_fortis	XP_005423399.1	XM_005423342.2
Aves	CIDEA	Haliaeetus_leucocephalus	XP_010581627.1	XM_010583325.1
Aves	CIDEA	Lagopus_leucura	XP_042725731.1	XM_042869797.1
Aves	CIDEA	Leptosomus_discolor	XP_009955950.1	XM_009957648.1
Aves	CIDEA	Lonchura_striata_domestica	XP_021383458.1	XM_021527783.1
Aves	CIDEA	Manacus_vitellinus	XP_008923813.1	XM_008925565.2
Aves	CIDEA	Meleagris_gallopavo	XP_003205001.2	XM_003204953.4
Aves	CIDEA	Melopsittacus_undulatus	XP_005153525.2	XM_005153468.3
Aves	CIDEA	Mesitornis_unicolor	XP_010177135.1	XM_010178833.1
Aves	CIDEA	Nestor_notabilis	XP_010017683.1	XM_010019381.1
Aves	CIDEA	Nipponia_nippon	XP_009468980.1	XM_009470705.1
Aves	CIDEA	Numida_meleagris	XP_021243840.1	XM_021388165.1
Aves	CIDEA	Opisthocomus_hoazin	XP_009937230.1	XM_009938928.1
Aves	CIDEA	Oxyura_jamaicensis	XP_035174238.1	XM_035318347.1
Aves	CIDEA	Parus_major	XP_015472697.1	XM_015617211.3
Aves	CIDEA	Phaethon_lepturus	XP_010295591.1	XM_010297289.1
Aves	CIDEA	Phalacrocorax_carbo	XP_009507274.1	XM_009508979.1
Aves	CIDEA	Phasianus_colchicus	XP_031444844.1	XM_031588984.1
Aves	CIDEA	Pygoscelis_adeliae	XP_009316805.1	XM_009318530.1
Aves	CIDEA	Serinus_canaria	XP_009100230.1	XM_009101982.3
Aves	CIDEA	Strigops_habroptila	XP_030354494.1	XM_030498634.1
Aves	CIDEA	Struthio_camelus_australis	XP_009684356.1	XM_009686061.1
Aves	CIDEA	Taeniopygia_guttata	XP_012427421.4	XM_012571967.4
Aves	CIDEA	Tauraco_erythrolophus	XP_009979789.1	XM_009981487.1
Aves	CIDEA	Tinamus_guttatus	XP_010219565.1	XM_010221263.1
Aves	CIDEA	Tyto_alba	XP_032866503.2	XM_033010612.2
Aves	CIDEA	Zonotrichia_albicollis	XP_005486770.1	XM_005486713.3
Carnivora	CIDEA	Acinonyx_jubatus	XP_026924245.1	XM_027068444.1
Carnivora	CIDEA	Ailuropoda_melanoleuca	XP_002929148.1	XM_002929102.4
Carnivora	CIDEA	Callorhinus_ursinus	XP_025720973.1	XM_025865188.1
Carnivora	CIDEA	Canis_lupus_dingo	XP_025285348.1	XM_025429563.2
Carnivora	CIDEA	Enhydra_lutris_kenyoni	XP_022351608.1	XM_022495900.1
Carnivora	CIDEA	Eumetopias_jubatus	XP_027945160.1	XM_028089359.1
Carnivora	CIDEA	Felis_catus	XP_003995054.1	XM_003995005.5
Carnivora	CIDEA	Halichoerus_grypus	XP_035977608.1	XM_036121715.1
Carnivora	CIDEA	Hyaena_hyaena	XP_039073185.1	XM_039217254.1
Carnivora	CIDEA	Lontra_canadensis	XP_032731676.1	XM_032875785.1
Carnivora	CIDEA	Mirounga_leonina	XP_034869765.1	XM_035013874.1
Carnivora	CIDEA	Mustela_erminea	XP_032166978.1	XM_032311087.1
Carnivora	CIDEA	Mustela_putorius_furo	XP_004742743.1	XM_004742686.1
Carnivora	CIDEA	Neomonachus_schauinslandi	XP_021538677.1	XM_021683002.1
Carnivora	CIDEA	Odobenus_rosmarus_divergens	XP_004409497.1	XM_004409440.1
Carnivora	CIDEA	Panthera_leo	XP_042766751.1	XM_042910817.1
Carnivora	CIDEA	Panthera_pardus	XP_019289432.1	XM_019433887.1
Carnivora	CIDEA	Panthera_tigris	XP_042818457.1	XM_042962523.1
Carnivora	CIDEA	Phoca_vitulina	XP_032254942.1	XM_032399051.1
Carnivora	CIDEA	Puma_concolor	XP_025786965.1	XM_025931180.1
Carnivora	CIDEA	Puma_yagouaroundi	XP_040335366.1	XM_040479432.1
Carnivora	CIDEA	Suricata_suricatta	XP_029777446.1	XM_029921586.1
Carnivora	CIDEA	Ursus_arctos_horribilis	XP_026342117.1	XM_026486332.2
Carnivora	CIDEA	Ursus_maritimus	XP_040475565.1	XM_040619631.1
Carnivora	CIDEA	Vulpes_lagopus	XP_041609893.1	XM_041753959.1
Carnivora	CIDEA	Vulpes_vulpes	XP_025861655.1	XM_026005870.1
Carnivora	CIDEA	Zalophus_californianus	XP_027432169.1	XM_027576368.1
Chiroptera	CIDEA	Desmodus_rotundus	XP_024436311.1	XM_024580543.1
Chiroptera	CIDEA	Eptesicus_fuscus	XP_008159593.1	XM_008161371.2
Chiroptera	CIDEA	Hipposideros_armiger	XP_019483040.1	XM_019627495.1
Chiroptera	CIDEA	Molossus_molossus	XP_036100777.1	XM_036244884.1
Chiroptera	CIDEA	Myotis_lucifugus	XP_014311813.2	XM_014456327.2
Chiroptera	CIDEA	Myotis_myotis	XP_036178799.1	XM_036322906.1
Chiroptera	CIDEA	Phyllostomus_discolor	XP_035865234.1	XM_036009341.1
Chiroptera	CIDEA	Pteropus_vampyrus	XP_011379602.1	XM_011381300.2
Chiroptera	CIDEA	Rhinolophus_ferrumequinum	XP_032943764.1	XM_033087873.1
Chiroptera	CIDEA	Rousettus_aegyptiacus	XP_015975395.1	XM_016119909.1
Marsupialia	CIDEA	Dromiciops_gliroides	XP_043834953.1	XM_043979018.1
Marsupialia	CIDEA	Monodelphis_domestica	XP_003340697.2	XM_003340649.3
Marsupialia	CIDEA	Phascolarctos_cinereus	XP_020841219.1	XM_020985560.1
Marsupialia	CIDEA	Sarcophilus_harrisii	XP_012397016.1	XM_012541562.2
Marsupialia	CIDEA	Trichosurus_vulpecula	XP_036592557.1	XM_036736662.1
Marsupialia	CIDEA	Vombatus_ursinus	XP_027708201.1	XM_027852400.1
Perissodactyla	CIDEA	Ceratotherium_simum_simum	XP_014635787.1	XM_014780301.1
Perissodactyla	CIDEA	Equus_asinus	XP_014684587.2	XM_014829101.2
Perissodactyla	CIDEA	Equus_caballus	XP_001489827.2	XM_001489777.5
Perissodactyla	CIDEA	Equus_przewalskii	XP_008527812.1	XM_008529590.1
Primates	CIDEA	Aotus_nancymaae	XP_012325500.1	XM_012470077.2
Primates	CIDEA	Callithrix_jacchus	XP_002757072.1	XM_002757026.5
Primates	CIDEA	Carlito_syrichta	XP_008049840.1	XM_008051649.1
Primates	CIDEA	Cebus_imitator	XP_017353961.1	XM_017498472.2
Primates	CIDEA	Cercocebus_atys	XP_011944145.1	XM_012088755.1
Primates	CIDEA	Chlorocebus_sabaeus	XP_037838911.1	XM_037982983.1
Primates	CIDEA	Gorilla_gorilla	XP_004059246.1	XM_004059198.2
Primates	CIDEA	Homo_sapiens	NP_001270.1	NM_001279.4
Primates	CIDEA	Hylobates_moloch	XP_032008732.1	XM_032152841.1
Primates	CIDEA	Macaca_fascicularis	XP_005587281.1	XM_005587224.2
Primates	CIDEA	Macaca_mulatta	XP_028693941.1	XM_028838108.1
Primates	CIDEA	Mandrillus_leucophaeus	XP_011840937.1	XM_011985547.1
Primates	CIDEA	Microcebus_murinus	XP_012601733.1	XM_012746279.2
Primates	CIDEA	Nomascus_leucogenys	XP_003276736.1	XM_003276688.3
Primates	CIDEA	Otolemur_garnettii	XP_023375229.1	XM_023519461.1
Primates	CIDEA	Pan_paniscus	XP_003817916.1	XM_003817868.3
Primates	CIDEA	Pan_troglodytes	XP_523993.2	XM_523993.6
Primates	CIDEA	Papio_anubis	XP_031514535.1	XM_031658675.1
Primates	CIDEA	Piliocolobus_tephrosceles	XP_026311772.1	XM_026455987.2
Primates	CIDEA	Pongo_abelii	XP_002828066.2	XM_002828020.4
Primates	CIDEA	Propithecus_coquereli	XP_012505436.1	XM_012649982.1
Primates	CIDEA	Rhinopithecus_bieti	XP_017708382.1	XM_017852893.1
Primates	CIDEA	Rhinopithecus_roxellana	XP_030781848.1	XM_030925988.1
Primates	CIDEA	Saimiri_boliviensis	XP_003924910.1	XM_003924861.2
Primates	CIDEA	Sapajus_apella	XP_032149305.1	XM_032293414.1
Primates	CIDEA	Theropithecus_gelada	XP_025221192.1	XM_025365407.1
Primates	CIDEA	Trachypithecus_francoisi	XP_033034284.1	XM_033178393.1
Rodentia	CIDEA	Arvicanthis_niloticus	XP_034374264.1	XM_034518373.1
Rodentia	CIDEA	Arvicola_amphibius	XP_038188075.1	XM_038332147.2
Rodentia	CIDEA	Castor_canadensis	XP_020034562.1	XM_020178973.1
Rodentia	CIDEA	Cavia_porcellus	XP_003464474.1	XM_003464426.4
Rodentia	CIDEA	Chinchilla_lanigera	XP_005373195.2	XM_005373138.2
Rodentia	CIDEA	Cricetulus_griseus	XP_035313345.1	XM_035457454.1
Rodentia	CIDEA	Dipodomys_ordii	XP_012882615.1	XM_013027161.1
Rodentia	CIDEA	Fukomys_damarensis	XP_010637320.1	XM_010639018.3
Rodentia	CIDEA	Heterocephalus_glaber	XP_004853315.1	XM_004853258.1
Rodentia	CIDEA	Ictidomys_tridecemlineatus	XP_005334951.1	XM_005334894.3
Rodentia	CIDEA	Jaculus_jaculus	XP_004656567.1	XM_004656510.1
Rodentia	CIDEA	Marmota_flaviventris	XP_027776067.1	XM_027920266.1
Rodentia	CIDEA	Marmota_marmota_marmota	XP_015361541.1	XM_015506055.1
Rodentia	CIDEA	Meriones_unguiculatus	XP_021482883.1	XM_021627208.1
Rodentia	CIDEA	Mesocricetus_auratus	XP_040597606.1	XM_040741672.1
Rodentia	CIDEA	Mus_caroli	XP_021006622.1	XM_021150963.2
Rodentia	CIDEA	Mus_musculus	NP_031728.2	NM_007702.2
Rodentia	CIDEA	Mus_pahari	XP_021070727.1	XM_021215068.2
Rodentia	CIDEA	Nannospalax_galili	XP_008832920.2	XM_008834698.3
Rodentia	CIDEA	Octodon_degus	XP_004647281.1	XM_004647224.2
Rodentia	CIDEA	Onychomys_torridus	XP_036060918.1	XM_036205025.1
Rodentia	CIDEA	Peromyscus_leucopus	XP_028712038.1	XM_028856205.2
Rodentia	CIDEA	Peromyscus_maniculatus_bairdii	XP_006970128.1	XM_006970066.3
Rodentia	CIDEA	Rattus_norvegicus	NP_001163938.1	NM_001170467.1
Rodentia	CIDEA	Rattus_rattus	XP_032741533.1	XM_032885642.1
Rodentia	CIDEA	Urocitellus_parryii	XP_026271281.1	XM_026415496.1
Squamata	CIDEA	Crotalus_tigris	XP_039195187.1	XM_039339253.1
Squamata	CIDEA	Gekko_japonicus	XP_015269856.1	XM_015414370.1
Squamata	CIDEA	Lacerta_agilis	XP_033010761.1	XM_033154870.1
Squamata	CIDEA	Notechis_scutatus	XP_026527731.1	XM_026671946.1
Squamata	CIDEA	Pantherophis_guttatus	XP_034285319.1	XM_034429428.1
Squamata	CIDEA	Podarcis_muralis	XP_028593228.1	XM_028737395.1
Squamata	CIDEA	Pogona_vitticeps	XP_020649125.1	XM_020793466.1
Squamata	CIDEA	Protobothrops_mucrosquamatus	XP_015679661.1	XM_015824175.1
Squamata	CIDEA	Pseudonaja_textilis	XP_026555199.1	XM_026699414.1
Squamata	CIDEA	Python_bivittatus	XP_007427906.1	XM_007427844.3
Squamata	CIDEA	Thamnophis_elegans	XP_032078433.1	XM_032222542.1
Squamata	CIDEA	Zootoca_vivipara	XP_034981942.1	XM_035126051.1
Testudines	CIDEA	Chelonia_mydas	XP_037748808.1	XM_037892880.2
Testudines	CIDEA	Chelonoidis_abingdonii	XP_032645410.1	XM_032789519.1
Testudines	CIDEA	Chrysemys_picta	XP_005282729.1	XM_005282672.3
Testudines	CIDEA	Dermochelys_coriacea	XP_038249370.1	XM_038393442.2
Testudines	CIDEA	Gopherus_evgoodei	XP_030408588.1	XM_030552728.1
Testudines	CIDEA	Mauremys_reevesii	XP_039380083.1	XM_039524149.1
Testudines	CIDEA	Pelodiscus_sinensis	XP_006117552.1	XM_006117490.3
Testudines	CIDEA	Terrapene_carolina_triunguis	XP_024068350.1	XM_024212582.2
Afrotheria	CIDEB	Chrysochloris_asiatica	XP_006835584.1	XM_006835521.1
Afrotheria	CIDEB	Echinops_telfairi	XP_004698557.1	XM_004698500.1
Afrotheria	CIDEB	Loxodonta_africana	XP_023395898.1	XM_023540130.1
Afrotheria	CIDEB	Orycteropus_afer_afer	XP_007947423.1	XM_007949232.1
Afrotheria	CIDEB	Trichechus_manatus_latirostris	XP_004390583.1	XM_004390526.2
Amphibia	CIDEB	Bufo_bufo	XP_040279405.1	XM_040423471.1
Amphibia	CIDEB	Geotrypetes_seraphini	XP_033778061.1	XM_033922170.1
Amphibia	CIDEB	Microcaecilia_unicolor	XP_030041758.1	XM_030185898.1
Amphibia	CIDEB	Nanorana_parkeri	XP_018410513.1	XM_018555011.1
Amphibia	CIDEB	Rana_temporaria	XP_040194420.1	XM_040338486.1
Amphibia	CIDEB	Rhinatrema_bivittatum	XP_029468650.1	XM_029612790.1
Amphibia	CIDEB	Xenopus_tropicalis	NP_001011434.1	NM_001011434.1
Artiodactyla	CIDEB	Balaenoptera_acutorostrata_scammoni	XP_007180699.1	XM_007180637.2
Artiodactyla	CIDEB	Bison_bison_bison	XP_010829660.1	XM_010831358.1
Artiodactyla	CIDEB	Bos_indicus_x_Bos_taurus	XP_027409003.1	XM_027553202.1
Artiodactyla	CIDEB	Bos_mutus	XP_005910349.1	XM_005910287.2
Artiodactyla	CIDEB	Bubalus_bubalis	XP_006061505.1	XM_006061443.2
Artiodactyla	CIDEB	Camelus_ferus	XP_006172894.1	XM_006172832.3
Artiodactyla	CIDEB	Capra_hircus	XP_005685264.1	XM_005685207.3
Artiodactyla	CIDEB	Cervus_elaphus	XP_043775562.1	XM_043919627.1
Artiodactyla	CIDEB	Lipotes_vexillifer	XP_007447959.1	XM_007447897.1
Artiodactyla	CIDEB	Monodon_monoceros	XP_029095075.1	XM_029239242.1
Artiodactyla	CIDEB	Neophocaena_asiaeorientalis_asiaeorientalis	XP_024609049.1	XM_024753281.1
Artiodactyla	CIDEB	Orcinus_orca	XP_033267526.1	XM_033411635.1
Artiodactyla	CIDEB	Ovis_aries	XP_004010347.1	XM_004010298.5
Artiodactyla	CIDEB	Physeter_catodon	XP_007130097.1	XM_007130035.3
Artiodactyla	CIDEB	Sus_scrofa	NP_001106158.1	NM_001112688.1
Artiodactyla	CIDEB	Tursiops_truncatus	XP_033707140.1	XM_033851249.1
Artiodactyla	CIDEB	Vicugna_pacos	XP_006217354.1	XM_006217292.3
Carnivora	CIDEB	Acinonyx_jubatus	XP_014941686.1	XM_015086200.2
Carnivora	CIDEB	Ailuropoda_melanoleuca	XP_034504601.1	XM_034648710.1
Carnivora	CIDEB	Callorhinus_ursinus	XP_025726031.1	XM_025870246.1
Carnivora	CIDEB	Canis_lupus_dingo	XP_025298290.1	XM_025442505.2
Carnivora	CIDEB	Enhydra_lutris_kenyoni	XP_022348510.1	XM_022492802.1
Carnivora	CIDEB	Eumetopias_jubatus	XP_027970731.1	XM_028114930.1
Carnivora	CIDEB	Felis_catus	XP_003987569.1	XM_003987520.4
Carnivora	CIDEB	Halichoerus_grypus	XP_035970629.1	XM_036114736.1
Carnivora	CIDEB	Hyaena_hyaena	XP_039110628.1	XM_039254697.1
Carnivora	CIDEB	Leptonychotes_weddellii	XP_006738732.1	XM_006738669.2
Carnivora	CIDEB	Lontra_canadensis	XP_032712156.1	XM_032856265.1
Carnivora	CIDEB	Mirounga_leonina	XP_034849605.1	XM_034993714.1
Carnivora	CIDEB	Mustela_erminea	XP_032199834.1	XM_032343943.1
Carnivora	CIDEB	Mustela_putorius_furo	XP_004755265.1	XM_004755208.2
Carnivora	CIDEB	Neomonachus_schauinslandi	XP_021551064.1	XM_021695389.1
Carnivora	CIDEB	Odobenus_rosmarus_divergens	XP_004402089.1	XM_004402032.1
Carnivora	CIDEB	Panthera_leo	XP_042798785.1	XM_042942851.1
Carnivora	CIDEB	Panthera_pardus	XP_019284860.1	XM_019429315.1
Carnivora	CIDEB	Panthera_tigris	XP_007098116.1	XM_007098054.3
Carnivora	CIDEB	Phoca_vitulina	XP_032260726.1	XM_032404835.1
Carnivora	CIDEB	Puma_concolor	XP_025775527.1	XM_025919742.1
Carnivora	CIDEB	Puma_yagouaroundi	XP_040332742.1	XM_040476808.1
Carnivora	CIDEB	Suricata_suricatta	XP_029807943.1	XM_029952083.1
Carnivora	CIDEB	Ursus_arctos_horribilis	XP_026342209.1	XM_026486424.2
Carnivora	CIDEB	Ursus_maritimus	XP_008707025.1	XM_008708803.2
Carnivora	CIDEB	Vulpes_lagopus	XP_041615798.1	XM_041759864.1
Carnivora	CIDEB	Vulpes_vulpes	XP_025863406.1	XM_026007621.1
Carnivora	CIDEB	Zalophus_californianus	XP_027428402.1	XM_027572601.1
Chiroptera	CIDEB	Artibeus_jamaicensis	XP_036985286.1	XM_037129391.1
Chiroptera	CIDEB	Desmodus_rotundus	XP_024411657.1	XM_024555889.1
Chiroptera	CIDEB	Eptesicus_fuscus	XP_008156668.1	XM_008158446.2
Chiroptera	CIDEB	Hipposideros_armiger	XP_019518534.1	XM_019662989.1
Chiroptera	CIDEB	Miniopterus_natalensis	XP_016061372.1	XM_016205886.1
Chiroptera	CIDEB	Molossus_molossus	XP_036101434.1	XM_036245541.1
Chiroptera	CIDEB	Myotis_lucifugus	XP_023599451.1	XM_023743683.1
Chiroptera	CIDEB	Myotis_myotis	XP_036210389.1	XM_036354496.1
Chiroptera	CIDEB	Phyllostomus_discolor	XP_028363459.1	XM_028507658.2
Chiroptera	CIDEB	Pteropus_vampyrus	XP_011383831.1	XM_011385529.2
Chiroptera	CIDEB	Rhinolophus_ferrumequinum	XP_032963630.1	XM_033107739.1
Chiroptera	CIDEB	Rousettus_aegyptiacus	XP_015976054.2	XM_016120568.2
Marsupialia	CIDEB	Dromiciops_gliroides	XP_043844808.1	XM_043988873.1
Marsupialia	CIDEB	Gracilinanus_agilis	XP_044521133.1	XM_044665198.1
Marsupialia	CIDEB	Monodelphis_domestica	XP_001380255.1	XM_001380218.3
Marsupialia	CIDEB	Phascolarctos_cinereus	XP_020826648.1	XM_020970989.1
Marsupialia	CIDEB	Sarcophilus_harrisii	XP_003755947.1	XM_003755899.3
Marsupialia	CIDEB	Trichosurus_vulpecula	XP_036591818.1	XM_036735923.1
Marsupialia	CIDEB	Vombatus_ursinus	XP_027698906.1	XM_027843105.1
Perissodactyla	CIDEB	Ceratotherium_simum_simum	XP_004421233.2	XM_004421176.2
Perissodactyla	CIDEB	Equus_asinus	XP_044621308.1	XM_044765373.1
Perissodactyla	CIDEB	Equus_caballus	XP_023478838.1	XM_023623070.1
Perissodactyla	CIDEB	Equus_przewalskii	XP_008533656.1	XM_008535434.1
Primates	CIDEB	Aotus_nancymaae	XP_012323398.1	XM_012467975.1
Primates	CIDEB	Callithrix_jacchus	XP_003734019.2	XM_003733971.4
Primates	CIDEB	Carlito_syrichta	XP_008067902.1	XM_008069711.1
Primates	CIDEB	Cebus_imitator	XP_017376120.1	XM_017520631.2
Primates	CIDEB	Cercocebus_atys	XP_011946564.1	XM_012091174.1
Primates	CIDEB	Chlorocebus_sabaeus	XP_037841557.1	XM_037985629.1
Primates	CIDEB	Gorilla_gorilla	XP_018864837.2	XM_019009292.2
Primates	CIDEB	Homo_sapiens	NP_001305736.1	NM_001318807.3
Primates	CIDEB	Hylobates_moloch	XP_032036042.1	XM_032180151.1
Primates	CIDEB	Macaca_fascicularis	XP_005561033.1	XM_005560976.2
Primates	CIDEB	Macaca_mulatta	NP_001181823.1	NM_001194894.2
Primates	CIDEB	Macaca_nemestrina	XP_011733035.1	XM_011734733.1
Primates	CIDEB	Mandrillus_leucophaeus	XP_011826392.1	XM_011971002.1
Primates	CIDEB	Microcebus_murinus	XP_012611504.1	XM_012756050.1
Primates	CIDEB	Nomascus_leucogenys	XP_030660014.1	XM_030804154.1
Primates	CIDEB	Otolemur_garnettii	XP_003802016.1	XM_003801968.3
Primates	CIDEB	Pan_troglodytes	XP_009425870.1	XM_009427595.2
Primates	CIDEB	Papio_anubis	XP_009209578.2	XM_009211314.3
Primates	CIDEB	Piliocolobus_tephrosceles	XP_023083095.1	XM_023227327.3
Primates	CIDEB	Pongo_abelii	XP_002824673.2	XM_002824627.4
Primates	CIDEB	Propithecus_coquereli	XP_012502784.1	XM_012647330.1
Primates	CIDEB	Rhinopithecus_bieti	XP_017745741.1	XM_017890252.1
Primates	CIDEB	Rhinopithecus_roxellana	XP_010362023.1	XM_010363721.2
Primates	CIDEB	Saimiri_boliviensis	XP_003924318.1	XM_003924269.3
Primates	CIDEB	Sapajus_apella	XP_032121579.1	XM_032265688.1
Primates	CIDEB	Theropithecus_gelada	XP_025248907.1	XM_025393122.1
Primates	CIDEB	Trachypithecus_francoisi	XP_033044299.1	XM_033188408.1
Rodentia	CIDEB	Arvicanthis_niloticus	XP_034353811.1	XM_034497920.1
Rodentia	CIDEB	Arvicola_amphibius	XP_038166137.1	XM_038310209.1
Rodentia	CIDEB	Castor_canadensis	XP_020018506.1	XM_020162917.1
Rodentia	CIDEB	Cavia_porcellus	XP_003474335.1	XM_003474287.4
Rodentia	CIDEB	Chinchilla_lanigera	XP_005377076.1	XM_005377019.2
Rodentia	CIDEB	Cricetulus_griseus	XP_027246335.1	XM_027390534.2
Rodentia	CIDEB	Dipodomys_ordii	XP_012880903.1	XM_013025449.1
Rodentia	CIDEB	Fukomys_damarensis	XP_010625256.1	XM_010626954.3
Rodentia	CIDEB	Heterocephalus_glaber	XP_004864143.1	XM_004864086.3
Rodentia	CIDEB	Ictidomys_tridecemlineatus	XP_005338771.1	XM_005338714.4
Rodentia	CIDEB	Jaculus_jaculus	XP_004661891.1	XM_004661834.1
Rodentia	CIDEB	Marmota_flaviventris	XP_027775806.1	XM_027920005.2
Rodentia	CIDEB	Marmota_marmota_marmota	XP_015347523.1	XM_015492037.1
Rodentia	CIDEB	Meriones_unguiculatus	XP_021506046.1	XM_021650371.1
Rodentia	CIDEB	Mesocricetus_auratus	XP_005085674.1	XM_005085617.4
Rodentia	CIDEB	Microtus_ochrogaster	XP_005370478.1	XM_005370421.3
Rodentia	CIDEB	Mus_caroli	XP_021036915.1	XM_021181256.2
Rodentia	CIDEB	Mus_musculus	NP_034024.2	NM_009894.3
Rodentia	CIDEB	Mus_pahari	XP_021059047.1	XM_021203388.2
Rodentia	CIDEB	Nannospalax_galili	XP_008838023.1	XM_008839801.3
Rodentia	CIDEB	Octodon_degus	XP_004647544.1	XM_004647487.2
Rodentia	CIDEB	Onychomys_torridus	XP_036055217.1	XM_036199324.1
Rodentia	CIDEB	Peromyscus_leucopus	XP_028748024.1	XM_028892191.2
Rodentia	CIDEB	Peromyscus_maniculatus_bairdii	XP_015862467.1	XM_016006981.2
Rodentia	CIDEB	Rattus_norvegicus	XP_006252064.1	XM_006252002.3
Rodentia	CIDEB	Rattus_rattus	XP_032773837.1	XM_032917946.1
Squamata	CIDEB	Anolis_carolinensis	XP_003226697.2	XM_003226649.3
Squamata	CIDEB	Crotalus_tigris	XP_039193779.1	XM_039337845.1
Squamata	CIDEB	Lacerta_agilis	XP_033026562.1	XM_033170671.1
Squamata	CIDEB	Notechis_scutatus	XP_026545082.1	XM_026689297.1
Squamata	CIDEB	Pantherophis_guttatus	XP_034262584.1	XM_034406693.1
Squamata	CIDEB	Podarcis_muralis	XP_028559488.1	XM_028703655.1
Squamata	CIDEB	Pogona_vitticeps	XP_020666138.1	XM_020810479.1
Squamata	CIDEB	Protobothrops_mucrosquamatus	XP_015681940.1	XM_015826454.1
Squamata	CIDEB	Pseudonaja_textilis	XP_026577729.1	XM_026721944.1
Squamata	CIDEB	Python_bivittatus	XP_007444395.1	XM_007444333.3
Squamata	CIDEB	Thamnophis_elegans	XP_032093063.1	XM_032237172.1
Squamata	CIDEB	Zootoca_vivipara	XP_034993021.1	XM_035137130.1
Testudines	CIDEB	Chelonia_mydas	XP_037771672.1	XM_037915744.2
Testudines	CIDEB	Chelonoidis_abingdonii	XP_032660563.1	XM_032804672.1
Testudines	CIDEB	Chrysemys_picta	XP_005290169.1	XM_005290112.3
Testudines	CIDEB	Dermochelys_coriacea	XP_038225648.1	XM_038369720.2
Testudines	CIDEB	Gopherus_evgoodei	XP_030395810.1	XM_030539950.1
Testudines	CIDEB	Mauremys_reevesii	XP_039355429.1	XM_039499495.1
Afrotheria	CIDEC	Chrysochloris_asiatica	XP_006872256.1	XM_006872194.1
Afrotheria	CIDEC	Echinops_telfairi	XP_004702309.1	XM_004702252.3
Afrotheria	CIDEC	Elephantulus_edwardii	XP_006887736.1	XM_006887674.1
Afrotheria	CIDEC	Loxodonta_africana	XP_003410025.2	XM_003409977.3
Afrotheria	CIDEC	Orycteropus_afer_afer	XP_007944017.1	XM_007945826.2
Afrotheria	CIDEC	Trichechus_manatus_latirostris	XP_004368370.1	XM_004368313.1
Amphibia	CIDEC	Bufo_bufo	XP_040264234.1	XM_040408300.1
Amphibia	CIDEC	Geotrypetes_seraphini	XP_033781893.1	XM_033926002.1
Amphibia	CIDEC	Microcaecilia_unicolor	XP_030064412.1	XM_030208552.1
Amphibia	CIDEC	Nanorana_parkeri	XP_018431614.1	XM_018576112.1
Amphibia	CIDEC	Rana_temporaria	XP_040214952.1	XM_040359018.1
Amphibia	CIDEC	Rhinatrema_bivittatum	XP_029457026.1	XM_029601166.1
Amphibia	CIDEC	Xenopus_tropicalis	NP_001008102.1	NM_001008101.1
Artiodactyla	CIDEC	Balaenoptera_acutorostrata_scammoni	XP_007192591.1	XM_007192529.2
Artiodactyla	CIDEC	Bison_bison_bison	XP_010840397.1	XM_010842095.1
Artiodactyla	CIDEC	Bos_indicus_x_Bos_taurus	XP_027379171.1	XM_027523370.1
Artiodactyla	CIDEC	Bos_mutus	XP_014337425.1	XM_014481939.1
Artiodactyla	CIDEC	Bubalus_bubalis	XP_006070781.1	XM_006070719.2
Artiodactyla	CIDEC	Camelus_ferus	XP_014412529.1	XM_014557043.2
Artiodactyla	CIDEC	Capra_hircus	XP_005695680.1	XM_005695623.3
Artiodactyla	CIDEC	Cervus_elaphus	XP_043742233.1	XM_043886298.1
Artiodactyla	CIDEC	Lipotes_vexillifer	XP_007451595.1	XM_007451533.1
Artiodactyla	CIDEC	Monodon_monoceros	XP_029097436.1	XM_029241603.1
Artiodactyla	CIDEC	Neophocaena_asiaeorientalis_asiaeorientalis	XP_024620372.1	XM_024764604.1
Artiodactyla	CIDEC	Orcinus_orca	XP_033293229.1	XM_033437338.1
Artiodactyla	CIDEC	Ovis_aries	XP_004018327.1	XM_004018278.4
Artiodactyla	CIDEC	Physeter_catodon	XP_023979741.1	XM_024123973.2
Artiodactyla	CIDEC	Sus_scrofa	XP_005669801.1	XM_005669744.3
Artiodactyla	CIDEC	Tursiops_truncatus	XP_019800132.1	XM_019944573.2
Artiodactyla	CIDEC	Vicugna_pacos	XP_015096916.1	XM_015241430.2
Aves	CIDEC	Acanthisitta_chloris	XP_009074981.1	XM_009076733.1
Aves	CIDEC	Anas_platyrhynchos	XP_027321607.2	XM_027465806.2
Aves	CIDEC	Aptenodytes_forsteri	XP_019327078.1	XM_019471533.1
Aves	CIDEC	Aquila_chrysaetos_chrysaetos	XP_029879807.1	XM_030023947.2
Aves	CIDEC	Aythya_fuligula	XP_032051688.1	XM_032195797.1
Aves	CIDEC	Calidris_pugnax	XP_014797717.1	XM_014942231.1
Aves	CIDEC	Calypte_anna	XP_008490230.1	XM_008492008.2
Aves	CIDEC	Camarhynchus_parvulus	XP_030811930.1	XM_030956070.1
Aves	CIDEC	Centrocercus_urophasianus	XP_042677471.1	XM_042821537.1
Aves	CIDEC	Columba_livia	XP_005504783.1	XM_005504726.2
Aves	CIDEC	Corvus_brachyrhynchos	XP_008637371.1	XM_008639149.2
Aves	CIDEC	Corvus_moneduloides	XP_031978020.1	XM_032122129.1
Aves	CIDEC	Coturnix_japonica	XP_015729906.1	XM_015874420.2
Aves	CIDEC	Cuculus_canorus	XP_009561531.1	XM_009563236.1
Aves	CIDEC	Dryobates_pubescens	XP_009902763.1	XM_009904461.1
Aves	CIDEC	Ficedula_albicollis	XP_016156602.1	XM_016301116.1
Aves	CIDEC	Gallus_gallus	NP_001264607.1	NM_001277678.1
Aves	CIDEC	Geospiza_fortis	XP_030916021.1	XM_031060161.1
Aves	CIDEC	Lagopus_leucura	XP_042748789.1	XM_042892855.1
Aves	CIDEC	Lonchura_striata_domestica	XP_021382673.1	XM_021526998.1
Aves	CIDEC	Manacus_vitellinus	XP_017942813.1	XM_018087324.1
Aves	CIDEC	Melopsittacus_undulatus	XP_033928759.1	XM_034072868.1
Aves	CIDEC	Mesitornis_unicolor	XP_010181564.1	XM_010183262.1
Aves	CIDEC	Nothoprocta_perdicaria	XP_025898073.1	XM_026042288.1
Aves	CIDEC	Numida_meleagris	XP_021264295.1	XM_021408620.1
Aves	CIDEC	Oxyura_jamaicensis	XP_035168145.1	XM_035312254.1
Aves	CIDEC	Parus_major	XP_015495481.1	XM_015639995.3
Aves	CIDEC	Phasianus_colchicus	XP_031471337.1	XM_031615477.1
Aves	CIDEC	Serinus_canaria	XP_030083443.1	XM_030227583.1
Aves	CIDEC	Strigops_habroptila	XP_030367914.1	XM_030512054.1
Aves	CIDEC	Taeniopygia_guttata	XP_030138021.3	XM_030282161.3
Aves	CIDEC	Tyto_alba	XP_032852489.2	XM_032996598.2
Carnivora	CIDEC	Acinonyx_jubatus	XP_026898402.1	XM_027042601.1
Carnivora	CIDEC	Ailuropoda_melanoleuca	XP_011230351.2	XM_011232049.2
Carnivora	CIDEC	Callorhinus_ursinus	XP_025741150.1	XM_025885365.1
Carnivora	CIDEC	Canis_lupus_dingo	XP_025306184.1	XM_025450399.2
Carnivora	CIDEC	Enhydra_lutris_kenyoni	XP_022354218.1	XM_022498510.1
Carnivora	CIDEC	Eumetopias_jubatus	XP_027957619.1	XM_028101818.1
Carnivora	CIDEC	Felis_catus	XP_006929036.1	XM_006928974.3
Carnivora	CIDEC	Halichoerus_grypus	XP_035935714.1	XM_036079821.1
Carnivora	CIDEC	Hyaena_hyaena	XP_039087344.1	XM_039231413.1
Carnivora	CIDEC	Leptonychotes_weddellii	XP_006740037.2	XM_006739974.2
Carnivora	CIDEC	Lontra_canadensis	XP_032697455.1	XM_032841564.1
Carnivora	CIDEC	Mirounga_leonina	XP_034852470.1	XM_034996579.1
Carnivora	CIDEC	Mustela_erminea	XP_032182468.1	XM_032326577.1
Carnivora	CIDEC	Mustela_putorius_furo	XP_004738542.1	XM_004738485.2
Carnivora	CIDEC	Neomonachus_schauinslandi	XP_021550763.1	XM_021695088.1
Carnivora	CIDEC	Odobenus_rosmarus_divergens	XP_004392752.1	XM_004392695.1
Carnivora	CIDEC	Panthera_leo	XP_042766541.1	XM_042910607.1
Carnivora	CIDEC	Panthera_pardus	XP_019283801.1	XM_019428256.1
Carnivora	CIDEC	Panthera_tigris	XP_015400720.1	XM_015545234.2
Carnivora	CIDEC	Phoca_vitulina	XP_032268162.1	XM_032412271.1
Carnivora	CIDEC	Puma_concolor	XP_025777894.1	XM_025922109.1
Carnivora	CIDEC	Puma_yagouaroundi	XP_040347995.1	XM_040492061.1
Carnivora	CIDEC	Suricata_suricatta	XP_029773481.1	XM_029917621.1
Carnivora	CIDEC	Ursus_arctos_horribilis	XP_026357117.1	XM_026501332.2
Carnivora	CIDEC	Ursus_maritimus	XP_008696124.2	XM_008697902.2
Carnivora	CIDEC	Vulpes_lagopus	XP_041619888.1	XM_041763954.1
Carnivora	CIDEC	Vulpes_vulpes	XP_025872756.1	XM_026016971.1
Carnivora	CIDEC	Zalophus_californianus	XP_027440721.1	XM_027584920.2
Chiroptera	CIDEC	Artibeus_jamaicensis	XP_036990676.1	XM_037134781.1
Chiroptera	CIDEC	Desmodus_rotundus	XP_024412504.1	XM_024556736.1
Chiroptera	CIDEC	Eptesicus_fuscus	XP_008150133.1	XM_008151911.2
Chiroptera	CIDEC	Hipposideros_armiger	XP_019506567.1	XM_019651022.1
Chiroptera	CIDEC	Miniopterus_natalensis	XP_016065464.1	XM_016209978.1
Chiroptera	CIDEC	Molossus_molossus	XP_036122767.1	XM_036266874.1
Chiroptera	CIDEC	Myotis_lucifugus	XP_006083926.1	XM_006083864.3
Chiroptera	CIDEC	Myotis_myotis	XP_036188011.1	XM_036332118.1
Chiroptera	CIDEC	Phyllostomus_discolor	XP_028374127.1	XM_028518326.2
Chiroptera	CIDEC	Pteropus_vampyrus	XP_011368890.1	XM_011370588.2
Chiroptera	CIDEC	Rhinolophus_ferrumequinum	XP_032987854.1	XM_033131963.1
Chiroptera	CIDEC	Rousettus_aegyptiacus	XP_015989941.2	XM_016134455.2
Marsupialia	CIDEC	Dromiciops_gliroides	XP_043835268.1	XM_043979333.1
Marsupialia	CIDEC	Gracilinanus_agilis	XP_044521294.1	XM_044665359.1
Marsupialia	CIDEC	Monodelphis_domestica	XP_016279969.1	XM_016424483.1
Marsupialia	CIDEC	Phascolarctos_cinereus	XP_020836996.1	XM_020981337.1
Marsupialia	CIDEC	Sarcophilus_harrisii	XP_003762456.1	XM_003762408.3
Marsupialia	CIDEC	Trichosurus_vulpecula	XP_036594542.1	XM_036738647.1
Marsupialia	CIDEC	Vombatus_ursinus	XP_027719569.1	XM_027863768.1
Primates	CIDEC	Aotus_nancymaae	XP_012327422.1	XM_012471999.1
Primates	CIDEC	Callithrix_jacchus	XP_008980385.1	XM_008982137.2
Primates	CIDEC	Carlito_syrichta	XP_008062923.1	XM_008064732.1
Primates	CIDEC	Cebus_imitator	XP_037584789.1	XM_037728861.1
Primates	CIDEC	Cercocebus_atys	XP_011915468.1	XM_012060078.1
Primates	CIDEC	Chlorocebus_sabaeus	XP_007983358.2	XM_007985167.2
Primates	CIDEC	Gorilla_gorilla	XP_004033619.2	XM_004033571.3
Primates	CIDEC	Homo_sapiens	NP_001186481.1	NM_001199552.2
Primates	CIDEC	Hylobates_moloch	XP_032005563.1	XM_032149672.1
Primates	CIDEC	Macaca_fascicularis	XP_005547824.1	XM_005547767.2
Primates	CIDEC	Macaca_mulatta	XP_028700241.1	XM_028844408.1
Primates	CIDEC	Macaca_nemestrina	XP_011732602.1	XM_011734300.2
Primates	CIDEC	Mandrillus_leucophaeus	XP_011853949.1	XM_011998559.1
Primates	CIDEC	Microcebus_murinus	XP_020139900.1	XM_020284311.1
Primates	CIDEC	Nomascus_leucogenys	XP_030657931.1	XM_030802071.1
Primates	CIDEC	Otolemur_garnettii	XP_012657973.2	XM_012802519.2
Primates	CIDEC	Pan_paniscus	XP_034811621.1	XM_034955730.1
Primates	CIDEC	Pan_troglodytes	XP_009443145.1	XM_009444870.2
Primates	CIDEC	Papio_anubis	XP_021789905.2	XM_021934213.2
Primates	CIDEC	Piliocolobus_tephrosceles	XP_023074265.2	XM_023218497.3
Primates	CIDEC	Pongo_abelii	XP_002813513.2	XM_002813467.4
Primates	CIDEC	Propithecus_coquereli	XP_012502312.1	XM_012646858.1
Primates	CIDEC	Rhinopithecus_roxellana	XP_010367707.2	XM_010369405.2
Primates	CIDEC	Saimiri_boliviensis	XP_003927132.3	XM_003927083.3
Primates	CIDEC	Sapajus_apella	XP_032126498.1	XM_032270607.1
Primates	CIDEC	Theropithecus_gelada	XP_025233500.1	XM_025377715.1
Primates	CIDEC	Trachypithecus_francoisi	XP_033066495.1	XM_033210604.1
Rodentia	CIDEC	Arvicanthis_niloticus	XP_034367756.1	XM_034511865.1
Rodentia	CIDEC	Arvicola_amphibius	XP_038176107.1	XM_038320179.1
Rodentia	CIDEC	Castor_canadensis	XP_020020146.1	XM_020164557.1
Rodentia	CIDEC	Cavia_porcellus	XP_013001768.1	XM_013146314.2
Rodentia	CIDEC	Chinchilla_lanigera	XP_013364543.1	XM_013509089.1
Rodentia	CIDEC	Cricetulus_griseus	XP_007651963.1	XM_007653773.2
Rodentia	CIDEC	Dipodomys_ordii	XP_012866032.1	XM_013010578.1
Rodentia	CIDEC	Fukomys_damarensis	XP_010617342.1	XM_010619040.2
Rodentia	CIDEC	Heterocephalus_glaber	XP_004835359.1	XM_004835302.3
Rodentia	CIDEC	Ictidomys_tridecemlineatus	XP_013217646.1	XM_013362192.3
Rodentia	CIDEC	Jaculus_jaculus	XP_004651517.1	XM_004651460.2
Rodentia	CIDEC	Marmota_flaviventris	XP_027787767.1	XM_027931966.1
Rodentia	CIDEC	Marmota_marmota_marmota	XP_015350496.1	XM_015495010.1
Rodentia	CIDEC	Meriones_unguiculatus	XP_021493318.1	XM_021637643.1
Rodentia	CIDEC	Mesocricetus_auratus	XP_040593465.1	XM_040737531.1
Rodentia	CIDEC	Microtus_ochrogaster	XP_013208380.1	XM_013352926.1
Rodentia	CIDEC	Mus_caroli	XP_021020671.1	XM_021165012.2
Rodentia	CIDEC	Mus_musculus	NP_001288224.1	NM_001301295.1
Rodentia	CIDEC	Mus_pahari	XP_021047378.1	XM_021191719.2
Rodentia	CIDEC	Nannospalax_galili	XP_008853080.1	XM_008854858.2
Rodentia	CIDEC	Octodon_degus	XP_004625289.1	XM_004625232.3
Rodentia	CIDEC	Onychomys_torridus	XP_036038674.1	XM_036182781.1
Rodentia	CIDEC	Peromyscus_leucopus	XP_037060165.1	XM_037204270.1
Rodentia	CIDEC	Peromyscus_maniculatus_bairdii	XP_006997883.1	XM_006997821.3
Rodentia	CIDEC	Rattus_norvegicus	NP_001231726.1	NM_001244797.1
Rodentia	CIDEC	Rattus_rattus	XP_032761822.1	XM_032905931.1
Squamata	CIDEC	Anolis_carolinensis	XP_008117968.1	XM_008119761.2
Squamata	CIDEC	Gekko_japonicus	XP_015280816.1	XM_015425330.1
Squamata	CIDEC	Lacerta_agilis	XP_032991980.1	XM_033136089.1
Squamata	CIDEC	Notechis_scutatus	XP_026545492.1	XM_026689707.1
Squamata	CIDEC	Pantherophis_guttatus	XP_034282047.1	XM_034426156.1
Squamata	CIDEC	Pogona_vitticeps	XP_020656437.1	XM_020800778.1
Squamata	CIDEC	Protobothrops_mucrosquamatus	XP_015672952.1	XM_015817466.1
Squamata	CIDEC	Pseudonaja_textilis	XP_026574471.1	XM_026718686.1
Squamata	CIDEC	Python_bivittatus	XP_007435910.1	XM_007435848.3
Squamata	CIDEC	Zootoca_vivipara	XP_034955144.1	XM_035099253.1
Testudines	CIDEC	Chelonia_mydas	XP_007059359.1	XM_007059297.3
Testudines	CIDEC	Chelonoidis_abingdonii	XP_032620148.1	XM_032764257.1
Testudines	CIDEC	Chrysemys_picta	XP_005292389.1	XM_005292332.3
Testudines	CIDEC	Dermochelys_coriacea	XP_038224747.1	XM_038368819.2
Testudines	CIDEC	Gopherus_evgoodei	XP_030437665.1	XM_030581805.1
Testudines	CIDEC	Mauremys_reevesii	XP_039359758.1	XM_039503824.1
Testudines	CIDEC	Pelodiscus_sinensis	XP_006122783.1	XM_006122721.3
Testudines	CIDEC	Trachemys_scripta_elegans	XP_034644380.1	XM_034788489.1
Afrotheria	CIITA	Chrysochloris_asiatica	XP_006867306.1	XM_006867244.1
Afrotheria	CIITA	Echinops_telfairi	XP_030744862.1	XM_030889002.1
Afrotheria	CIITA	Elephantulus_edwardii	XP_006895272.1	XM_006895210.1
Afrotheria	CIITA	Loxodonta_africana	XP_023413146.1	XM_023557378.1
Afrotheria	CIITA	Orycteropus_afer_afer	XP_007937920.2	XM_007939729.2
Afrotheria	CIITA	Trichechus_manatus_latirostris	XP_004373308.2	XM_004373251.2
Amphibia	CIITA	Bufo_bufo	XP_040295755.1	XM_040439821.1
Amphibia	CIITA	Geotrypetes_seraphini	XP_033770577.1	XM_033914686.1
Amphibia	CIITA	Microcaecilia_unicolor	XP_030069207.1	XM_030213347.1
Amphibia	CIITA	Nanorana_parkeri	XP_018422878.1	XM_018567376.1
Amphibia	CIITA	Rhinatrema_bivittatum	XP_029432819.1	XM_029576959.1
Amphibia	CIITA	Xenopus_tropicalis	XP_017952759.2	XM_018097270.2
Artiodactyla	CIITA	Balaenoptera_acutorostrata_scammoni	XP_028023846.1	XM_028168045.1
Artiodactyla	CIITA	Bison_bison_bison	XP_010848989.1	XM_010850687.1
Artiodactyla	CIITA	Bos_indicus_x_Bos_taurus	XP_027383137.1	XM_027527336.1
Artiodactyla	CIITA	Bos_mutus	XP_014339247.1	XM_014483761.1
Artiodactyla	CIITA	Bubalus_bubalis	XP_006041171.2	XM_006041109.2
Artiodactyla	CIITA	Camelus_ferus	XP_032316686.1	XM_032460795.1
Artiodactyla	CIITA	Capra_hircus	XP_017896449.1	XM_018040960.1
Artiodactyla	CIITA	Cervus_elaphus	XP_043770242.1	XM_043914307.1
Artiodactyla	CIITA	Lipotes_vexillifer	XP_007462893.1	XM_007462831.1
Artiodactyla	CIITA	Monodon_monoceros	XP_029077526.1	XM_029221693.1
Artiodactyla	CIITA	Neophocaena_asiaeorientalis_asiaeorientalis	XP_024600367.1	XM_024744599.1
Artiodactyla	CIITA	Orcinus_orca	XP_012388707.1	XM_012533253.2
Artiodactyla	CIITA	Ovis_aries	XP_042095833.1	XM_042239899.1
Artiodactyla	CIITA	Physeter_catodon	XP_028341966.1	XM_028486165.1
Artiodactyla	CIITA	Sus_scrofa	XP_020941470.1	XM_021085811.1
Artiodactyla	CIITA	Tursiops_truncatus	XP_033695173.1	XM_033839282.1
Artiodactyla	CIITA	Vicugna_pacos	XP_015094617.1	XM_015239131.2
Aves	CIITA	Anas_platyrhynchos	XP_027325146.2	XM_027469345.2
Aves	CIITA	Anser_cygnoides_domesticus	XP_013044910.1	XM_013189456.1
Aves	CIITA	Aptenodytes_forsteri	XP_009279983.2	XM_009281708.2
Aves	CIITA	Aquila_chrysaetos_chrysaetos	XP_029858093.1	XM_030002233.2
Aves	CIITA	Aythya_fuligula	XP_032053689.1	XM_032197798.1
Aves	CIITA	Calidris_pugnax	XP_014791640.1	XM_014936154.1
Aves	CIITA	Camarhynchus_parvulus	XP_030814198.1	XM_030958338.1
Aves	CIITA	Centrocercus_urophasianus	XP_042683580.1	XM_042827646.1
Aves	CIITA	Chlamydotis_macqueenii	XP_010121102.1	XM_010122800.1
Aves	CIITA	Columba_livia	XP_005508567.3	XM_005508510.3
Aves	CIITA	Corvus_brachyrhynchos	XP_017589742.1	XM_017734253.1
Aves	CIITA	Corvus_moneduloides	XP_031982126.1	XM_032126235.1
Aves	CIITA	Coturnix_japonica	XP_032303638.1	XM_032447747.1
Aves	CIITA	Cuculus_canorus	XP_009558628.1	XM_009560333.1
Aves	CIITA	Cygnus_atratus	XP_035404846.1	XM_035548953.1
Aves	CIITA	Dryobates_pubescens	XP_009897150.1	XM_009898848.1
Aves	CIITA	Egretta_garzetta	XP_035746952.1	XM_035891059.1
Aves	CIITA	Ficedula_albicollis	XP_016157317.1	XM_016301831.1
Aves	CIITA	Gallus_gallus	XP_040540013.1	XM_040684079.1
Aves	CIITA	Geospiza_fortis	XP_030912399.1	XM_031056539.1
Aves	CIITA	Haliaeetus_leucocephalus	XP_010576749.1	XM_010578447.1
Aves	CIITA	Lagopus_leucura	XP_042720341.1	XM_042864407.1
Aves	CIITA	Leptosomus_discolor	XP_009951389.1	XM_009953087.1
Aves	CIITA	Lonchura_striata_domestica	XP_021393698.1	XM_021538023.1
Aves	CIITA	Manacus_vitellinus	XP_017923211.1	XM_018067722.2
Aves	CIITA	Meleagris_gallopavo	XP_010717726.1	XM_010719424.3
Aves	CIITA	Melopsittacus_undulatus	XP_030906213.2	XM_031050353.2
Aves	CIITA	Nipponia_nippon	XP_009475605.1	XM_009477330.1
Aves	CIITA	Numida_meleagris	XP_021267918.1	XM_021412243.1
Aves	CIITA	Opisthocomus_hoazin	XP_009934620.1	XM_009936318.1
Aves	CIITA	Oxyura_jamaicensis	XP_035195226.1	XM_035339335.1
Aves	CIITA	Parus_major	XP_033373889.1	XM_033517998.1
Aves	CIITA	Phasianus_colchicus	XP_031462823.1	XM_031606963.1
Aves	CIITA	Pygoscelis_adeliae	XP_009323085.1	XM_009324810.1
Aves	CIITA	Serinus_canaria	XP_018771571.1	XM_018916026.2
Aves	CIITA	Strigops_habroptila	XP_030340527.1	XM_030484667.1
Aves	CIITA	Struthio_camelus_australis	XP_009681797.1	XM_009683502.1
Aves	CIITA	Taeniopygia_guttata	XP_041575079.1	XM_041719145.1
Aves	CIITA	Tauraco_erythrolophus	XP_009982474.1	XM_009984172.1
Aves	CIITA	Tyto_alba	XP_042654708.1	XM_042798774.1
Aves	CIITA	Zonotrichia_albicollis	XP_026649665.1	XM_026793864.1
Carnivora	CIITA	Acinonyx_jubatus	XP_026899060.1	XM_027043259.1
Carnivora	CIITA	Ailuropoda_melanoleuca	XP_034526262.1	XM_034670371.1
Carnivora	CIITA	Callorhinus_ursinus	XP_025711341.1	XM_025855556.1
Carnivora	CIITA	Canis_lupus_dingo	XP_025272299.1	XM_025416514.2
Carnivora	CIITA	Enhydra_lutris_kenyoni	XP_022372722.1	XM_022517014.1
Carnivora	CIITA	Eumetopias_jubatus	XP_027973302.1	XM_028117501.1
Carnivora	CIITA	Felis_catus	XP_011288875.1	XM_011290573.3
Carnivora	CIITA	Halichoerus_grypus	XP_035926209.1	XM_036070316.1
Carnivora	CIITA	Lontra_canadensis	XP_032692210.1	XM_032836319.1
Carnivora	CIITA	Mirounga_leonina	XP_034878162.1	XM_035022271.1
Carnivora	CIITA	Mustela_erminea	XP_032183447.1	XM_032327556.1
Carnivora	CIITA	Mustela_putorius_furo	XP_012910604.1	XM_013055150.1
Carnivora	CIITA	Neomonachus_schauinslandi	XP_044771004.1	XM_044915069.1
Carnivora	CIITA	Odobenus_rosmarus_divergens	XP_012418132.1	XM_012562678.1
Carnivora	CIITA	Panthera_leo	XP_042777366.1	XM_042921432.1
Carnivora	CIITA	Panthera_pardus	XP_019324119.1	XM_019468574.1
Carnivora	CIITA	Panthera_tigris	XP_042827184.1	XM_042971250.1
Carnivora	CIITA	Puma_concolor	XP_025772610.1	XM_025916825.1
Carnivora	CIITA	Puma_yagouaroundi	XP_040314971.1	XM_040459037.1
Carnivora	CIITA	Suricata_suricatta	XP_029802487.1	XM_029946627.1
Carnivora	CIITA	Ursus_arctos_horribilis	XP_026376112.1	XM_026520327.2
Carnivora	CIITA	Ursus_maritimus	XP_040491264.1	XM_040635330.1
Carnivora	CIITA	Vulpes_lagopus	XP_041604960.1	XM_041749026.1
Carnivora	CIITA	Vulpes_vulpes	XP_025858894.1	XM_026003109.1
Carnivora	CIITA	Zalophus_californianus	XP_027466397.2	XM_027610596.2
Chiroptera	CIITA	Artibeus_jamaicensis	XP_037007084.1	XM_037151189.1
Chiroptera	CIITA	Desmodus_rotundus	XP_024427333.1	XM_024571565.1
Chiroptera	CIITA	Eptesicus_fuscus	XP_028001324.1	XM_028145523.1
Chiroptera	CIITA	Hipposideros_armiger	XP_019506417.1	XM_019650872.1
Chiroptera	CIITA	Miniopterus_natalensis	XP_016053079.1	XM_016197593.1
Chiroptera	CIITA	Molossus_molossus	XP_036135556.1	XM_036279663.1
Chiroptera	CIITA	Myotis_lucifugus	XP_014317761.1	XM_014462275.2
Chiroptera	CIITA	Myotis_myotis	XP_036165477.1	XM_036309584.1
Chiroptera	CIITA	Phyllostomus_discolor	XP_035876822.1	XM_036020929.1
Chiroptera	CIITA	Rhinolophus_ferrumequinum	XP_032957035.1	XM_033101144.1
Chiroptera	CIITA	Rousettus_aegyptiacus	XP_016015142.2	XM_016159656.2
Marsupialia	CIITA	Gracilinanus_agilis	XP_044513261.1	XM_044657326.1
Marsupialia	CIITA	Monodelphis_domestica	XP_016279486.1	XM_016424000.1
Marsupialia	CIITA	Phascolarctos_cinereus	XP_020828172.1	XM_020972513.1
Marsupialia	CIITA	Sarcophilus_harrisii	XP_023353352.1	XM_023497584.2
Marsupialia	CIITA	Trichosurus_vulpecula	XP_036595282.1	XM_036739387.1
Marsupialia	CIITA	Vombatus_ursinus	XP_027694982.1	XM_027839181.1
Perissodactyla	CIITA	Ceratotherium_simum_simum	XP_014648932.1	XM_014793446.1
Perissodactyla	CIITA	Equus_asinus	XP_044602244.1	XM_044746309.1
Perissodactyla	CIITA	Equus_caballus	XP_014585606.2	XM_014730120.2
Perissodactyla	CIITA	Equus_przewalskii	XP_008505109.1	XM_008506887.1
Primates	CIITA	Aotus_nancymaae	XP_012308613.1	XM_012453190.1
Primates	CIITA	Callithrix_jacchus	XP_035122951.1	XM_035267060.1
Primates	CIITA	Carlito_syrichta	XP_021569987.1	XM_021714312.1
Primates	CIITA	Cercocebus_atys	XP_011885893.1	XM_012030503.1
Primates	CIITA	Chlorocebus_sabaeus	XP_007983763.2	XM_007985572.2
Primates	CIITA	Gorilla_gorilla	XP_018868192.2	XM_019012647.2
Primates	CIITA	Homo_sapiens	NP_001366259.1	NM_001379330.1
Primates	CIITA	Hylobates_moloch	XP_032000464.1	XM_032144573.1
Primates	CIITA	Macaca_fascicularis	XP_005591303.1	XM_005591246.1
Primates	CIITA	Macaca_mulatta	XP_028697139.1	XM_028841306.1
Primates	CIITA	Macaca_nemestrina	XP_011715784.1	XM_011717482.2
Primates	CIITA	Mandrillus_leucophaeus	XP_011843512.1	XM_011988122.1
Primates	CIITA	Microcebus_murinus	XP_012640400.1	XM_012784946.1
Primates	CIITA	Nomascus_leucogenys	XP_030654839.1	XM_030798979.1
Primates	CIITA	Otolemur_garnettii	XP_023363333.1	XM_023507565.1
Primates	CIITA	Pan_paniscus	XP_008958621.2	XM_008960373.3
Primates	CIITA	Pan_troglodytes	XP_009428573.1	XM_009430298.3
Primates	CIITA	Papio_anubis	XP_017808664.2	XM_017953175.3
Primates	CIITA	Piliocolobus_tephrosceles	XP_023086933.1	XM_023231165.3
Primates	CIITA	Pongo_abelii	XP_024089334.1	XM_024233566.1
Primates	CIITA	Propithecus_coquereli	XP_012503246.1	XM_012647792.1
Primates	CIITA	Rhinopithecus_bieti	XP_017746153.1	XM_017890664.1
Primates	CIITA	Rhinopithecus_roxellana	XP_010368549.2	XM_010370247.2
Primates	CIITA	Saimiri_boliviensis	XP_039333902.1	XM_039477968.1
Primates	CIITA	Sapajus_apella	XP_032098681.1	XM_032242790.1
Primates	CIITA	Theropithecus_gelada	XP_025226356.1	XM_025370571.1
Primates	CIITA	Trachypithecus_francoisi	XP_033091641.1	XM_033235750.1
Rodentia	CIITA	Arvicanthis_niloticus	XP_034362531.1	XM_034506640.1
Rodentia	CIITA	Arvicola_amphibius	XP_038180657.1	XM_038324729.1
Rodentia	CIITA	Castor_canadensis	XP_020035446.1	XM_020179857.1
Rodentia	CIITA	Cavia_porcellus	XP_012997031.1	XM_013141577.1
Rodentia	CIITA	Chinchilla_lanigera	XP_013373345.1	XM_013517891.1
Rodentia	CIITA	Cricetulus_griseus	XP_035292773.1	XM_035436882.1
Rodentia	CIITA	Dipodomys_ordii	XP_012867052.1	XM_013011598.1
Rodentia	CIITA	Fukomys_damarensis	XP_010608279.1	XM_010609977.3
Rodentia	CIITA	Heterocephalus_glaber	XP_021099960.1	XM_021244301.1
Rodentia	CIITA	Ictidomys_tridecemlineatus	XP_040133680.1	XM_040277746.1
Rodentia	CIITA	Jaculus_jaculus	XP_012802886.1	XM_012947432.1
Rodentia	CIITA	Marmota_flaviventris	XP_027796517.1	XM_027940716.1
Rodentia	CIITA	Marmota_marmota_marmota	XP_015346207.1	XM_015490721.1
Rodentia	CIITA	Meriones_unguiculatus	XP_021504083.1	XM_021648408.1
Rodentia	CIITA	Mesocricetus_auratus	XP_021091254.1	XM_021235595.2
Rodentia	CIITA	Microtus_ochrogaster	XP_005349359.1	XM_005349302.2
Rodentia	CIITA	Mus_caroli	XP_021040608.1	XM_021184949.2
Rodentia	CIITA	Mus_musculus	NP_031601.1	NM_007575.4
Rodentia	CIITA	Mus_pahari	XP_021065026.1	XM_021209367.2
Rodentia	CIITA	Nannospalax_galili	XP_008828152.1	XM_008829930.2
Rodentia	CIITA	Octodon_degus	XP_023567455.1	XM_023711687.1
Rodentia	CIITA	Onychomys_torridus	XP_036054263.1	XM_036198370.1
Rodentia	CIITA	Peromyscus_leucopus	XP_037057550.1	XM_037201655.1
Rodentia	CIITA	Peromyscus_maniculatus_bairdii	XP_015857929.1	XM_016002443.2
Rodentia	CIITA	Rattus_norvegicus	NP_001257732.1	NM_001270803.1
Rodentia	CIITA	Rattus_rattus	XP_032768245.1	XM_032912354.1
Squamata	CIITA	Anolis_carolinensis	XP_008119948.1	XM_008121741.1
Squamata	CIITA	Crotalus_tigris	XP_039223957.1	XM_039368023.1
Squamata	CIITA	Gekko_japonicus	XP_015265363.1	XM_015409877.1
Squamata	CIITA	Lacerta_agilis	XP_033022384.1	XM_033166493.1
Squamata	CIITA	Notechis_scutatus	XP_026539119.1	XM_026683334.1
Squamata	CIITA	Pantherophis_guttatus	XP_034297363.1	XM_034441472.1
Squamata	CIITA	Podarcis_muralis	XP_028562820.1	XM_028706987.1
Squamata	CIITA	Pogona_vitticeps	XP_020664090.1	XM_020808431.1
Squamata	CIITA	Protobothrops_mucrosquamatus	XP_029139179.1	XM_029283346.1
Squamata	CIITA	Pseudonaja_textilis	XP_026560404.1	XM_026704619.1
Squamata	CIITA	Python_bivittatus	XP_025026454.1	XM_025170686.1
Squamata	CIITA	Thamnophis_elegans	XP_032087054.1	XM_032231163.1
Squamata	CIITA	Zootoca_vivipara	XP_034987831.1	XM_035131940.1
Testudines	CIITA	Chelonia_mydas	XP_043379147.1	XM_043523212.1
Testudines	CIITA	Chrysemys_picta	XP_008171038.2	XM_008172816.3
Testudines	CIITA	Dermochelys_coriacea	XP_043349448.1	XM_043493513.1
Testudines	CIITA	Gopherus_evgoodei	XP_030433716.1	XM_030577856.1
Testudines	CIITA	Mauremys_reevesii	XP_039348883.1	XM_039492949.1
Testudines	CIITA	Pelodiscus_sinensis	XP_014427762.2	XM_014572276.2
Testudines	CIITA	Terrapene_carolina_triunguis	XP_026506592.1	XM_026650807.2
Testudines	CIITA	Trachemys_scripta_elegans	XP_034640425.1	XM_034784534.1
Afrotheria	CILK1	Chrysochloris_asiatica	XP_006835780.1	XM_006835717.1
Afrotheria	CILK1	Echinops_telfairi	XP_004696410.1	XM_004696353.3
Afrotheria	CILK1	Loxodonta_africana	XP_003404478.1	XM_003404430.3
Afrotheria	CILK1	Orycteropus_afer_afer	XP_007934330.1	XM_007936139.2
Afrotheria	CILK1	Trichechus_manatus_latirostris	XP_004388784.1	XM_004388727.2
Amphibia	CILK1	Bufo_bufo	XP_040284492.1	XM_040428558.1
Amphibia	CILK1	Geotrypetes_seraphini	XP_033794170.1	XM_033938279.1
Amphibia	CILK1	Microcaecilia_unicolor	XP_030054817.1	XM_030198957.1
Amphibia	CILK1	Nanorana_parkeri	XP_018414361.1	XM_018558859.1
Amphibia	CILK1	Rana_temporaria	XP_040205754.1	XM_040349820.1
Amphibia	CILK1	Rhinatrema_bivittatum	XP_029451582.1	XM_029595722.1
Amphibia	CILK1	Xenopus_tropicalis	XP_002934912.3	XM_002934866.5
Artiodactyla	CILK1	Balaenoptera_acutorostrata_scammoni	XP_007193943.1	XM_007193881.1
Artiodactyla	CILK1	Bison_bison_bison	XP_010843556.1	XM_010845254.1
Artiodactyla	CILK1	Bos_indicus_x_Bos_taurus	XP_027379764.1	XM_027523963.1
Artiodactyla	CILK1	Bos_mutus	XP_005904411.1	XM_005904349.2
Artiodactyla	CILK1	Bubalus_bubalis	XP_006056842.1	XM_006056780.2
Artiodactyla	CILK1	Camelus_ferus	XP_032319167.1	XM_032463276.1
Artiodactyla	CILK1	Capra_hircus	XP_017894592.1	XM_018039103.1
Artiodactyla	CILK1	Cervus_elaphus	XP_043763666.1	XM_043907731.1
Artiodactyla	CILK1	Lipotes_vexillifer	XP_007451994.1	XM_007451932.1
Artiodactyla	CILK1	Monodon_monoceros	XP_029099215.1	XM_029243382.1
Artiodactyla	CILK1	Neophocaena_asiaeorientalis_asiaeorientalis	XP_024611619.1	XM_024755851.1
Artiodactyla	CILK1	Orcinus_orca	XP_004285661.1	XM_004285613.3
Artiodactyla	CILK1	Ovis_aries	XP_027815002.1	XM_027959201.2
Artiodactyla	CILK1	Physeter_catodon	XP_028335324.1	XM_028479523.1
Artiodactyla	CILK1	Sus_scrofa	XP_020954487.1	XM_021098828.1
Artiodactyla	CILK1	Tursiops_truncatus	XP_019805476.1	XM_019949917.2
Artiodactyla	CILK1	Vicugna_pacos	XP_006211593.1	XM_006211531.3
Aves	CILK1	Anas_platyrhynchos	XP_027310909.2	XM_027455108.2
Aves	CILK1	Anser_cygnoides_domesticus	XP_013027731.1	XM_013172277.1
Aves	CILK1	Apaloderma_vittatum	XP_009864551.1	XM_009866249.1
Aves	CILK1	Aptenodytes_forsteri	XP_009286834.1	XM_009288559.2
Aves	CILK1	Aquila_chrysaetos_chrysaetos	XP_029892606.1	XM_030036746.2
Aves	CILK1	Aythya_fuligula	XP_032040269.1	XM_032184378.1
Aves	CILK1	Buceros_rhinoceros_silvestris	XP_010137145.1	XM_010138843.1
Aves	CILK1	Calidris_pugnax	XP_014804445.1	XM_014948959.1
Aves	CILK1	Calypte_anna	XP_030302470.1	XM_030446610.1
Aves	CILK1	Camarhynchus_parvulus	XP_030801603.1	XM_030945743.1
Aves	CILK1	Centrocercus_urophasianus	XP_042680408.1	XM_042824474.1
Aves	CILK1	Columba_livia	XP_005506841.1	XM_005506784.2
Aves	CILK1	Corvus_brachyrhynchos	XP_008635865.1	XM_008637643.2
Aves	CILK1	Corvus_moneduloides	XP_031960520.1	XM_032104629.1
Aves	CILK1	Coturnix_japonica	XP_015714725.1	XM_015859239.1
Aves	CILK1	Cuculus_canorus	XP_009566081.1	XM_009567786.1
Aves	CILK1	Cygnus_atratus	XP_035398996.1	XM_035543103.1
Aves	CILK1	Dromaius_novaehollandiae	XP_025958842.1	XM_026103057.1
Aves	CILK1	Dryobates_pubescens	XP_009902469.1	XM_009904167.1
Aves	CILK1	Egretta_garzetta	XP_035750051.1	XM_035894158.1
Aves	CILK1	Eurypyga_helias	XP_010146890.1	XM_010148588.1
Aves	CILK1	Ficedula_albicollis	XP_005044232.1	XM_005044175.2
Aves	CILK1	Fulmarus_glacialis	XP_009585269.1	XM_009586974.1
Aves	CILK1	Gallus_gallus	XP_004940534.2	XM_004940477.4
Aves	CILK1	Gavia_stellata	XP_009813797.1	XM_009815495.1
Aves	CILK1	Geospiza_fortis	XP_005427960.1	XM_005427903.2
Aves	CILK1	Haliaeetus_leucocephalus	XP_010559385.1	XM_010561083.1
Aves	CILK1	Lagopus_leucura	XP_042732729.1	XM_042876795.1
Aves	CILK1	Leptosomus_discolor	XP_009946051.1	XM_009947749.1
Aves	CILK1	Lonchura_striata_domestica	XP_021406845.1	XM_021551170.1
Aves	CILK1	Manacus_vitellinus	XP_029818651.1	XM_029962791.1
Aves	CILK1	Meleagris_gallopavo	XP_010706105.1	XM_010707803.3
Aves	CILK1	Melopsittacus_undulatus	XP_005153259.1	XM_005153202.3
Aves	CILK1	Merops_nubicus	XP_008938376.1	XM_008940128.1
Aves	CILK1	Nestor_notabilis	XP_010007752.1	XM_010009450.1
Aves	CILK1	Nipponia_nippon	XP_009459629.1	XM_009461354.1
Aves	CILK1	Numida_meleagris	XP_021246917.1	XM_021391242.1
Aves	CILK1	Opisthocomus_hoazin	XP_009940630.1	XM_009942328.1
Aves	CILK1	Oxyura_jamaicensis	XP_035177518.1	XM_035321627.1
Aves	CILK1	Parus_major	XP_015477456.1	XM_015621970.2
Aves	CILK1	Phaethon_lepturus	XP_010283268.1	XM_010284966.1
Aves	CILK1	Phalacrocorax_carbo	XP_009500035.1	XM_009501740.1
Aves	CILK1	Phasianus_colchicus	XP_031466609.1	XM_031610749.1
Aves	CILK1	Pygoscelis_adeliae	XP_009331462.1	XM_009333187.1
Aves	CILK1	Serinus_canaria	XP_018775408.1	XM_018919863.2
Aves	CILK1	Strigops_habroptila	XP_030345176.1	XM_030489316.1
Aves	CILK1	Struthio_camelus_australis	XP_009685308.1	XM_009687013.1
Aves	CILK1	Taeniopygia_guttata	XP_002195748.3	XM_002195712.6
Aves	CILK1	Tauraco_erythrolophus	XP_009985991.1	XM_009987689.1
Aves	CILK1	Tinamus_guttatus	XP_010215339.1	XM_010217037.1
Aves	CILK1	Tyto_alba	XP_032865843.2	XM_033009952.2
Aves	CILK1	Zonotrichia_albicollis	XP_026648575.1	XM_026792774.1
Carnivora	CILK1	Acinonyx_jubatus	XP_026913368.1	XM_027057567.1
Carnivora	CILK1	Ailuropoda_melanoleuca	XP_011227867.2	XM_011229565.3
Carnivora	CILK1	Callorhinus_ursinus	XP_025746127.1	XM_025890342.1
Carnivora	CILK1	Canis_lupus_dingo	XP_025274820.1	XM_025419035.2
Carnivora	CILK1	Enhydra_lutris_kenyoni	XP_022366476.1	XM_022510768.1
Carnivora	CILK1	Eumetopias_jubatus	XP_027953493.1	XM_028097692.1
Carnivora	CILK1	Felis_catus	XP_003986288.1	XM_003986239.4
Carnivora	CILK1	Halichoerus_grypus	XP_035948608.1	XM_036092715.1
Carnivora	CILK1	Hyaena_hyaena	XP_039078886.1	XM_039222955.1
Carnivora	CILK1	Leptonychotes_weddellii	XP_030874971.1	XM_031019111.1
Carnivora	CILK1	Lontra_canadensis	XP_032720416.1	XM_032864525.1
Carnivora	CILK1	Mirounga_leonina	XP_034847577.1	XM_034991686.1
Carnivora	CILK1	Mustela_erminea	XP_032196151.1	XM_032340260.1
Carnivora	CILK1	Mustela_putorius_furo	XP_004771916.1	XM_004771859.2
Carnivora	CILK1	Neomonachus_schauinslandi	XP_021547695.1	XM_021692020.2
Carnivora	CILK1	Odobenus_rosmarus_divergens	XP_004410747.1	XM_004410690.2
Carnivora	CILK1	Panthera_leo	XP_042794984.1	XM_042939050.1
Carnivora	CILK1	Panthera_pardus	XP_019312959.1	XM_019457414.1
Carnivora	CILK1	Panthera_tigris	XP_015399036.1	XM_015543550.2
Carnivora	CILK1	Phoca_vitulina	XP_032265541.1	XM_032409650.1
Carnivora	CILK1	Puma_concolor	XP_025781477.1	XM_025925692.1
Carnivora	CILK1	Puma_yagouaroundi	XP_040329703.1	XM_040473769.1
Carnivora	CILK1	Suricata_suricatta	XP_029800970.1	XM_029945110.1
Carnivora	CILK1	Ursus_arctos_horribilis	XP_026363019.1	XM_026507234.2
Carnivora	CILK1	Ursus_maritimus	XP_008690000.1	XM_008691778.2
Carnivora	CILK1	Vulpes_lagopus	XP_041616737.1	XM_041760803.1
Carnivora	CILK1	Vulpes_vulpes	XP_025846850.1	XM_025991065.1
Carnivora	CILK1	Zalophus_californianus	XP_027458230.1	XM_027602429.1
Chiroptera	CILK1	Artibeus_jamaicensis	XP_037015439.1	XM_037159544.1
Chiroptera	CILK1	Desmodus_rotundus	XP_024413500.1	XM_024557732.1
Chiroptera	CILK1	Eptesicus_fuscus	XP_008136553.1	XM_008138331.2
Chiroptera	CILK1	Hipposideros_armiger	XP_019514298.1	XM_019658753.1
Chiroptera	CILK1	Miniopterus_natalensis	XP_016053536.1	XM_016198050.1
Chiroptera	CILK1	Molossus_molossus	XP_036105108.1	XM_036249215.1
Chiroptera	CILK1	Myotis_lucifugus	XP_006093319.1	XM_006093257.3
Chiroptera	CILK1	Myotis_myotis	XP_036173369.1	XM_036317476.1
Chiroptera	CILK1	Phyllostomus_discolor	XP_028364910.1	XM_028509109.2
Chiroptera	CILK1	Pteropus_vampyrus	XP_011377384.1	XM_011379082.2
Chiroptera	CILK1	Rhinolophus_ferrumequinum	XP_032958055.1	XM_033102164.1
Chiroptera	CILK1	Rousettus_aegyptiacus	XP_016009353.2	XM_016153867.2
Marsupialia	CILK1	Dromiciops_gliroides	XP_043818340.1	XM_043962405.1
Marsupialia	CILK1	Gracilinanus_agilis	XP_044529342.1	XM_044673407.1
Marsupialia	CILK1	Monodelphis_domestica	XP_001364264.1	XM_001364227.3
Marsupialia	CILK1	Phascolarctos_cinereus	XP_020849504.1	XM_020993845.1
Marsupialia	CILK1	Sarcophilus_harrisii	XP_012404581.1	XM_012549127.3
Marsupialia	CILK1	Trichosurus_vulpecula	XP_036622561.1	XM_036766666.1
Marsupialia	CILK1	Vombatus_ursinus	XP_027708761.1	XM_027852960.1
