## Supplementary Table S2 for "Terminal regions of a protein are a hotspot for low complexity regions (LCRs) and selection" (part 33 of 188)

Clade	Gene	Species	protein_accession	gene_accession
Perissodactyla	CILK1	Ceratotherium_simum_simum	XP_004424073.1	XM_004424016.2
Perissodactyla	CILK1	Equus_asinus	XP_014719362.1	XM_014863876.2
Perissodactyla	CILK1	Equus_caballus	XP_001918309.1	XM_001918274.4
Perissodactyla	CILK1	Equus_przewalskii	XP_008521946.1	XM_008523724.1
Primates	CILK1	Aotus_nancymaae	XP_012297015.1	XM_012441592.1
Primates	CILK1	Callithrix_jacchus	XP_002746699.1	XM_002746653.4
Primates	CILK1	Carlito_syrichta	XP_008055887.1	XM_008057696.1
Primates	CILK1	Cebus_imitator	XP_017398367.1	XM_017542878.2
Primates	CILK1	Cercocebus_atys	XP_011925209.1	XM_012069819.1
Primates	CILK1	Chlorocebus_sabaeus	XP_007970431.1	XM_007972240.2
Primates	CILK1	Gorilla_gorilla	XP_018885676.1	XM_019030131.2
Primates	CILK1	Homo_sapiens	NP_001362327.1	NM_001375398.1
Primates	CILK1	Hylobates_moloch	XP_031996699.1	XM_032140808.1
Primates	CILK1	Macaca_fascicularis	XP_005552795.1	XM_005552738.2
Primates	CILK1	Macaca_mulatta	XP_014992018.1	XM_015136532.2
Primates	CILK1	Macaca_nemestrina	XP_011755110.1	XM_011756808.2
Primates	CILK1	Mandrillus_leucophaeus	XP_011836688.1	XM_011981298.1
Primates	CILK1	Microcebus_murinus	XP_012616319.1	XM_012760865.2
Primates	CILK1	Nomascus_leucogenys	XP_003254193.1	XM_003254145.3
Primates	CILK1	Otolemur_garnettii	XP_023368904.1	XM_023513136.1
Primates	CILK1	Pan_paniscus	XP_003828994.1	XM_003828946.4
Primates	CILK1	Pan_troglodytes	XP_009449732.3	XM_009451457.3
Primates	CILK1	Papio_anubis	XP_003897790.1	XM_003897741.4
Primates	CILK1	Piliocolobus_tephrosceles	XP_023078777.2	XM_023223009.3
Primates	CILK1	Pongo_abelii	XP_002817056.1	XM_002817010.3
Primates	CILK1	Propithecus_coquereli	XP_012504055.1	XM_012648601.1
Primates	CILK1	Rhinopithecus_bieti	XP_017713720.1	XM_017858231.1
Primates	CILK1	Rhinopithecus_roxellana	XP_010362356.1	XM_010364054.2
Primates	CILK1	Saimiri_boliviensis	XP_010335464.1	XM_010337162.2
Primates	CILK1	Sapajus_apella	XP_032155587.1	XM_032299696.1
Primates	CILK1	Theropithecus_gelada	XP_025239703.1	XM_025383918.1
Primates	CILK1	Trachypithecus_francoisi	XP_033073343.1	XM_033217452.1
Rodentia	CILK1	Arvicanthis_niloticus	XP_034365200.1	XM_034509309.1
Rodentia	CILK1	Arvicola_amphibius	XP_038177721.1	XM_038321793.1
Rodentia	CILK1	Castor_canadensis	XP_020035683.1	XM_020180094.1
Rodentia	CILK1	Cavia_porcellus	XP_003466495.1	XM_003466447.4
Rodentia	CILK1	Chinchilla_lanigera	XP_005377669.1	XM_005377612.2
Rodentia	CILK1	Cricetulus_griseus	XP_007649246.1	XM_007651056.4
Rodentia	CILK1	Dipodomys_ordii	XP_012874569.1	XM_013019115.1
Rodentia	CILK1	Fukomys_damarensis	XP_010629118.1	XM_010630816.3
Rodentia	CILK1	Heterocephalus_glaber	XP_004868867.1	XM_004868810.3
Rodentia	CILK1	Ictidomys_tridecemlineatus	XP_021577503.1	XM_021721828.2
Rodentia	CILK1	Jaculus_jaculus	XP_004660554.1	XM_004660497.1
Rodentia	CILK1	Marmota_flaviventris	XP_027794038.1	XM_027938237.1
Rodentia	CILK1	Marmota_marmota_marmota	XP_015342872.1	XM_015487386.1
Rodentia	CILK1	Meriones_unguiculatus	XP_021512131.1	XM_021656456.1
Rodentia	CILK1	Mesocricetus_auratus	XP_005073766.1	XM_005073709.4
Rodentia	CILK1	Microtus_ochrogaster	XP_013201864.1	XM_013346410.2
Rodentia	CILK1	Mus_caroli	XP_021026973.1	XM_021171314.1
Rodentia	CILK1	Mus_musculus	NP_001157252.1	NM_001163780.1
Rodentia	CILK1	Mus_pahari	XP_021063105.1	XM_021207446.2
Rodentia	CILK1	Nannospalax_galili	XP_008834850.1	XM_008836628.3
Rodentia	CILK1	Octodon_degus	XP_023560598.1	XM_023704830.1
Rodentia	CILK1	Onychomys_torridus	XP_036047893.1	XM_036192000.1
Rodentia	CILK1	Peromyscus_leucopus	XP_028718446.1	XM_028862613.2
Rodentia	CILK1	Peromyscus_maniculatus_bairdii	XP_006973773.2	XM_006973711.3
Rodentia	CILK1	Rattus_norvegicus	NP_620241.1	NM_138886.1
Rodentia	CILK1	Rattus_rattus	XP_032767476.1	XM_032911585.1
Rodentia	CILK1	Urocitellus_parryii	XP_026267041.1	XM_026411256.1
Squamata	CILK1	Anolis_carolinensis	XP_016852205.1	XM_016996716.1
Squamata	CILK1	Crotalus_tigris	XP_039196930.1	XM_039340996.1
Squamata	CILK1	Gekko_japonicus	XP_015270064.1	XM_015414578.1
Squamata	CILK1	Lacerta_agilis	XP_032999037.1	XM_033143146.1
Squamata	CILK1	Notechis_scutatus	XP_026521039.1	XM_026665254.1
Squamata	CILK1	Pantherophis_guttatus	XP_034292612.1	XM_034436721.1
Squamata	CILK1	Podarcis_muralis	XP_028578420.1	XM_028722587.1
Squamata	CILK1	Pogona_vitticeps	XP_020669493.1	XM_020813834.1
Squamata	CILK1	Protobothrops_mucrosquamatus	XP_015676711.1	XM_015821225.1
Squamata	CILK1	Pseudonaja_textilis	XP_026550984.1	XM_026695199.1
Squamata	CILK1	Python_bivittatus	XP_025026934.1	XM_025171166.1
Squamata	CILK1	Thamnophis_elegans	XP_032070804.1	XM_032214913.1
Squamata	CILK1	Zootoca_vivipara	XP_034965690.1	XM_035109799.1
Testudines	CILK1	Chelonia_mydas	XP_007055120.2	XM_007055058.4
Testudines	CILK1	Chelonoidis_abingdonii	XP_032619904.1	XM_032764013.1
Testudines	CILK1	Chrysemys_picta	XP_008161961.1	XM_008163739.3
Testudines	CILK1	Dermochelys_coriacea	XP_038249689.1	XM_038393761.2
Testudines	CILK1	Gopherus_evgoodei	XP_030411453.1	XM_030555593.1
Testudines	CILK1	Mauremys_reevesii	XP_039384331.1	XM_039528397.1
Testudines	CILK1	Pelodiscus_sinensis	XP_006137808.1	XM_006137746.3
Testudines	CILK1	Terrapene_carolina_triunguis	XP_024077208.1	XM_024221440.1
Testudines	CILK1	Trachemys_scripta_elegans	XP_034622229.1	XM_034766338.1
Afrotheria	CILP	Chrysochloris_asiatica	XP_006831593.1	XM_006831530.1
Afrotheria	CILP	Elephantulus_edwardii	XP_006886718.1	XM_006886656.1
Afrotheria	CILP	Loxodonta_africana	XP_003418415.2	XM_003418367.3
Afrotheria	CILP	Orycteropus_afer_afer	XP_007955892.1	XM_007957701.2
Afrotheria	CILP	Trichechus_manatus_latirostris	XP_004374726.1	XM_004374669.1
Amphibia	CILP	Geotrypetes_seraphini	XP_033775443.1	XM_033919552.1
Amphibia	CILP	Microcaecilia_unicolor	XP_030046319.1	XM_030190459.1
Amphibia	CILP	Nanorana_parkeri	XP_018427744.1	XM_018572242.1
Amphibia	CILP	Rana_temporaria	XP_040198223.1	XM_040342289.1
Amphibia	CILP	Rhinatrema_bivittatum	XP_029431383.1	XM_029575523.1
Amphibia	CILP	Xenopus_tropicalis	XP_031755107.1	XM_031899247.1
Artiodactyla	CILP	Balaenoptera_acutorostrata_scammoni	XP_007166078.1	XM_007166016.2
Artiodactyla	CILP	Bison_bison_bison	XP_010832864.1	XM_010834562.1
Artiodactyla	CILP	Bos_mutus	XP_005900028.1	XM_005899966.1
Artiodactyla	CILP	Bos_taurus	XP_003586553.3	XM_003586505.5
Artiodactyla	CILP	Bubalus_bubalis	XP_006050249.2	XM_006050187.2
Artiodactyla	CILP	Camelus_ferus	XP_006184074.1	XM_006184012.3
Artiodactyla	CILP	Capra_hircus	XP_017909143.1	XM_018053654.1
Artiodactyla	CILP	Cervus_elaphus	XP_043775832.1	XM_043919897.1
Artiodactyla	CILP	Lipotes_vexillifer	XP_007447739.1	XM_007447677.1
Artiodactyla	CILP	Monodon_monoceros	XP_029092450.1	XM_029236617.1
Artiodactyla	CILP	Neophocaena_asiaeorientalis_asiaeorientalis	XP_024590886.1	XM_024735118.1
Artiodactyla	CILP	Orcinus_orca	XP_033293044.1	XM_033437153.1
Artiodactyla	CILP	Ovis_aries	XP_004010279.3	XM_004010230.5
Artiodactyla	CILP	Physeter_catodon	XP_023984645.1	XM_024128877.2
Artiodactyla	CILP	Sus_scrofa	NP_001335832.1	NM_001348903.1
Artiodactyla	CILP	Tursiops_truncatus	XP_019803935.1	XM_019948376.2
Artiodactyla	CILP	Vicugna_pacos	XP_006209664.1	XM_006209602.3
Aves	CILP	Acanthisitta_chloris	XP_009075869.1	XM_009077621.1
Aves	CILP	Anas_platyrhynchos	XP_027321568.2	XM_027465767.2
Aves	CILP	Anser_cygnoides_domesticus	XP_013037409.1	XM_013181955.1
Aves	CILP	Apaloderma_vittatum	XP_009869138.1	XM_009870836.1
Aves	CILP	Aptenodytes_forsteri	XP_009278699.1	XM_009280424.2
Aves	CILP	Aquila_chrysaetos_chrysaetos	XP_029871037.1	XM_030015177.2
Aves	CILP	Aythya_fuligula	XP_032050434.1	XM_032194543.1
Aves	CILP	Buceros_rhinoceros_silvestris	XP_010131733.1	XM_010133431.1
Aves	CILP	Calidris_pugnax	XP_014801630.1	XM_014946144.1
Aves	CILP	Calypte_anna	XP_030312658.1	XM_030456798.1
Aves	CILP	Camarhynchus_parvulus	XP_030811420.1	XM_030955560.1
Aves	CILP	Centrocercus_urophasianus	XP_042680036.1	XM_042824102.1
Aves	CILP	Chlamydotis_macqueenii	XP_010121368.1	XM_010123066.1
Aves	CILP	Columba_livia	XP_005500989.1	XM_005500932.2
Aves	CILP	Corvus_brachyrhynchos	XP_017591809.1	XM_017736320.1
Aves	CILP	Corvus_moneduloides	XP_031978195.1	XM_032122304.1
Aves	CILP	Coturnix_japonica	XP_015728755.1	XM_015873269.2
Aves	CILP	Cygnus_atratus	XP_035410745.1	XM_035554852.1
Aves	CILP	Dryobates_pubescens	XP_009902249.1	XM_009903947.1
Aves	CILP	Eurypyga_helias	XP_010153949.1	XM_010155647.1
Aves	CILP	Ficedula_albicollis	XP_005051892.1	XM_005051835.2
Aves	CILP	Fulmarus_glacialis	XP_009575920.1	XM_009577625.1
Aves	CILP	Gallus_gallus	XP_040536156.1	XM_040680222.1
Aves	CILP	Geospiza_fortis	XP_014163823.1	XM_014308348.2
Aves	CILP	Haliaeetus_leucocephalus	XP_010570366.1	XM_010572064.1
Aves	CILP	Lagopus_leucura	XP_042731634.1	XM_042875700.1
Aves	CILP	Leptosomus_discolor	XP_009948193.1	XM_009949891.1
Aves	CILP	Lonchura_striata_domestica	XP_021408282.1	XM_021552607.1
Aves	CILP	Manacus_vitellinus	XP_017925384.1	XM_018069895.2
Aves	CILP	Meleagris_gallopavo	XP_003209611.1	XM_003209563.4
Aves	CILP	Melopsittacus_undulatus	XP_030904560.2	XM_031048700.2
Aves	CILP	Mesitornis_unicolor	XP_010192606.1	XM_010194304.1
Aves	CILP	Nestor_notabilis	XP_010010397.1	XM_010012095.1
Aves	CILP	Nipponia_nippon	XP_009468495.1	XM_009470220.1
Aves	CILP	Nothoprocta_perdicaria	XP_025896359.1	XM_026040574.1
Aves	CILP	Numida_meleagris	XP_021262447.1	XM_021406772.1
Aves	CILP	Opisthocomus_hoazin	XP_009943755.1	XM_009945453.1
Aves	CILP	Oxyura_jamaicensis	XP_035191877.1	XM_035335986.1
Aves	CILP	Parus_major	XP_015494350.1	XM_015638864.3
Aves	CILP	Phaethon_lepturus	XP_010280855.1	XM_010282553.1
Aves	CILP	Phasianus_colchicus	XP_031443688.1	XM_031587828.1
Aves	CILP	Pygoscelis_adeliae	XP_009319732.1	XM_009321457.1
Aves	CILP	Serinus_canaria	XP_018769535.1	XM_018913990.2
Aves	CILP	Strigops_habroptila	XP_030353412.1	XM_030497552.1
Aves	CILP	Struthio_camelus_australis	XP_009679475.1	XM_009681180.1
Aves	CILP	Taeniopygia_guttata	XP_030137839.3	XM_030281979.3
Aves	CILP	Tauraco_erythrolophus	XP_009987973.1	XM_009989671.1
Aves	CILP	Tinamus_guttatus	XP_010217363.1	XM_010219061.1
Aves	CILP	Tyto_alba	XP_032850239.2	XM_032994348.2
Aves	CILP	Zonotrichia_albicollis	XP_014120047.1	XM_014264572.2
Carnivora	CILP	Acinonyx_jubatus	XP_014943620.2	XM_015088134.2
Carnivora	CILP	Ailuropoda_melanoleuca	XP_019649696.1	XM_019794137.2
Carnivora	CILP	Callorhinus_ursinus	XP_025739949.1	XM_025884164.1
Carnivora	CILP	Canis_lupus_dingo	XP_025328245.1	XM_025472460.2
Carnivora	CILP	Enhydra_lutris_kenyoni	XP_022368016.1	XM_022512308.1
Carnivora	CILP	Eumetopias_jubatus	XP_027956194.1	XM_028100393.1
Carnivora	CILP	Felis_catus	XP_003987082.2	XM_003987033.5
Carnivora	CILP	Halichoerus_grypus	XP_035943053.1	XM_036087160.1
Carnivora	CILP	Leptonychotes_weddellii	XP_006751027.2	XM_006750964.2
Carnivora	CILP	Lontra_canadensis	XP_032720591.1	XM_032864700.1
Carnivora	CILP	Mirounga_leonina	XP_034849667.1	XM_034993776.1
Carnivora	CILP	Mustela_erminea	XP_032198773.1	XM_032342882.1
Carnivora	CILP	Mustela_putorius_furo	XP_004758733.1	XM_004758676.2
Carnivora	CILP	Neomonachus_schauinslandi	XP_021549395.2	XM_021693720.2
Carnivora	CILP	Odobenus_rosmarus_divergens	XP_004409457.1	XM_004409400.1
Carnivora	CILP	Panthera_tigris	XP_042845146.1	XM_042989212.1
Carnivora	CILP	Phoca_vitulina	XP_032273295.1	XM_032417404.1
Carnivora	CILP	Puma_concolor	XP_025775454.1	XM_025919669.1
Carnivora	CILP	Puma_yagouaroundi	XP_040348925.1	XM_040492991.1
Carnivora	CILP	Suricata_suricatta	XP_029806695.1	XM_029950835.1
Carnivora	CILP	Ursus_arctos_horribilis	XP_026334105.2	XM_026478320.2
Carnivora	CILP	Ursus_maritimus	XP_008706808.1	XM_008708586.2
Carnivora	CILP	Vulpes_lagopus	XP_041599222.1	XM_041743288.1
Carnivora	CILP	Vulpes_vulpes	XP_025864144.1	XM_026008359.1
Carnivora	CILP	Zalophus_californianus	XP_027427171.1	XM_027571370.2
Chiroptera	CILP	Artibeus_jamaicensis	XP_037011693.1	XM_037155798.1
Chiroptera	CILP	Desmodus_rotundus	XP_024423510.1	XM_024567742.1
Chiroptera	CILP	Eptesicus_fuscus	XP_008137338.1	XM_008139116.2
Chiroptera	CILP	Miniopterus_natalensis	XP_016064101.1	XM_016208615.1
Chiroptera	CILP	Molossus_molossus	XP_036121945.1	XM_036266052.1
Chiroptera	CILP	Myotis_lucifugus	XP_006093453.1	XM_006093391.3
Chiroptera	CILP	Myotis_myotis	XP_036160713.1	XM_036304820.1
Chiroptera	CILP	Phyllostomus_discolor	XP_028363833.1	XM_028508032.2
Chiroptera	CILP	Pteropus_vampyrus	XP_011361627.1	XM_011363325.1
Chiroptera	CILP	Rhinolophus_ferrumequinum	XP_032965277.1	XM_033109386.1
Chiroptera	CILP	Rousettus_aegyptiacus	XP_015996527.2	XM_016141041.2
Marsupialia	CILP	Dromiciops_gliroides	XP_043843055.1	XM_043987120.1
Marsupialia	CILP	Gracilinanus_agilis	XP_044518355.1	XM_044662420.1
Marsupialia	CILP	Monodelphis_domestica	XP_016279514.1	XM_016424028.1
Marsupialia	CILP	Phascolarctos_cinereus	XP_020839011.1	XM_020983352.1
Marsupialia	CILP	Sarcophilus_harrisii	XP_023353831.1	XM_023498063.2
Marsupialia	CILP	Trichosurus_vulpecula	XP_036591652.1	XM_036735757.1
Marsupialia	CILP	Vombatus_ursinus	XP_027707236.1	XM_027851435.1
Perissodactyla	CILP	Ceratotherium_simum_simum	XP_004421756.2	XM_004421699.2
Perissodactyla	CILP	Equus_asinus	XP_014685390.1	XM_014829904.2
Perissodactyla	CILP	Equus_caballus	XP_001498218.2	XM_001498168.5
Perissodactyla	CILP	Equus_przewalskii	XP_008529922.1	XM_008531700.1
Primates	CILP	Aotus_nancymaae	XP_012309907.1	XM_012454484.1
Primates	CILP	Callithrix_jacchus	XP_035114768.1	XM_035258877.1
Primates	CILP	Carlito_syrichta	XP_008054350.1	XM_008056159.2
Primates	CILP	Cebus_imitator	XP_017368526.1	XM_017513037.2
Primates	CILP	Cercocebus_atys	XP_011948128.1	XM_012092738.1
Primates	CILP	Chlorocebus_sabaeus	XP_008014439.2	XM_008016248.2
Primates	CILP	Gorilla_gorilla	XP_018865827.1	XM_019010282.2
Primates	CILP	Homo_sapiens	NP_003604.4	NM_003613.4
Primates	CILP	Hylobates_moloch	XP_032031037.1	XM_032175146.1
Primates	CILP	Macaca_fascicularis	XP_005559871.1	XM_005559814.2
Primates	CILP	Macaca_mulatta	XP_014997963.1	XM_015142477.2
Primates	CILP	Macaca_nemestrina	XP_011750887.1	XM_011752585.1
Primates	CILP	Mandrillus_leucophaeus	XP_011823546.1	XM_011968156.1
Primates	CILP	Microcebus_murinus	XP_012614143.1	XM_012758689.2
Primates	CILP	Nomascus_leucogenys	XP_030670431.1	XM_030814571.1
Primates	CILP	Otolemur_garnettii	XP_003784478.1	XM_003784430.2
Primates	CILP	Pan_paniscus	XP_003828014.1	XM_003827966.3
Primates	CILP	Pan_troglodytes	XP_016783858.1	XM_016928369.2
Primates	CILP	Papio_anubis	XP_003901118.2	XM_003901069.5
Primates	CILP	Piliocolobus_tephrosceles	XP_023076431.1	XM_023220663.2
Primates	CILP	Pongo_abelii	XP_024088322.1	XM_024232554.1
Primates	CILP	Propithecus_coquereli	XP_012500276.1	XM_012644822.1
Primates	CILP	Rhinopithecus_bieti	XP_017706662.1	XM_017851173.1
Primates	CILP	Rhinopithecus_roxellana	XP_010353805.1	XM_010355503.2
Primates	CILP	Saimiri_boliviensis	XP_003940937.2	XM_003940888.3
Primates	CILP	Sapajus_apella	XP_032106871.1	XM_032250980.1
Primates	CILP	Theropithecus_gelada	XP_025246554.1	XM_025390769.1
Primates	CILP	Trachypithecus_francoisi	XP_033045637.1	XM_033189746.1
Rodentia	CILP	Arvicanthis_niloticus	XP_034347303.1	XM_034491412.1
Rodentia	CILP	Castor_canadensis	XP_020028461.1	XM_020172872.1
Rodentia	CILP	Cavia_porcellus	XP_013000924.1	XM_013145470.1
Rodentia	CILP	Chinchilla_lanigera	XP_005393778.1	XM_005393721.2
Rodentia	CILP	Cricetulus_griseus	XP_035299158.1	XM_035443267.1
Rodentia	CILP	Dipodomys_ordii	XP_012865368.1	XM_013009914.1
Rodentia	CILP	Fukomys_damarensis	XP_010639434.1	XM_010641132.3
Rodentia	CILP	Heterocephalus_glaber	XP_004855684.1	XM_004855627.3
Rodentia	CILP	Ictidomys_tridecemlineatus	XP_005316757.1	XM_005316700.2
Rodentia	CILP	Jaculus_jaculus	XP_004662607.1	XM_004662550.2
Rodentia	CILP	Marmota_marmota_marmota	XP_015336025.1	XM_015480539.1
Rodentia	CILP	Mesocricetus_auratus	XP_005075600.1	XM_005075543.4
Rodentia	CILP	Microtus_ochrogaster	XP_005347823.2	XM_005347766.3
Rodentia	CILP	Mus_caroli	XP_021028849.1	XM_021173190.2
Rodentia	CILP	Mus_musculus	NP_775561.1	NM_173385.3
Rodentia	CILP	Mus_pahari	XP_021063323.1	XM_021207664.2
Rodentia	CILP	Nannospalax_galili	XP_008834535.2	XM_008836313.2
Rodentia	CILP	Octodon_degus	XP_004628989.2	XM_004628932.3
Rodentia	CILP	Onychomys_torridus	XP_036049404.1	XM_036193511.1
Rodentia	CILP	Peromyscus_leucopus	XP_037063297.1	XM_037207402.1
Rodentia	CILP	Peromyscus_maniculatus_bairdii	XP_006979397.1	XM_006979335.3
Rodentia	CILP	Rattus_norvegicus	NP_001101631.1	NM_001108161.1
Rodentia	CILP	Rattus_rattus	XP_032766140.1	XM_032910249.1
Squamata	CILP	Anolis_carolinensis	XP_008117640.1	XM_008119433.2
Squamata	CILP	Crotalus_tigris	XP_039214800.1	XM_039358866.1
Squamata	CILP	Gekko_japonicus	XP_015282628.1	XM_015427142.1
Squamata	CILP	Lacerta_agilis	XP_033023068.1	XM_033167177.1
Squamata	CILP	Notechis_scutatus	XP_026528883.1	XM_026673098.1
Squamata	CILP	Pantherophis_guttatus	XP_034280526.1	XM_034424635.1
Squamata	CILP	Podarcis_muralis	XP_028561590.1	XM_028705757.1
Squamata	CILP	Pogona_vitticeps	XP_020667828.1	XM_020812169.1
Squamata	CILP	Protobothrops_mucrosquamatus	XP_015674646.1	XM_015819160.1
Squamata	CILP	Pseudonaja_textilis	XP_026565068.1	XM_026709283.1
Squamata	CILP	Zootoca_vivipara	XP_034986939.1	XM_035131048.1
Testudines	CILP	Chelonia_mydas	XP_037767537.1	XM_037911609.2
Testudines	CILP	Chelonoidis_abingdonii	XP_032621955.1	XM_032766064.1
Testudines	CILP	Chrysemys_picta	XP_005305444.1	XM_005305387.3
Testudines	CILP	Dermochelys_coriacea	XP_038275573.1	XM_038419645.2
Testudines	CILP	Gopherus_evgoodei	XP_030434993.1	XM_030579133.1
Testudines	CILP	Mauremys_reevesii	XP_039349361.1	XM_039493427.1
Testudines	CILP	Pelodiscus_sinensis	XP_006129247.1	XM_006129185.3
Testudines	CILP	Terrapene_carolina_triunguis	XP_026504162.1	XM_026648377.1
Testudines	CILP	Trachemys_scripta_elegans	XP_034640597.1	XM_034784706.1
Afrotheria	CILP2	Chrysochloris_asiatica	XP_006871756.1	XM_006871694.1
Afrotheria	CILP2	Echinops_telfairi	XP_004705567.1	XM_004705510.1
Afrotheria	CILP2	Elephantulus_edwardii	XP_006885919.1	XM_006885857.1
Afrotheria	CILP2	Loxodonta_africana	XP_023407622.1	XM_023551854.1
Afrotheria	CILP2	Orycteropus_afer_afer	XP_007943579.1	XM_007945388.1
Afrotheria	CILP2	Trichechus_manatus_latirostris	XP_004384543.1	XM_004384486.1
Amphibia	CILP2	Bufo_bufo	XP_040276298.1	XM_040420364.1
Amphibia	CILP2	Geotrypetes_seraphini	XP_033812394.1	XM_033956503.1
Amphibia	CILP2	Microcaecilia_unicolor	XP_030074867.1	XM_030219007.1
Amphibia	CILP2	Nanorana_parkeri	XP_018421421.1	XM_018565919.1
Amphibia	CILP2	Rana_temporaria	XP_040176473.1	XM_040320539.1
Amphibia	CILP2	Rhinatrema_bivittatum	XP_029469670.1	XM_029613810.1
Amphibia	CILP2	Xenopus_tropicalis	XP_031746136.1	XM_031890276.1
Artiodactyla	CILP2	Balaenoptera_acutorostrata_scammoni	XP_007195469.1	XM_007195407.1
Artiodactyla	CILP2	Bison_bison_bison	XP_010845551.1	XM_010847249.1
Artiodactyla	CILP2	Bos_indicus_x_Bos_taurus	XP_027404207.1	XM_027548406.1
Artiodactyla	CILP2	Bos_mutus	XP_005910496.1	XM_005910434.2
Artiodactyla	CILP2	Bubalus_bubalis	XP_025149712.1	XM_025293927.1
Artiodactyla	CILP2	Camelus_ferus	XP_032321052.1	XM_032465161.1
Artiodactyla	CILP2	Capra_hircus	XP_017906987.1	XM_018051498.1
Artiodactyla	CILP2	Cervus_elaphus	XP_043766742.1	XM_043910807.1
Artiodactyla	CILP2	Lipotes_vexillifer	XP_007461157.1	XM_007461095.1
Artiodactyla	CILP2	Monodon_monoceros	XP_029071633.1	XM_029215800.1
Artiodactyla	CILP2	Neophocaena_asiaeorientalis_asiaeorientalis	XP_024623249.1	XM_024767481.1
Artiodactyla	CILP2	Orcinus_orca	XP_012391272.1	XM_012535818.2
Artiodactyla	CILP2	Ovis_aries	XP_027825142.1	XM_027969341.2
Artiodactyla	CILP2	Physeter_catodon	XP_007117041.1	XM_007116979.2
Artiodactyla	CILP2	Sus_scrofa	XP_003123618.1	XM_003123570.4
Artiodactyla	CILP2	Tursiops_truncatus	XP_033711059.1	XM_033855168.1
Artiodactyla	CILP2	Vicugna_pacos	XP_006199217.1	XM_006199155.3
Aves	CILP2	Anas_platyrhynchos	XP_027328168.2	XM_027472367.2
Aves	CILP2	Aptenodytes_forsteri	XP_019327745.1	XM_019472200.1
Aves	CILP2	Aquila_chrysaetos_chrysaetos	XP_029889890.1	XM_030034030.1
Aves	CILP2	Aythya_fuligula	XP_032059727.1	XM_032203836.1
Aves	CILP2	Calidris_pugnax	XP_014793474.1	XM_014937988.1
Aves	CILP2	Calypte_anna	XP_030321993.1	XM_030466133.1
Aves	CILP2	Camarhynchus_parvulus	XP_030822805.1	XM_030966945.1
Aves	CILP2	Centrocercus_urophasianus	XP_042691658.1	XM_042835724.1
Aves	CILP2	Columba_livia	XP_005505580.2	XM_005505523.2
Aves	CILP2	Corvus_moneduloides	XP_031948315.1	XM_032092424.1
Aves	CILP2	Coturnix_japonica	XP_015741555.1	XM_015886069.2
Aves	CILP2	Cuculus_canorus	XP_009566634.1	XM_009568339.1
Aves	CILP2	Cygnus_atratus	XP_035425734.1	XM_035569841.1
Aves	CILP2	Gallus_gallus	XP_040548790.1	XM_040692856.1
Aves	CILP2	Haliaeetus_leucocephalus	XP_010561604.1	XM_010563302.1
Aves	CILP2	Lagopus_leucura	XP_042743304.1	XM_042887370.1
Aves	CILP2	Lonchura_striata_domestica	XP_031362974.1	XM_031507114.1
Aves	CILP2	Melopsittacus_undulatus	XP_030906575.2	XM_031050715.2
Aves	CILP2	Nipponia_nippon	XP_009464520.1	XM_009466245.1
Aves	CILP2	Numida_meleagris	XP_021234703.1	XM_021379028.1
Aves	CILP2	Oxyura_jamaicensis	XP_035168997.1	XM_035313106.1
Aves	CILP2	Phasianus_colchicus	XP_031459962.1	XM_031604102.1
Aves	CILP2	Strigops_habroptila	XP_030365446.1	XM_030509586.1
Aves	CILP2	Taeniopygia_guttata	XP_041577545.1	XM_041721611.1
Aves	CILP2	Tyto_alba	XP_042650633.1	XM_042794699.1
Carnivora	CILP2	Acinonyx_jubatus	XP_026894280.1	XM_027038479.1
Carnivora	CILP2	Ailuropoda_melanoleuca	XP_034514025.1	XM_034658134.1
Carnivora	CILP2	Callorhinus_ursinus	XP_025740444.1	XM_025884659.1
Carnivora	CILP2	Canis_lupus_dingo	XP_025313976.2	XM_025458191.2
Carnivora	CILP2	Enhydra_lutris_kenyoni	XP_022354336.1	XM_022498628.1
Carnivora	CILP2	Eumetopias_jubatus	XP_027982667.1	XM_028126866.1
Carnivora	CILP2	Felis_catus	XP_003982175.1	XM_003982126.4
Carnivora	CILP2	Halichoerus_grypus	XP_035949870.1	XM_036093977.1
Carnivora	CILP2	Hyaena_hyaena	XP_039083956.1	XM_039228025.1
Carnivora	CILP2	Leptonychotes_weddellii	XP_006744626.1	XM_006744563.2
Carnivora	CILP2	Lontra_canadensis	XP_032723676.1	XM_032867785.1
Carnivora	CILP2	Mirounga_leonina	XP_034853646.1	XM_034997755.1
Carnivora	CILP2	Mustela_erminea	XP_032172770.1	XM_032316879.1
Carnivora	CILP2	Mustela_putorius_furo	XP_004760911.1	XM_004760854.2
Carnivora	CILP2	Neomonachus_schauinslandi	XP_021538749.1	XM_021683074.1
Carnivora	CILP2	Odobenus_rosmarus_divergens	XP_004404745.1	XM_004404688.1
Carnivora	CILP2	Panthera_leo	XP_042783434.1	XM_042927500.1
Carnivora	CILP2	Panthera_pardus	XP_019272023.1	XM_019416478.1
Carnivora	CILP2	Panthera_tigris	XP_042833271.1	XM_042977337.1
Carnivora	CILP2	Phoca_vitulina	XP_032268108.1	XM_032412217.1
Carnivora	CILP2	Puma_concolor	XP_025771685.1	XM_025915900.1
Carnivora	CILP2	Puma_yagouaroundi	XP_040300978.1	XM_040445044.1
Carnivora	CILP2	Suricata_suricatta	XP_029771957.1	XM_029916097.1
Carnivora	CILP2	Ursus_arctos_horribilis	XP_026356404.1	XM_026500619.2
Carnivora	CILP2	Ursus_maritimus	XP_040484881.1	XM_040628947.1
Carnivora	CILP2	Vulpes_lagopus	XP_041620103.1	XM_041764169.1
Carnivora	CILP2	Vulpes_vulpes	XP_025845169.1	XM_025989384.1
Carnivora	CILP2	Zalophus_californianus	XP_027443654.2	XM_027587853.2
Chiroptera	CILP2	Artibeus_jamaicensis	XP_037008705.1	XM_037152810.1
Chiroptera	CILP2	Desmodus_rotundus	XP_024416404.1	XM_024560636.1
Chiroptera	CILP2	Eptesicus_fuscus	XP_008154570.1	XM_008156348.2
Chiroptera	CILP2	Hipposideros_armiger	XP_019497390.1	XM_019641845.1
Chiroptera	CILP2	Molossus_molossus	XP_036098005.1	XM_036242112.1
Chiroptera	CILP2	Myotis_lucifugus	XP_006100493.2	XM_006100431.3
Chiroptera	CILP2	Phyllostomus_discolor	XP_028376805.1	XM_028521004.2
Chiroptera	CILP2	Pteropus_vampyrus	XP_011365211.1	XM_011366909.2
Chiroptera	CILP2	Rhinolophus_ferrumequinum	XP_032989356.1	XM_033133465.1
Chiroptera	CILP2	Rousettus_aegyptiacus	XP_015987808.2	XM_016132322.2
Marsupialia	CILP2	Dromiciops_gliroides	XP_043835085.1	XM_043979150.1
Marsupialia	CILP2	Gracilinanus_agilis	XP_044541248.1	XM_044685313.1
Marsupialia	CILP2	Monodelphis_domestica	XP_016287669.1	XM_016432183.1
Marsupialia	CILP2	Phascolarctos_cinereus	XP_020825084.1	XM_020969425.1
Marsupialia	CILP2	Sarcophilus_harrisii	XP_023352581.1	XM_023496813.2
Marsupialia	CILP2	Trichosurus_vulpecula	XP_036598099.1	XM_036742204.1
Marsupialia	CILP2	Vombatus_ursinus	XP_027706756.1	XM_027850955.1
Primates	CILP2	Aotus_nancymaae	XP_012298925.1	XM_012443502.1
Primates	CILP2	Callithrix_jacchus	XP_035142010.1	XM_035286119.1
Primates	CILP2	Cebus_imitator	XP_017356874.1	XM_017501385.2
Primates	CILP2	Cercocebus_atys	XP_011949964.1	XM_012094574.1
Primates	CILP2	Chlorocebus_sabaeus	XP_007994112.2	XM_007995921.2
Primates	CILP2	Gorilla_gorilla	XP_004060426.1	XM_004060378.3
Primates	CILP2	Homo_sapiens	NP_694953.2	NM_153221.2
Primates	CILP2	Hylobates_moloch	XP_032026136.1	XM_032170245.1
Primates	CILP2	Macaca_fascicularis	XP_005595349.1	XM_005595292.2
Primates	CILP2	Macaca_mulatta	XP_001100671.2	XM_001100671.4
Primates	CILP2	Macaca_nemestrina	XP_011765454.1	XM_011767152.1
Primates	CILP2	Mandrillus_leucophaeus	XP_011846707.1	XM_011991317.1
Primates	CILP2	Microcebus_murinus	XP_012596882.1	XM_012741428.1
Primates	CILP2	Nomascus_leucogenys	XP_030677709.1	XM_030821849.1
Primates	CILP2	Otolemur_garnettii	XP_003796645.1	XM_003796597.2
Primates	CILP2	Pan_paniscus	XP_003817771.2	XM_003817723.2
Primates	CILP2	Pan_troglodytes	XP_016792564.1	XM_016937075.2
Primates	CILP2	Papio_anubis	XP_009192231.1	XM_009193967.4
Primates	CILP2	Piliocolobus_tephrosceles	XP_026312764.1	XM_026456979.1
Primates	CILP2	Pongo_abelii	XP_002829018.1	XM_002828972.3
Primates	CILP2	Propithecus_coquereli	XP_012509546.1	XM_012654092.1
Primates	CILP2	Rhinopithecus_bieti	XP_017708230.1	XM_017852741.1
Primates	CILP2	Rhinopithecus_roxellana	XP_030792173.1	XM_030936313.1
Primates	CILP2	Saimiri_boliviensis	XP_003942364.2	XM_003942315.3
Primates	CILP2	Sapajus_apella	XP_032127133.1	XM_032271242.1
Primates	CILP2	Theropithecus_gelada	XP_025224937.1	XM_025369152.1
Primates	CILP2	Trachypithecus_francoisi	XP_033056294.1	XM_033200403.1
Rodentia	CILP2	Arvicanthis_niloticus	XP_034376930.1	XM_034521039.1
Rodentia	CILP2	Arvicola_amphibius	XP_038181408.1	XM_038325480.1
Rodentia	CILP2	Cavia_porcellus	XP_013003002.1	XM_013147548.1
Rodentia	CILP2	Chinchilla_lanigera	XP_005409697.1	XM_005409640.2
Rodentia	CILP2	Fukomys_damarensis	XP_033615299.1	XM_033759408.1
Rodentia	CILP2	Heterocephalus_glaber	XP_004873539.1	XM_004873482.2
Rodentia	CILP2	Ictidomys_tridecemlineatus	XP_005333005.1	XM_005332948.4
Rodentia	CILP2	Jaculus_jaculus	XP_004665973.1	XM_004665916.1
Rodentia	CILP2	Marmota_flaviventris	XP_027788025.1	XM_027932224.1
Rodentia	CILP2	Marmota_marmota_marmota	XP_015344802.1	XM_015489316.1
Rodentia	CILP2	Meriones_unguiculatus	XP_021493759.1	XM_021638084.1
Rodentia	CILP2	Mesocricetus_auratus	XP_040597972.1	XM_040742038.1
Rodentia	CILP2	Microtus_ochrogaster	XP_005370675.1	XM_005370618.2
Rodentia	CILP2	Mus_caroli	XP_021026727.1	XM_021171068.1
Rodentia	CILP2	Mus_musculus	NP_081094.2	NM_026818.2
Rodentia	CILP2	Mus_pahari	XP_021075487.1	XM_021219828.1
Rodentia	CILP2	Nannospalax_galili	XP_008822901.1	XM_008824679.2
Rodentia	CILP2	Octodon_degus	XP_004646927.1	XM_004646870.2
Rodentia	CILP2	Onychomys_torridus	XP_036022472.1	XM_036166579.1
Rodentia	CILP2	Peromyscus_leucopus	XP_037067775.1	XM_037211880.1
Rodentia	CILP2	Peromyscus_maniculatus_bairdii	XP_006995547.1	XM_006995485.3
Rodentia	CILP2	Rattus_norvegicus	XP_006252964.1	XM_006252902.4
Rodentia	CILP2	Rattus_rattus	XP_032775186.1	XM_032919295.1
Rodentia	CILP2	Urocitellus_parryii	XP_026245754.1	XM_026389969.1
Squamata	CILP2	Anolis_carolinensis	XP_008122515.1	XM_008124308.2
Squamata	CILP2	Crotalus_tigris	XP_039190680.1	XM_039334746.1
Squamata	CILP2	Gekko_japonicus	XP_015279631.1	XM_015424145.1
Squamata	CILP2	Lacerta_agilis	XP_032992728.1	XM_033136837.1
Squamata	CILP2	Notechis_scutatus	XP_026526604.1	XM_026670819.1
Squamata	CILP2	Pantherophis_guttatus	XP_034293562.1	XM_034437671.1
Squamata	CILP2	Podarcis_muralis	XP_028569808.1	XM_028713975.1
Squamata	CILP2	Protobothrops_mucrosquamatus	XP_029138813.1	XM_029282980.1
Squamata	CILP2	Thamnophis_elegans	XP_032070051.1	XM_032214160.1
Squamata	CILP2	Zootoca_vivipara	XP_034976549.1	XM_035120658.1
Testudines	CILP2	Chelonia_mydas	XP_037741915.1	XM_037885987.2
Testudines	CILP2	Chelonoidis_abingdonii	XP_032654406.1	XM_032798515.1
Testudines	CILP2	Chrysemys_picta	XP_023963912.2	XM_024108144.2
Testudines	CILP2	Dermochelys_coriacea	XP_038240080.1	XM_038384152.2
Testudines	CILP2	Gopherus_evgoodei	XP_030396645.1	XM_030540785.1
Testudines	CILP2	Mauremys_reevesii	XP_039372132.1	XM_039516198.1
Testudines	CILP2	Terrapene_carolina_triunguis	XP_024074912.1	XM_024219144.3
Testudines	CILP2	Trachemys_scripta_elegans	XP_034611286.1	XM_034755395.1
Afrotheria	CINP	Chrysochloris_asiatica	XP_006839677.1	XM_006839614.1
Afrotheria	CINP	Echinops_telfairi	XP_030740876.1	XM_030885016.1
Afrotheria	CINP	Elephantulus_edwardii	XP_006879242.1	XM_006879180.1
Afrotheria	CINP	Loxodonta_africana	XP_003408656.1	XM_003408608.3
Afrotheria	CINP	Trichechus_manatus_latirostris	XP_004376847.1	XM_004376790.2
Amphibia	CINP	Bufo_bufo	XP_040267591.1	XM_040411657.1
Amphibia	CINP	Geotrypetes_seraphini	XP_033809052.1	XM_033953161.1
Amphibia	CINP	Microcaecilia_unicolor	XP_030071132.1	XM_030215272.1
Amphibia	CINP	Nanorana_parkeri	XP_018416606.1	XM_018561104.1
Amphibia	CINP	Rana_temporaria	XP_040188977.1	XM_040333043.1
Amphibia	CINP	Rhinatrema_bivittatum	XP_029453843.1	XM_029597983.1
Amphibia	CINP	Xenopus_tropicalis	XP_002936625.1	XM_002936579.5
Artiodactyla	CINP	Balaenoptera_acutorostrata_scammoni	XP_007176246.1	XM_007176184.1
Artiodactyla	CINP	Bison_bison_bison	XP_010849633.1	XM_010851331.1
Artiodactyla	CINP	Bos_indicus_x_Bos_taurus	XP_027376672.1	XM_027520871.1
Artiodactyla	CINP	Bos_mutus	XP_014336354.1	XM_014480868.1
Artiodactyla	CINP	Bubalus_bubalis	XP_006079113.1	XM_006079051.2
Artiodactyla	CINP	Camelus_ferus	XP_006175721.1	XM_006175659.3
Artiodactyla	CINP	Capra_hircus	XP_005695476.2	XM_005695419.3
Artiodactyla	CINP	Cervus_elaphus	XP_043778542.1	XM_043922607.1
Artiodactyla	CINP	Monodon_monoceros	XP_029093002.1	XM_029237169.1
Artiodactyla	CINP	Neophocaena_asiaeorientalis_asiaeorientalis	XP_024615165.1	XM_024759397.1
Artiodactyla	CINP	Orcinus_orca	XP_012386722.1	XM_012531268.2
Artiodactyla	CINP	Ovis_aries	XP_004018050.4	XM_004018001.4
Artiodactyla	CINP	Physeter_catodon	XP_023986911.1	XM_024131143.2
Artiodactyla	CINP	Sus_scrofa	XP_013833883.1	XM_013978429.2
Artiodactyla	CINP	Tursiops_truncatus	XP_019807682.1	XM_019952123.2
Artiodactyla	CINP	Vicugna_pacos	XP_006209125.1	XM_006209063.3
Aves	CINP	Anas_platyrhynchos	XP_027313326.2	XM_027457525.2
Aves	CINP	Anser_cygnoides_domesticus	XP_013053692.1	XM_013198238.1
Aves	CINP	Aptenodytes_forsteri	XP_009279251.1	XM_009280976.1
Aves	CINP	Aquila_chrysaetos_chrysaetos	XP_029885881.1	XM_030030021.2
Aves	CINP	Aythya_fuligula	XP_032043971.1	XM_032188080.1
Aves	CINP	Buceros_rhinoceros_silvestris	XP_010132978.1	XM_010134676.1
Aves	CINP	Calidris_pugnax	XP_014813078.1	XM_014957592.1
Aves	CINP	Calypte_anna	XP_030307653.1	XM_030451793.1
Aves	CINP	Camarhynchus_parvulus	XP_030804789.1	XM_030948929.1
Aves	CINP	Centrocercus_urophasianus	XP_042669777.1	XM_042813843.1
Aves	CINP	Columba_livia	XP_013223687.2	XM_013368233.2
Aves	CINP	Corvus_brachyrhynchos	XP_008628076.1	XM_008629854.2
Aves	CINP	Corvus_moneduloides	XP_031966501.1	XM_032110610.1
Aves	CINP	Coturnix_japonica	XP_015720938.1	XM_015865452.2
Aves	CINP	Cuculus_canorus	XP_009557502.1	XM_009559207.1
Aves	CINP	Cygnus_atratus	XP_035407040.1	XM_035551147.1
Aves	CINP	Dromaius_novaehollandiae	XP_025967101.1	XM_026111316.1
Aves	CINP	Dryobates_pubescens	XP_009903324.1	XM_009905022.1
Aves	CINP	Egretta_garzetta	XP_035748332.1	XM_035892439.1
Aves	CINP	Eurypyga_helias	XP_010152731.1	XM_010154429.1
Aves	CINP	Ficedula_albicollis	XP_005047676.1	XM_005047619.2
Aves	CINP	Gallus_gallus	NP_001264432.1	NM_001277503.1
Aves	CINP	Gavia_stellata	XP_009806616.1	XM_009808314.1
Aves	CINP	Geospiza_fortis	XP_030922043.1	XM_031066183.1
Aves	CINP	Haliaeetus_leucocephalus	XP_010582331.1	XM_010584029.1
Aves	CINP	Lagopus_leucura	XP_042725228.1	XM_042869294.1
Aves	CINP	Lonchura_striata_domestica	XP_021397058.1	XM_021541383.2
Aves	CINP	Manacus_vitellinus	XP_017937856.1	XM_018082367.2
Aves	CINP	Meleagris_gallopavo	XP_010710233.1	XM_010711931.3
Aves	CINP	Melopsittacus_undulatus	XP_005149616.1	XM_005149559.3
Aves	CINP	Nipponia_nippon	XP_009465482.1	XM_009467207.1
Aves	CINP	Numida_meleagris	XP_021256920.1	XM_021401245.1
Aves	CINP	Opisthocomus_hoazin	XP_009935206.1	XM_009936904.1
Aves	CINP	Oxyura_jamaicensis	XP_035183424.1	XM_035327533.1
Aves	CINP	Parus_major	XP_015485679.1	XM_015630193.2
Aves	CINP	Phaethon_lepturus	XP_010292778.1	XM_010294476.1
Aves	CINP	Phalacrocorax_carbo	XP_009511644.1	XM_009513349.1
Aves	CINP	Phasianus_colchicus	XP_031448842.1	XM_031592982.1
Aves	CINP	Pygoscelis_adeliae	XP_009326703.1	XM_009328428.1
Aves	CINP	Serinus_canaria	XP_009099984.2	XM_009101736.2
Aves	CINP	Strigops_habroptila	XP_030340894.1	XM_030485034.1
Aves	CINP	Struthio_camelus_australis	XP_009673910.1	XM_009675615.1
Aves	CINP	Taeniopygia_guttata	XP_002200609.4	XM_002200573.5
Aves	CINP	Tinamus_guttatus	XP_010213540.1	XM_010215238.1
Aves	CINP	Tyto_alba	XP_042655125.1	XM_042799191.1
Aves	CINP	Zonotrichia_albicollis	XP_005483297.1	XM_005483240.2
Carnivora	CINP	Acinonyx_jubatus	XP_026922484.1	XM_027066683.1
Carnivora	CINP	Ailuropoda_melanoleuca	XP_002918909.1	XM_002918863.4
Carnivora	CINP	Callorhinus_ursinus	XP_025725115.1	XM_025869330.1
Carnivora	CINP	Canis_lupus_dingo	XP_025298878.1	XM_025443093.2
Carnivora	CINP	Enhydra_lutris_kenyoni	XP_022361149.1	XM_022505441.1
Carnivora	CINP	Eumetopias_jubatus	XP_027955696.1	XM_028099895.1
Carnivora	CINP	Felis_catus	XP_023111847.1	XM_023256079.1
Carnivora	CINP	Halichoerus_grypus	XP_035942130.1	XM_036086237.1
Carnivora	CINP	Hyaena_hyaena	XP_039107156.1	XM_039251225.1
Carnivora	CINP	Leptonychotes_weddellii	XP_030891211.1	XM_031035351.1
Carnivora	CINP	Lontra_canadensis	XP_032695466.1	XM_032839575.1
Carnivora	CINP	Mirounga_leonina	XP_034848514.1	XM_034992623.1
Carnivora	CINP	Mustela_erminea	XP_032201243.1	XM_032345352.1
Carnivora	CINP	Mustela_putorius_furo	XP_004754715.1	XM_004754658.1
Carnivora	CINP	Neomonachus_schauinslandi	XP_021535529.2	XM_021679854.2
Carnivora	CINP	Odobenus_rosmarus_divergens	XP_004395627.1	XM_004395570.1
Carnivora	CINP	Panthera_leo	XP_042800286.1	XM_042944352.1
Carnivora	CINP	Panthera_pardus	XP_019317855.1	XM_019462310.1
Carnivora	CINP	Panthera_tigris	XP_042846550.1	XM_042990616.1
Carnivora	CINP	Phoca_vitulina	XP_032261856.1	XM_032405965.1
Carnivora	CINP	Puma_concolor	XP_025774697.1	XM_025918912.1
Carnivora	CINP	Puma_yagouaroundi	XP_040334230.1	XM_040478296.1
Carnivora	CINP	Suricata_suricatta	XP_029807087.1	XM_029951227.1
Carnivora	CINP	Ursus_arctos_horribilis	XP_026371053.1	XM_026515268.2
Carnivora	CINP	Ursus_maritimus	XP_040497353.1	XM_040641419.1
Carnivora	CINP	Vulpes_lagopus	XP_041614516.1	XM_041758582.1
Carnivora	CINP	Vulpes_vulpes	XP_025868414.1	XM_026012629.1
Carnivora	CINP	Zalophus_californianus	XP_027427862.1	XM_027572061.1
Chiroptera	CINP	Artibeus_jamaicensis	XP_036986249.1	XM_037130354.1
Chiroptera	CINP	Desmodus_rotundus	XP_024424308.1	XM_024568540.1
Chiroptera	CINP	Eptesicus_fuscus	XP_027991437.1	XM_028135636.1
Chiroptera	CINP	Hipposideros_armiger	XP_019494821.1	XM_019639276.1
Chiroptera	CINP	Miniopterus_natalensis	XP_016067690.1	XM_016212204.1
Chiroptera	CINP	Molossus_molossus	XP_036127771.1	XM_036271878.1
Chiroptera	CINP	Myotis_lucifugus	XP_006104871.1	XM_006104809.3
Chiroptera	CINP	Myotis_myotis	XP_036162413.1	XM_036306520.1
Chiroptera	CINP	Phyllostomus_discolor	XP_028363312.1	XM_028507511.2
Chiroptera	CINP	Pteropus_vampyrus	XP_011369240.1	XM_011370938.2
Chiroptera	CINP	Rhinolophus_ferrumequinum	XP_032964724.1	XM_033108833.1
Chiroptera	CINP	Rousettus_aegyptiacus	XP_016021487.2	XM_016166001.2
Marsupialia	CINP	Dromiciops_gliroides	XP_043837259.1	XM_043981324.1
Marsupialia	CINP	Gracilinanus_agilis	XP_044520557.1	XM_044664622.1
Marsupialia	CINP	Monodelphis_domestica	XP_001373855.3	XM_001373818.4
Marsupialia	CINP	Phascolarctos_cinereus	XP_020826772.1	XM_020971113.1
Marsupialia	CINP	Sarcophilus_harrisii	XP_031809077.1	XM_031953217.1
Marsupialia	CINP	Trichosurus_vulpecula	XP_036606499.1	XM_036750604.1
Marsupialia	CINP	Vombatus_ursinus	XP_027705075.1	XM_027849274.1
Perissodactyla	CINP	Ceratotherium_simum_simum	XP_004434330.1	XM_004434273.2
Perissodactyla	CINP	Equus_asinus	XP_014710010.1	XM_014854524.2
Perissodactyla	CINP	Equus_caballus	XP_023484206.1	XM_023628438.1
Perissodactyla	CINP	Equus_przewalskii	XP_008536804.1	XM_008538582.1
Primates	CINP	Aotus_nancymaae	XP_012326634.1	XM_012471211.2
Primates	CINP	Callithrix_jacchus	XP_002754349.1	XM_002754303.4
Primates	CINP	Carlito_syrichta	XP_008062283.1	XM_008064092.1
Primates	CINP	Cebus_imitator	XP_017383557.1	XM_017528068.2
Primates	CINP	Cercocebus_atys	XP_011939425.1	XM_012084035.1
Primates	CINP	Chlorocebus_sabaeus	XP_007986098.1	XM_007987907.2
Primates	CINP	Gorilla_gorilla	XP_004055776.1	XM_004055728.2
Primates	CINP	Homo_sapiens	NP_116019.1	NM_032630.3
Primates	CINP	Hylobates_moloch	XP_031990790.1	XM_032134899.1
Primates	CINP	Macaca_fascicularis	XP_005562308.1	XM_005562251.1
Primates	CINP	Macaca_mulatta	NP_001252981.1	NM_001266052.1
Primates	CINP	Macaca_nemestrina	XP_011715253.1	XM_011716951.1
Primates	CINP	Mandrillus_leucophaeus	XP_011846982.1	XM_011991592.1
Primates	CINP	Microcebus_murinus	XP_012601817.1	XM_012746363.2
Primates	CINP	Nomascus_leucogenys	XP_003276220.1	XM_003276172.4
Primates	CINP	Otolemur_garnettii	XP_003799372.1	XM_003799324.3
Primates	CINP	Pan_paniscus	XP_003807078.1	XM_003807030.3
Primates	CINP	Pan_troglodytes	XP_001164253.1	XM_001164253.4
Primates	CINP	Papio_anubis	XP_003902343.1	XM_003902294.5
Primates	CINP	Piliocolobus_tephrosceles	XP_023061436.1	XM_023205668.1
Primates	CINP	Pongo_abelii	XP_009247779.1	XM_009249504.2
Primates	CINP	Propithecus_coquereli	XP_012502510.1	XM_012647056.1
Primates	CINP	Rhinopithecus_bieti	XP_017707010.1	XM_017851521.1
Primates	CINP	Rhinopithecus_roxellana	XP_010351922.2	XM_010353620.2
Primates	CINP	Saimiri_boliviensis	XP_003933421.1	XM_003933372.3
Primates	CINP	Sapajus_apella	XP_032143221.1	XM_032287330.1
Primates	CINP	Theropithecus_gelada	XP_025247171.1	XM_025391386.1
Primates	CINP	Trachypithecus_francoisi	XP_033047117.1	XM_033191226.1
Rodentia	CINP	Arvicanthis_niloticus	XP_034344101.1	XM_034488210.1
Rodentia	CINP	Arvicola_amphibius	XP_038191902.1	XM_038335974.1
Rodentia	CINP	Castor_canadensis	XP_020034430.1	XM_020178841.1
Rodentia	CINP	Cavia_porcellus	XP_003463176.1	XM_003463128.4
Rodentia	CINP	Chinchilla_lanigera	XP_005410806.1	XM_005410749.2
Rodentia	CINP	Cricetulus_griseus	XP_003498825.1	XM_003498777.5
Rodentia	CINP	Dipodomys_ordii	XP_012869517.1	XM_013014063.1
Rodentia	CINP	Fukomys_damarensis	XP_010605558.1	XM_010607256.3
Rodentia	CINP	Heterocephalus_glaber	XP_004836972.1	XM_004836915.3
Rodentia	CINP	Ictidomys_tridecemlineatus	XP_005341059.1	XM_005341002.4
Rodentia	CINP	Jaculus_jaculus	XP_012805855.1	XM_012950401.1
Rodentia	CINP	Marmota_flaviventris	XP_027802512.2	XM_027946711.2
Rodentia	CINP	Marmota_marmota_marmota	XP_015351384.1	XM_015495898.1
Rodentia	CINP	Meriones_unguiculatus	XP_021500728.1	XM_021645053.1
Rodentia	CINP	Mesocricetus_auratus	XP_012967706.2	XM_013112252.3
Rodentia	CINP	Microtus_ochrogaster	XP_005343620.1	XM_005343563.2
Rodentia	CINP	Mus_caroli	XP_021035093.2	XM_021179434.2
Rodentia	CINP	Mus_musculus	NP_080324.1	NM_026048.4
Rodentia	CINP	Mus_pahari	XP_029396455.1	XM_029540595.1
Rodentia	CINP	Nannospalax_galili	XP_008823810.1	XM_008825588.3
Rodentia	CINP	Onychomys_torridus	XP_036061360.1	XM_036205467.1
Rodentia	CINP	Peromyscus_leucopus	XP_028739618.1	XM_028883785.2
Rodentia	CINP	Peromyscus_maniculatus_bairdii	XP_006992202.1	XM_006992140.3
Rodentia	CINP	Rattus_norvegicus	NP_001100228.1	NM_001106758.2
Rodentia	CINP	Rattus_rattus	XP_032764371.1	XM_032908480.1
Rodentia	CINP	Urocitellus_parryii	XP_026269571.1	XM_026413786.1
Squamata	CINP	Crotalus_tigris	XP_039220729.1	XM_039364795.1
Squamata	CINP	Gekko_japonicus	XP_015274055.1	XM_015418569.1
Squamata	CINP	Lacerta_agilis	XP_032995318.1	XM_033139427.1
Squamata	CINP	Notechis_scutatus	XP_026536002.1	XM_026680217.1
Squamata	CINP	Pantherophis_guttatus	XP_034274403.1	XM_034418512.1
Squamata	CINP	Podarcis_muralis	XP_028562391.1	XM_028706558.1
Squamata	CINP	Pogona_vitticeps	XP_020649279.1	XM_020793620.1
Squamata	CINP	Protobothrops_mucrosquamatus	XP_015682864.1	XM_015827378.1
Squamata	CINP	Pseudonaja_textilis	XP_026554319.1	XM_026698534.1
Squamata	CINP	Python_bivittatus	XP_007444276.1	XM_007444214.2
Squamata	CINP	Thamnophis_elegans	XP_032091389.1	XM_032235498.1
Squamata	CINP	Zootoca_vivipara	XP_034961598.1	XM_035105707.1
Testudines	CINP	Chelonoidis_abingdonii	XP_032633293.1	XM_032777402.1
Testudines	CINP	Dermochelys_coriacea	XP_038260278.1	XM_038404350.2
Testudines	CINP	Gopherus_evgoodei	XP_030414575.1	XM_030558715.1
Testudines	CINP	Mauremys_reevesii	XP_039394858.1	XM_039538924.1
Testudines	CINP	Pelodiscus_sinensis	XP_025038831.1	XM_025183046.1
Testudines	CINP	Terrapene_carolina_triunguis	XP_024070960.2	XM_024215192.2
Testudines	CINP	Trachemys_scripta_elegans	XP_034623832.1	XM_034767941.1
Afrotheria	CIP2A	Chrysochloris_asiatica	XP_006873374.1	XM_006873312.1
Afrotheria	CIP2A	Echinops_telfairi	XP_004706446.1	XM_004706389.2
Afrotheria	CIP2A	Elephantulus_edwardii	XP_006890057.1	XM_006889995.1
Afrotheria	CIP2A	Orycteropus_afer_afer	XP_007944756.1	XM_007946565.2
Afrotheria	CIP2A	Trichechus_manatus_latirostris	XP_004378216.1	XM_004378159.2
Amphibia	CIP2A	Bufo_bufo	XP_040280847.1	XM_040424913.1
Amphibia	CIP2A	Geotrypetes_seraphini	XP_033797418.1	XM_033941527.1
Amphibia	CIP2A	Microcaecilia_unicolor	XP_030060037.1	XM_030204177.1
Amphibia	CIP2A	Nanorana_parkeri	XP_018421326.1	XM_018565824.1
Amphibia	CIP2A	Rana_temporaria	XP_040192581.1	XM_040336647.1
Amphibia	CIP2A	Rhinatrema_bivittatum	XP_029434132.1	XM_029578272.1
Amphibia	CIP2A	Xenopus_tropicalis	NP_001135510.1	NM_001142038.1
Artiodactyla	CIP2A	Balaenoptera_acutorostrata_scammoni	XP_007187194.1	XM_007187132.1
Artiodactyla	CIP2A	Bison_bison_bison	XP_010836884.1	XM_010838582.1
Artiodactyla	CIP2A	Bos_indicus_x_Bos_taurus	XP_027370787.1	XM_027514986.1
Artiodactyla	CIP2A	Bos_mutus	XP_005905982.1	XM_005905920.2
Artiodactyla	CIP2A	Bubalus_bubalis	XP_006075361.1	XM_006075299.2
Artiodactyla	CIP2A	Camelus_ferus	XP_006195579.1	XM_006195517.3
Artiodactyla	CIP2A	Capra_hircus	XP_005674955.1	XM_005674898.3
Artiodactyla	CIP2A	Cervus_elaphus	XP_043748534.1	XM_043892599.1
Artiodactyla	CIP2A	Lipotes_vexillifer	XP_007450597.1	XM_007450535.1
Artiodactyla	CIP2A	Monodon_monoceros	XP_029070133.1	XM_029214300.1
Artiodactyla	CIP2A	Neophocaena_asiaeorientalis_asiaeorientalis	XP_024591126.1	XM_024735358.1
Artiodactyla	CIP2A	Orcinus_orca	XP_004272126.1	XM_004272078.2
Artiodactyla	CIP2A	Ovis_aries	XP_004002948.2	XM_004002899.5
Artiodactyla	CIP2A	Physeter_catodon	XP_007119298.1	XM_007119236.3
Artiodactyla	CIP2A	Sus_scrofa	XP_020926091.1	XM_021070432.1
Artiodactyla	CIP2A	Tursiops_truncatus	XP_004328639.1	XM_004328591.3
Artiodactyla	CIP2A	Vicugna_pacos	XP_006215976.1	XM_006215914.3
Aves	CIP2A	Anas_platyrhynchos	XP_027305263.1	XM_027449462.2
Aves	CIP2A	Anser_cygnoides_domesticus	XP_013038384.1	XM_013182930.1
Aves	CIP2A	Aptenodytes_forsteri	XP_009271002.1	XM_009272727.1
Aves	CIP2A	Aquila_chrysaetos_chrysaetos	XP_029876576.1	XM_030020716.2
Aves	CIP2A	Aythya_fuligula	XP_032051965.1	XM_032196074.1
Aves	CIP2A	Calidris_pugnax	XP_014802635.1	XM_014947149.1
Aves	CIP2A	Calypte_anna	XP_030311955.1	XM_030456095.1
Aves	CIP2A	Camarhynchus_parvulus	XP_030812447.1	XM_030956587.1
Aves	CIP2A	Centrocercus_urophasianus	XP_042666062.1	XM_042810128.1
Aves	CIP2A	Columba_livia	XP_005514629.1	XM_005514572.2
Aves	CIP2A	Corvus_brachyrhynchos	XP_008630081.1	XM_008631859.2
Aves	CIP2A	Corvus_moneduloides	XP_031954220.1	XM_032098329.1
Aves	CIP2A	Coturnix_japonica	XP_015733279.1	XM_015877793.2
Aves	CIP2A	Cuculus_canorus	XP_009555445.1	XM_009557150.1
Aves	CIP2A	Cygnus_atratus	XP_035396330.1	XM_035540437.1
Aves	CIP2A	Ficedula_albicollis	XP_005038823.1	XM_005038766.2
Aves	CIP2A	Gallus_gallus	NP_001025956.1	NM_001030785.2
Aves	CIP2A	Geospiza_fortis	XP_030916672.1	XM_031060812.1
Aves	CIP2A	Haliaeetus_leucocephalus	XP_010565609.1	XM_010567307.1
Aves	CIP2A	Lagopus_leucura	XP_042722757.1	XM_042866823.1
Aves	CIP2A	Leptosomus_discolor	XP_009958172.1	XM_009959870.1
Aves	CIP2A	Lonchura_striata_domestica	XP_021398077.1	XM_021542402.2
Aves	CIP2A	Meleagris_gallopavo	XP_010719674.1	XM_010721372.3
Aves	CIP2A	Melopsittacus_undulatus	XP_033916075.1	XM_034060184.1
Aves	CIP2A	Nestor_notabilis	XP_010011502.1	XM_010013200.1
Aves	CIP2A	Nipponia_nippon	XP_009465050.1	XM_009466775.1
Aves	CIP2A	Numida_meleagris	XP_021256519.1	XM_021400844.1
Aves	CIP2A	Oxyura_jamaicensis	XP_035170986.1	XM_035315095.1
Aves	CIP2A	Parus_major	XP_015500149.1	XM_015644663.3
Aves	CIP2A	Phasianus_colchicus	XP_031468915.1	XM_031613055.1
Aves	CIP2A	Pygoscelis_adeliae	XP_009319658.1	XM_009321383.1
Aves	CIP2A	Serinus_canaria	XP_009093717.3	XM_009095469.3
Aves	CIP2A	Strigops_habroptila	XP_030327719.1	XM_030471859.1
Aves	CIP2A	Struthio_camelus_australis	XP_009673544.1	XM_009675249.1
Aves	CIP2A	Taeniopygia_guttata	XP_030142096.3	XM_030286236.3
Aves	CIP2A	Tyto_alba	XP_032861178.2	XM_033005287.2
Aves	CIP2A	Zonotrichia_albicollis	XP_026651302.1	XM_026795501.1
Carnivora	CIP2A	Acinonyx_jubatus	XP_014924664.1	XM_015069178.2
Carnivora	CIP2A	Ailuropoda_melanoleuca	XP_002926611.1	XM_002926565.4
Carnivora	CIP2A	Callorhinus_ursinus	XP_025729709.1	XM_025873924.1
Carnivora	CIP2A	Canis_lupus_dingo	XP_025334088.1	XM_025478303.2
Carnivora	CIP2A	Enhydra_lutris_kenyoni	XP_022361701.1	XM_022505993.1
Carnivora	CIP2A	Eumetopias_jubatus	XP_027966410.1	XM_028110609.1
Carnivora	CIP2A	Felis_catus	XP_003991658.1	XM_003991609.4
Carnivora	CIP2A	Halichoerus_grypus	XP_035924223.1	XM_036068330.1
Carnivora	CIP2A	Hyaena_hyaena	XP_039100920.1	XM_039244989.1
Carnivora	CIP2A	Leptonychotes_weddellii	XP_006729788.1	XM_006729725.2
Carnivora	CIP2A	Lontra_canadensis	XP_032708026.1	XM_032852135.1
Carnivora	CIP2A	Mirounga_leonina	XP_034856106.1	XM_035000215.1
Carnivora	CIP2A	Mustela_erminea	XP_032205725.1	XM_032349834.1
Carnivora	CIP2A	Mustela_putorius_furo	XP_004769195.1	XM_004769138.2
Carnivora	CIP2A	Neomonachus_schauinslandi	XP_021548186.1	XM_021692511.1
Carnivora	CIP2A	Odobenus_rosmarus_divergens	XP_004391681.1	XM_004391624.1
Carnivora	CIP2A	Panthera_leo	XP_042811121.1	XM_042955187.1
Carnivora	CIP2A	Panthera_pardus	XP_019303830.1	XM_019448285.1
Carnivora	CIP2A	Panthera_tigris	XP_007098648.2	XM_007098586.3
Carnivora	CIP2A	Phoca_vitulina	XP_032262025.1	XM_032406134.1
Carnivora	CIP2A	Puma_concolor	XP_025769202.1	XM_025913417.1
Carnivora	CIP2A	Puma_yagouaroundi	XP_040340370.1	XM_040484436.1
Carnivora	CIP2A	Suricata_suricatta	XP_029795118.1	XM_029939258.1
Carnivora	CIP2A	Ursus_arctos_horribilis	XP_026348673.1	XM_026492888.2
Carnivora	CIP2A	Ursus_maritimus	XP_008704831.1	XM_008706609.2
Carnivora	CIP2A	Vulpes_lagopus	XP_041607865.1	XM_041751931.1
Carnivora	CIP2A	Vulpes_vulpes	XP_025845808.1	XM_025990023.1
Carnivora	CIP2A	Zalophus_californianus	XP_027439240.1	XM_027583439.2
Chiroptera	CIP2A	Artibeus_jamaicensis	XP_037004793.1	XM_037148898.1
Chiroptera	CIP2A	Desmodus_rotundus	XP_024433832.1	XM_024578064.1
Chiroptera	CIP2A	Eptesicus_fuscus	XP_008144808.1	XM_008146586.2
Chiroptera	CIP2A	Hipposideros_armiger	XP_019506716.1	XM_019651171.1
Chiroptera	CIP2A	Miniopterus_natalensis	XP_016051143.1	XM_016195657.1
Chiroptera	CIP2A	Molossus_molossus	XP_036098161.1	XM_036242268.1
Chiroptera	CIP2A	Myotis_lucifugus	XP_006090144.3	XM_006090082.3
Chiroptera	CIP2A	Myotis_myotis	XP_036205979.1	XM_036350086.1
Chiroptera	CIP2A	Phyllostomus_discolor	XP_028360972.1	XM_028505171.2
Chiroptera	CIP2A	Pteropus_vampyrus	XP_011380954.1	XM_011382652.2
Chiroptera	CIP2A	Rhinolophus_ferrumequinum	XP_032987807.1	XM_033131916.1
Chiroptera	CIP2A	Rousettus_aegyptiacus	XP_016017947.2	XM_016162461.2
Marsupialia	CIP2A	Dromiciops_gliroides	XP_043846959.1	XM_043991024.1
Marsupialia	CIP2A	Gracilinanus_agilis	XP_044522729.1	XM_044666794.1
Marsupialia	CIP2A	Monodelphis_domestica	XP_001362201.1	XM_001362164.3
Marsupialia	CIP2A	Phascolarctos_cinereus	XP_020855568.1	XM_020999909.1
Marsupialia	CIP2A	Sarcophilus_harrisii	XP_003763608.1	XM_003763560.4
Marsupialia	CIP2A	Trichosurus_vulpecula	XP_036601914.1	XM_036746019.1
Marsupialia	CIP2A	Vombatus_ursinus	XP_027724254.1	XM_027868453.1
Perissodactyla	CIP2A	Ceratotherium_simum_simum	XP_004436656.1	XM_004436599.2
Perissodactyla	CIP2A	Equus_asinus	XP_014692923.1	XM_014837437.2
Perissodactyla	CIP2A	Equus_caballus	XP_001503283.1	XM_001503233.6
Perissodactyla	CIP2A	Equus_przewalskii	XP_008529071.1	XM_008530849.1
Primates	CIP2A	Aotus_nancymaae	XP_012316346.1	XM_012460923.1
Primates	CIP2A	Callithrix_jacchus	XP_002758893.1	XM_002758847.6
Primates	CIP2A	Carlito_syrichta	XP_008063574.1	XM_008065383.2
Primates	CIP2A	Cebus_imitator	XP_017365908.1	XM_017510419.2
Primates	CIP2A	Cercocebus_atys	XP_011947891.1	XM_012092501.1
Primates	CIP2A	Chlorocebus_sabaeus	XP_007984081.1	XM_007985890.2
Primates	CIP2A	Gorilla_gorilla	XP_018879827.2	XM_019024282.2
Primates	CIP2A	Homo_sapiens	NP_065941.2	NM_020890.3
Primates	CIP2A	Hylobates_moloch	XP_032006117.1	XM_032150226.1
Primates	CIP2A	Macaca_fascicularis	XP_005548277.1	XM_005548220.2
Primates	CIP2A	Macaca_mulatta	XP_001101310.2	XM_001101310.3
Primates	CIP2A	Macaca_nemestrina	XP_011732420.1	XM_011734118.2
Primates	CIP2A	Mandrillus_leucophaeus	XP_011850985.1	XM_011995595.1
Primates	CIP2A	Microcebus_murinus	XP_020143249.1	XM_020287660.1
Primates	CIP2A	Nomascus_leucogenys	XP_003261825.1	XM_003261777.3
Primates	CIP2A	Otolemur_garnettii	XP_003798246.1	XM_003798198.2
Primates	CIP2A	Pan_paniscus	XP_003825110.2	XM_003825062.3
Primates	CIP2A	Pan_troglodytes	XP_003309969.1	XM_003309921.3
Primates	CIP2A	Papio_anubis	XP_003893941.1	XM_003893892.3
Primates	CIP2A	Piliocolobus_tephrosceles	XP_026312618.1	XM_026456833.2
Primates	CIP2A	Pongo_abelii	XP_002813365.1	XM_002813319.4
Primates	CIP2A	Propithecus_coquereli	XP_012501389.1	XM_012645935.1
Primates	CIP2A	Rhinopithecus_bieti	XP_017726363.1	XM_017870874.1
Primates	CIP2A	Rhinopithecus_roxellana	XP_010384905.1	XM_010386603.2
Primates	CIP2A	Saimiri_boliviensis	XP_003939445.1	XM_003939396.2
Primates	CIP2A	Sapajus_apella	XP_032155063.1	XM_032299172.1
Primates	CIP2A	Theropithecus_gelada	XP_025231692.1	XM_025375907.1
Primates	CIP2A	Trachypithecus_francoisi	XP_033067253.1	XM_033211362.1
Rodentia	CIP2A	Arvicanthis_niloticus	XP_034370699.1	XM_034514808.1
Rodentia	CIP2A	Arvicola_amphibius	XP_038202316.1	XM_038346388.1
Rodentia	CIP2A	Castor_canadensis	XP_020006780.1	XM_020151191.1
Rodentia	CIP2A	Cavia_porcellus	XP_023420608.1	XM_023564840.1
Rodentia	CIP2A	Chinchilla_lanigera	XP_005386419.1	XM_005386362.2
Rodentia	CIP2A	Cricetulus_griseus	XP_027268354.1	XM_027412553.2
Rodentia	CIP2A	Dipodomys_ordii	XP_012884020.1	XM_013028566.1
Rodentia	CIP2A	Fukomys_damarensis	XP_010628456.1	XM_010630154.3
Rodentia	CIP2A	Heterocephalus_glaber	XP_004835816.1	XM_004835759.3
Rodentia	CIP2A	Ictidomys_tridecemlineatus	XP_005335635.1	XM_005335578.3
Rodentia	CIP2A	Jaculus_jaculus	XP_004664033.1	XM_004663976.1
Rodentia	CIP2A	Marmota_flaviventris	XP_027799007.1	XM_027943206.2
Rodentia	CIP2A	Marmota_marmota_marmota	XP_015334031.1	XM_015478545.1
Rodentia	CIP2A	Meriones_unguiculatus	XP_021516637.1	XM_021660962.1
Rodentia	CIP2A	Mesocricetus_auratus	XP_005074835.1	XM_005074778.4
Rodentia	CIP2A	Microtus_ochrogaster	XP_005345101.1	XM_005345044.3
Rodentia	CIP2A	Mus_caroli	XP_021040383.1	XM_021184724.2
Rodentia	CIP2A	Mus_musculus	NP_766204.2	NM_172616.2
Rodentia	CIP2A	Mus_pahari	XP_021064651.1	XM_021208992.1
Rodentia	CIP2A	Nannospalax_galili	XP_008839647.1	XM_008841425.3
Rodentia	CIP2A	Octodon_degus	XP_004644027.1	XM_004643970.2
Rodentia	CIP2A	Onychomys_torridus	XP_036059004.1	XM_036203111.1
Rodentia	CIP2A	Peromyscus_leucopus	XP_028723296.1	XM_028867463.2
Rodentia	CIP2A	Peromyscus_maniculatus_bairdii	XP_006990040.1	XM_006989978.3
Rodentia	CIP2A	Rattus_norvegicus	XP_340983.3	XM_340982.9
Rodentia	CIP2A	Rattus_rattus	XP_032756153.1	XM_032900262.1
Rodentia	CIP2A	Urocitellus_parryii	XP_026250735.1	XM_026394950.1
Squamata	CIP2A	Anolis_carolinensis	XP_003219132.1	XM_003219084.3
Squamata	CIP2A	Crotalus_tigris	XP_039220930.1	XM_039364996.1
Squamata	CIP2A	Lacerta_agilis	XP_033002578.1	XM_033146687.1
Squamata	CIP2A	Notechis_scutatus	XP_026519762.1	XM_026663977.1
Squamata	CIP2A	Pantherophis_guttatus	XP_034268981.1	XM_034413090.1
Squamata	CIP2A	Podarcis_muralis	XP_028582552.1	XM_028726719.1
Squamata	CIP2A	Pogona_vitticeps	XP_020662038.1	XM_020806379.1
Squamata	CIP2A	Protobothrops_mucrosquamatus	XP_015677904.1	XM_015822418.1
Squamata	CIP2A	Pseudonaja_textilis	XP_026556573.1	XM_026700788.1
Squamata	CIP2A	Python_bivittatus	XP_007429330.1	XM_007429268.3
Squamata	CIP2A	Thamnophis_elegans	XP_032075738.1	XM_032219847.1
Squamata	CIP2A	Zootoca_vivipara	XP_034972153.1	XM_035116262.1
Testudines	CIP2A	Chelonia_mydas	XP_037763431.1	XM_037907503.2
Testudines	CIP2A	Chelonoidis_abingdonii	XP_032621127.1	XM_032765236.1
Testudines	CIP2A	Chrysemys_picta	XP_005283658.1	XM_005283601.4
Testudines	CIP2A	Dermochelys_coriacea	XP_038242782.1	XM_038386854.2
Testudines	CIP2A	Gopherus_evgoodei	XP_030437971.1	XM_030582111.1
Testudines	CIP2A	Mauremys_reevesii	XP_039380827.1	XM_039524893.1
Testudines	CIP2A	Pelodiscus_sinensis	XP_014425824.2	XM_014570338.2
Testudines	CIP2A	Terrapene_carolina_triunguis	XP_024056108.1	XM_024200340.2
Testudines	CIP2A	Trachemys_scripta_elegans	XP_034646610.1	XM_034790719.1
Afrotheria	CIPC	Chrysochloris_asiatica	XP_006864837.1	XM_006864775.1
Afrotheria	CIPC	Echinops_telfairi	XP_004699106.1	XM_004699049.1
Afrotheria	CIPC	Elephantulus_edwardii	XP_006884717.1	XM_006884655.1
Afrotheria	CIPC	Loxodonta_africana	XP_003408606.1	XM_003408558.3
Afrotheria	CIPC	Orycteropus_afer_afer	XP_007939534.1	XM_007941343.1
Afrotheria	CIPC	Trichechus_manatus_latirostris	XP_004371125.1	XM_004371068.2
Amphibia	CIPC	Bufo_bufo	XP_040267889.1	XM_040411955.1
Amphibia	CIPC	Geotrypetes_seraphini	XP_033812959.1	XM_033957068.1
Amphibia	CIPC	Microcaecilia_unicolor	XP_030074983.1	XM_030219123.1
Amphibia	CIPC	Nanorana_parkeri	XP_018431257.1	XM_018575755.1
Amphibia	CIPC	Rana_temporaria	XP_040188846.1	XM_040332912.1
Amphibia	CIPC	Rhinatrema_bivittatum	XP_029475908.1	XM_029620048.1
Amphibia	CIPC	Xenopus_tropicalis	NP_001120621.1	NM_001127149.1
Artiodactyla	CIPC	Balaenoptera_acutorostrata_scammoni	XP_007184584.1	XM_007184522.1
Artiodactyla	CIPC	Bison_bison_bison	XP_010842713.1	XM_010844411.1
Artiodactyla	CIPC	Bos_indicus_x_Bos_taurus	XP_027408313.1	XM_027552512.1
Artiodactyla	CIPC	Bos_mutus	XP_005900014.1	XM_005899952.2
Artiodactyla	CIPC	Bubalus_bubalis	XP_006052938.1	XM_006052876.2
Artiodactyla	CIPC	Camelus_ferus	XP_006184512.1	XM_006184450.3
Artiodactyla	CIPC	Capra_hircus	XP_017909415.1	XM_018053926.1
Artiodactyla	CIPC	Cervus_elaphus	XP_043775760.1	XM_043919825.1
Artiodactyla	CIPC	Lipotes_vexillifer	XP_007459826.1	XM_007459764.1
Artiodactyla	CIPC	Monodon_monoceros	XP_029095305.1	XM_029239472.1
Artiodactyla	CIPC	Neophocaena_asiaeorientalis_asiaeorientalis	XP_024593653.1	XM_024737885.1
Artiodactyla	CIPC	Orcinus_orca	XP_004262321.1	XM_004262273.2
Artiodactyla	CIPC	Ovis_aries	NP_001124405.1	NM_001130933.1
Artiodactyla	CIPC	Physeter_catodon	XP_007107036.1	XM_007106974.3
Artiodactyla	CIPC	Sus_scrofa	XP_013833787.2	XM_013978333.2
Artiodactyla	CIPC	Tursiops_truncatus	XP_019775948.1	XM_019920389.2
Artiodactyla	CIPC	Vicugna_pacos	XP_006206165.1	XM_006206103.3
Aves	CIPC	Acanthisitta_chloris	XP_009079662.1	XM_009081414.1
Aves	CIPC	Anas_platyrhynchos	XP_038035956.1	XM_038180028.1
Aves	CIPC	Anser_cygnoides_domesticus	XP_013041067.1	XM_013185613.1
Aves	CIPC	Apaloderma_vittatum	XP_009874581.1	XM_009876279.1
Aves	CIPC	Aptenodytes_forsteri	XP_009279005.1	XM_009280730.2
Aves	CIPC	Aquila_chrysaetos_chrysaetos	XP_029893569.1	XM_030037709.2
Aves	CIPC	Aythya_fuligula	XP_032044598.1	XM_032188707.1
Aves	CIPC	Buceros_rhinoceros_silvestris	XP_010129822.1	XM_010131520.1
Aves	CIPC	Calidris_pugnax	XP_014797328.1	XM_014941842.1
Aves	CIPC	Calypte_anna	XP_030308289.1	XM_030452429.1
Aves	CIPC	Camarhynchus_parvulus	XP_030805937.1	XM_030950077.1
Aves	CIPC	Centrocercus_urophasianus	XP_042669745.1	XM_042813811.1
Aves	CIPC	Columba_livia	XP_005502415.1	XM_005502358.3
Aves	CIPC	Corvus_brachyrhynchos	XP_008637842.1	XM_008639620.2
Aves	CIPC	Corvus_moneduloides	XP_031966978.1	XM_032111087.1
Aves	CIPC	Coturnix_japonica	XP_015720684.1	XM_015865198.2
Aves	CIPC	Cuculus_canorus	XP_009565063.1	XM_009566768.1
Aves	CIPC	Cygnus_atratus	XP_035395374.1	XM_035539481.1
Aves	CIPC	Dromaius_novaehollandiae	XP_025976130.1	XM_026120345.1
Aves	CIPC	Dryobates_pubescens	XP_009907659.1	XM_009909357.1
Aves	CIPC	Egretta_garzetta	XP_009644950.1	XM_009646655.2
Aves	CIPC	Eurypyga_helias	XP_010148522.1	XM_010150220.1
Aves	CIPC	Ficedula_albicollis	XP_005047431.1	XM_005047374.2
Aves	CIPC	Fulmarus_glacialis	XP_009571125.1	XM_009572830.1
Aves	CIPC	Gallus_gallus	XP_001235197.3	XM_001235196.5
Aves	CIPC	Gavia_stellata	XP_009812885.1	XM_009814583.1
Aves	CIPC	Geospiza_fortis	XP_005417516.1	XM_005417459.2
Aves	CIPC	Haliaeetus_leucocephalus	XP_010582054.1	XM_010583752.1
Aves	CIPC	Lagopus_leucura	XP_042719345.1	XM_042863411.1
Aves	CIPC	Lonchura_striata_domestica	XP_021398488.1	XM_021542813.2
Aves	CIPC	Manacus_vitellinus	XP_017937917.1	XM_018082428.1
Aves	CIPC	Meleagris_gallopavo	XP_003206678.2	XM_003206630.4
Aves	CIPC	Melopsittacus_undulatus	XP_005149030.2	XM_005148973.4
Aves	CIPC	Merops_nubicus	XP_008942875.1	XM_008944627.1
Aves	CIPC	Mesitornis_unicolor	XP_010182388.1	XM_010184086.1
Aves	CIPC	Nipponia_nippon	XP_009472767.1	XM_009474492.1
Aves	CIPC	Nothoprocta_perdicaria	XP_025904076.1	XM_026048291.1
Aves	CIPC	Numida_meleagris	XP_021257632.1	XM_021401957.1
Aves	CIPC	Opisthocomus_hoazin	XP_009937582.1	XM_009939280.1
Aves	CIPC	Oxyura_jamaicensis	XP_035183822.1	XM_035327931.1
Aves	CIPC	Parus_major	XP_015487044.1	XM_015631558.1
Aves	CIPC	Phaethon_lepturus	XP_010283931.1	XM_010285629.1
Aves	CIPC	Phalacrocorax_carbo	XP_009502267.1	XM_009503972.1
Aves	CIPC	Phasianus_colchicus	XP_031449025.1	XM_031593165.1
Aves	CIPC	Pygoscelis_adeliae	XP_009317682.1	XM_009319407.1
Aves	CIPC	Serinus_canaria	XP_009100114.1	XM_009101866.3
Aves	CIPC	Strigops_habroptila	XP_030337594.1	XM_030481734.1
Aves	CIPC	Struthio_camelus_australis	XP_009673956.1	XM_009675661.1
Aves	CIPC	Taeniopygia_guttata	XP_002200025.5	XM_002199989.6
Aves	CIPC	Tauraco_erythrolophus	XP_009986252.1	XM_009987950.1
Aves	CIPC	Tinamus_guttatus	XP_010214666.1	XM_010216364.1
Aves	CIPC	Tyto_alba	XP_009960645.1	XM_009962343.3
Aves	CIPC	Zonotrichia_albicollis	XP_005479827.1	XM_005479770.3
Carnivora	CIPC	Acinonyx_jubatus	XP_026922059.1	XM_027066258.1
Carnivora	CIPC	Ailuropoda_melanoleuca	XP_002914760.1	XM_002914714.4
Carnivora	CIPC	Callorhinus_ursinus	XP_025725353.1	XM_025869568.1
Carnivora	CIPC	Canis_lupus_dingo	XP_025298712.1	XM_025442927.2
Carnivora	CIPC	Enhydra_lutris_kenyoni	XP_022361202.1	XM_022505494.1
Carnivora	CIPC	Eumetopias_jubatus	XP_027956514.1	XM_028100713.1
Carnivora	CIPC	Felis_catus	XP_003987909.1	XM_003987860.4
Carnivora	CIPC	Halichoerus_grypus	XP_035940218.1	XM_036084325.1
Carnivora	CIPC	Hyaena_hyaena	XP_039088248.1	XM_039232317.1
Carnivora	CIPC	Leptonychotes_weddellii	XP_030877724.1	XM_031021864.1
Carnivora	CIPC	Lontra_canadensis	XP_032702122.1	XM_032846231.1
Carnivora	CIPC	Mirounga_leonina	XP_034848215.1	XM_034992324.1
Carnivora	CIPC	Mustela_erminea	XP_032200730.1	XM_032344839.1
Carnivora	CIPC	Mustela_putorius_furo	XP_004739244.1	XM_004739187.2
Carnivora	CIPC	Neomonachus_schauinslandi	XP_021535264.1	XM_021679589.1
Carnivora	CIPC	Odobenus_rosmarus_divergens	XP_004399383.1	XM_004399326.2
Carnivora	CIPC	Panthera_leo	XP_042799825.1	XM_042943891.1
Carnivora	CIPC	Panthera_pardus	XP_019282823.1	XM_019427278.1
Carnivora	CIPC	Panthera_tigris	XP_042846139.1	XM_042990205.1
Carnivora	CIPC	Phoca_vitulina	XP_032261544.1	XM_032405653.1
Carnivora	CIPC	Puma_concolor	XP_025775794.1	XM_025920009.1
Carnivora	CIPC	Puma_yagouaroundi	XP_040333760.1	XM_040477826.1
Carnivora	CIPC	Suricata_suricatta	XP_029808416.1	XM_029952556.1
Carnivora	CIPC	Ursus_arctos_horribilis	XP_026375228.1	XM_026519443.1
Carnivora	CIPC	Ursus_maritimus	XP_008697563.1	XM_008699341.2
Carnivora	CIPC	Vulpes_lagopus	XP_041615176.1	XM_041759242.1
Carnivora	CIPC	Vulpes_vulpes	XP_025852201.1	XM_025996416.1
Carnivora	CIPC	Zalophus_californianus	XP_027425586.1	XM_027569785.2
Chiroptera	CIPC	Artibeus_jamaicensis	XP_037001137.1	XM_037145242.1
Chiroptera	CIPC	Desmodus_rotundus	XP_024424050.1	XM_024568282.1
Chiroptera	CIPC	Eptesicus_fuscus	XP_008137019.1	XM_008138797.2
Chiroptera	CIPC	Hipposideros_armiger	XP_019495852.1	XM_019640307.1
Chiroptera	CIPC	Miniopterus_natalensis	XP_016075793.1	XM_016220307.1
Chiroptera	CIPC	Molossus_molossus	XP_036095797.1	XM_036239904.1
Chiroptera	CIPC	Myotis_lucifugus	XP_006087007.1	XM_006086945.3
Chiroptera	CIPC	Myotis_myotis	XP_036169913.1	XM_036314020.1
Chiroptera	CIPC	Phyllostomus_discolor	XP_028362909.1	XM_028507108.1
Chiroptera	CIPC	Pteropus_vampyrus	XP_011355356.1	XM_011357054.2
Chiroptera	CIPC	Rhinolophus_ferrumequinum	XP_032963730.1	XM_033107839.1
Chiroptera	CIPC	Rousettus_aegyptiacus	XP_016012135.1	XM_016156649.2
Marsupialia	CIPC	Dromiciops_gliroides	XP_043840229.1	XM_043984294.1
Marsupialia	CIPC	Gracilinanus_agilis	XP_044518039.1	XM_044662104.1
Marsupialia	CIPC	Monodelphis_domestica	XP_001367421.1	XM_001367384.3
Marsupialia	CIPC	Phascolarctos_cinereus	XP_020841861.1	XM_020986202.1
Marsupialia	CIPC	Sarcophilus_harrisii	XP_012403238.1	XM_012547784.3
Marsupialia	CIPC	Trichosurus_vulpecula	XP_036592263.1	XM_036736368.1
Marsupialia	CIPC	Vombatus_ursinus	XP_027700786.1	XM_027844985.1
Perissodactyla	CIPC	Ceratotherium_simum_simum	XP_004426450.1	XM_004426393.2
Perissodactyla	CIPC	Equus_asinus	XP_044630025.1	XM_044774090.1
Perissodactyla	CIPC	Equus_caballus	XP_001916616.1	XM_001916581.4
Perissodactyla	CIPC	Equus_przewalskii	XP_008534627.1	XM_008536405.1
Primates	CIPC	Aotus_nancymaae	XP_012332276.1	XM_012476853.2
Primates	CIPC	Callithrix_jacchus	XP_002754194.1	XM_002754148.3
Primates	CIPC	Carlito_syrichta	XP_008052212.1	XM_008054021.1
Primates	CIPC	Cebus_imitator	XP_017384057.1	XM_017528568.2
Primates	CIPC	Cercocebus_atys	XP_011926369.1	XM_012070979.1
Primates	CIPC	Chlorocebus_sabaeus	XP_007985573.1	XM_007987382.2
Primates	CIPC	Gorilla_gorilla	XP_004055538.1	XM_004055490.2
Primates	CIPC	Homo_sapiens	NP_219494.2	NM_033426.3
Primates	CIPC	Hylobates_moloch	XP_031990590.1	XM_032134699.1
Primates	CIPC	Macaca_fascicularis	XP_005561930.1	XM_005561873.2
Primates	CIPC	Macaca_mulatta	NP_001252824.1	NM_001265895.1
Primates	CIPC	Macaca_nemestrina	XP_011764022.1	XM_011765720.1
Primates	CIPC	Mandrillus_leucophaeus	XP_011843678.1	XM_011988288.1
Primates	CIPC	Microcebus_murinus	XP_012598217.1	XM_012742763.2
Primates	CIPC	Nomascus_leucogenys	XP_003260842.1	XM_003260794.2
Primates	CIPC	Otolemur_garnettii	XP_023367319.1	XM_023511551.1
Primates	CIPC	Pan_paniscus	XP_003808911.1	XM_003808863.2
Primates	CIPC	Pan_troglodytes	XP_009426466.1	XM_009428191.3
Primates	CIPC	Papio_anubis	XP_021797114.2	XM_021941422.2
Primates	CIPC	Piliocolobus_tephrosceles	XP_023040471.1	XM_023184703.1
Primates	CIPC	Pongo_abelii	NP_001126152.1	NM_001132680.1
Primates	CIPC	Propithecus_coquereli	XP_012511710.1	XM_012656256.1
Primates	CIPC	Rhinopithecus_bieti	XP_017736092.1	XM_017880603.1
Primates	CIPC	Rhinopithecus_roxellana	XP_010381006.1	XM_010382704.2
Primates	CIPC	Saimiri_boliviensis	XP_003924636.1	XM_003924587.3
Primates	CIPC	Sapajus_apella	XP_032143670.1	XM_032287779.1
Primates	CIPC	Theropithecus_gelada	XP_025247257.1	XM_025391472.1
Primates	CIPC	Trachypithecus_francoisi	XP_033043204.1	XM_033187313.1
Rodentia	CIPC	Arvicanthis_niloticus	XP_034344315.1	XM_034488424.1
Rodentia	CIPC	Arvicola_amphibius	XP_038192251.1	XM_038336323.1
Rodentia	CIPC	Castor_canadensis	XP_020036553.1	XM_020180964.1
Rodentia	CIPC	Cavia_porcellus	XP_003472491.1	XM_003472443.4
Rodentia	CIPC	Chinchilla_lanigera	XP_005390225.1	XM_005390168.1
Rodentia	CIPC	Cricetulus_griseus	XP_003499715.1	XM_003499667.5
Rodentia	CIPC	Dipodomys_ordii	XP_012868947.1	XM_013013493.1
Rodentia	CIPC	Fukomys_damarensis	XP_010643862.1	XM_010645560.2
Rodentia	CIPC	Heterocephalus_glaber	XP_004837198.1	XM_004837141.3
Rodentia	CIPC	Ictidomys_tridecemlineatus	XP_005321323.1	XM_005321266.4
Rodentia	CIPC	Jaculus_jaculus	XP_004649444.1	XM_004649387.1
Rodentia	CIPC	Marmota_flaviventris	XP_027787530.1	XM_027931729.2
Rodentia	CIPC	Marmota_marmota_marmota	XP_015349749.1	XM_015494263.1
Rodentia	CIPC	Meriones_unguiculatus	XP_021508773.1	XM_021653098.1
Rodentia	CIPC	Mesocricetus_auratus	XP_005084060.2	XM_005084003.4
Rodentia	CIPC	Microtus_ochrogaster	XP_005343447.2	XM_005343390.3
Rodentia	CIPC	Mus_caroli	XP_029340567.1	XM_029484707.1
Rodentia	CIPC	Mus_musculus	NP_001276359.1	NM_001289430.1
Rodentia	CIPC	Mus_pahari	XP_021057557.1	XM_021201898.1
Rodentia	CIPC	Nannospalax_galili	XP_029422901.1	XM_029567041.1
Rodentia	CIPC	Octodon_degus	XP_004624954.1	XM_004624897.2
Rodentia	CIPC	Onychomys_torridus	XP_036061874.1	XM_036205981.1
Rodentia	CIPC	Peromyscus_leucopus	XP_037066640.1	XM_037210745.1
Rodentia	CIPC	Peromyscus_maniculatus_bairdii	XP_006990369.1	XM_006990307.3
Rodentia	CIPC	Rattus_norvegicus	NP_001101514.2	NM_001108044.2
Rodentia	CIPC	Rattus_rattus	XP_032764089.1	XM_032908198.1
Rodentia	CIPC	Urocitellus_parryii	XP_026256576.1	XM_026400791.1
Squamata	CIPC	Anolis_carolinensis	XP_008121514.1	XM_008123307.1
Squamata	CIPC	Crotalus_tigris	XP_039217821.1	XM_039361887.1
Squamata	CIPC	Gekko_japonicus	XP_015273824.1	XM_015418338.1
Squamata	CIPC	Lacerta_agilis	XP_033014445.1	XM_033158554.1
Squamata	CIPC	Notechis_scutatus	XP_026547961.1	XM_026692176.1
Squamata	CIPC	Pantherophis_guttatus	XP_034294174.1	XM_034438283.1
Squamata	CIPC	Pogona_vitticeps	XP_020642880.1	XM_020787221.1
Squamata	CIPC	Protobothrops_mucrosquamatus	XP_015669342.2	XM_015813856.2
Squamata	CIPC	Pseudonaja_textilis	XP_026577218.1	XM_026721433.1
Squamata	CIPC	Python_bivittatus	XP_007443089.1	XM_007443027.3
Squamata	CIPC	Zootoca_vivipara	XP_034973586.1	XM_035117695.1
Testudines	CIPC	Chelonia_mydas	XP_043405325.1	XM_043549390.1
Testudines	CIPC	Chelonoidis_abingdonii	XP_032657818.1	XM_032801927.1
Testudines	CIPC	Chrysemys_picta	XP_042714654.1	XM_042858720.1
Testudines	CIPC	Dermochelys_coriacea	XP_038260149.2	XM_038404221.2
Testudines	CIPC	Mauremys_reevesii	XP_039394882.1	XM_039538948.1
Testudines	CIPC	Terrapene_carolina_triunguis	XP_024048494.1	XM_024192726.1
Testudines	CIPC	Trachemys_scripta_elegans	XP_034623851.1	XM_034767960.1
Afrotheria	CIR1	Echinops_telfairi	XP_004703945.1	XM_004703888.1
Afrotheria	CIR1	Elephantulus_edwardii	XP_006879027.1	XM_006878965.1
Afrotheria	CIR1	Loxodonta_africana	XP_003406264.1	XM_003406216.3
Afrotheria	CIR1	Orycteropus_afer_afer	XP_007950889.1	XM_007952698.2
Afrotheria	CIR1	Trichechus_manatus_latirostris	XP_004375647.1	XM_004375590.2
Amphibia	CIR1	Bufo_bufo	XP_040297799.1	XM_040441865.1
Amphibia	CIR1	Geotrypetes_seraphini	XP_033800327.1	XM_033944436.1
Amphibia	CIR1	Microcaecilia_unicolor	XP_030064979.1	XM_030209119.1
Amphibia	CIR1	Nanorana_parkeri	XP_018428049.1	XM_018572547.1
Amphibia	CIR1	Rana_temporaria	XP_040213654.1	XM_040357720.1
Amphibia	CIR1	Rhinatrema_bivittatum	XP_029461667.1	XM_029605807.1
Amphibia	CIR1	Xenopus_tropicalis	XP_002934650.2	XM_002934604.5
Artiodactyla	CIR1	Balaenoptera_acutorostrata_scammoni	XP_007183358.1	XM_007183296.1
Artiodactyla	CIR1	Bison_bison_bison	XP_010858112.1	XM_010859810.1
Artiodactyla	CIR1	Bos_indicus_x_Bos_taurus	XP_027413100.1	XM_027557299.1
Artiodactyla	CIR1	Bos_mutus	XP_005907298.2	XM_005907236.2
Artiodactyla	CIR1	Bubalus_bubalis	XP_025130449.1	XM_025274664.1
Artiodactyla	CIR1	Camelus_ferus	XP_006174827.2	XM_006174765.3
Artiodactyla	CIR1	Capra_hircus	XP_005676003.2	XM_005675946.3
Artiodactyla	CIR1	Cervus_elaphus	XP_043750122.1	XM_043894187.1
Artiodactyla	CIR1	Lipotes_vexillifer	XP_007451128.1	XM_007451066.1
Artiodactyla	CIR1	Monodon_monoceros	XP_029081642.1	XM_029225809.1
Artiodactyla	CIR1	Neophocaena_asiaeorientalis_asiaeorientalis	XP_024588638.1	XM_024732870.1
Artiodactyla	CIR1	Orcinus_orca	XP_004267374.1	XM_004267326.2
Artiodactyla	CIR1	Ovis_aries	XP_004023497.3	XM_004023448.5
Artiodactyla	CIR1	Physeter_catodon	XP_007122176.1	XM_007122114.3
Artiodactyla	CIR1	Sus_scrofa	NP_001230760.1	NM_001243831.1
Artiodactyla	CIR1	Tursiops_truncatus	XP_019778240.2	XM_019922681.2
Artiodactyla	CIR1	Vicugna_pacos	XP_006204935.2	XM_006204873.3
Aves	CIR1	Acanthisitta_chloris	XP_009073342.1	XM_009075094.1
Aves	CIR1	Anas_platyrhynchos	XP_005019761.1	XM_005019704.4
Aves	CIR1	Anser_cygnoides_domesticus	XP_013027010.1	XM_013171556.1
Aves	CIR1	Apaloderma_vittatum	XP_009866025.1	XM_009867723.1
Aves	CIR1	Aptenodytes_forsteri	XP_019327447.1	XM_019471902.1
Aves	CIR1	Aquila_chrysaetos_chrysaetos	XP_029874404.1	XM_030018544.2
Aves	CIR1	Aythya_fuligula	XP_032046366.1	XM_032190475.1
Aves	CIR1	Buceros_rhinoceros_silvestris	XP_010140003.1	XM_010141701.1
Aves	CIR1	Calidris_pugnax	XP_014810239.1	XM_014954753.1
Aves	CIR1	Calypte_anna	XP_008503373.2	XM_008505151.2
Aves	CIR1	Camarhynchus_parvulus	XP_030807645.1	XM_030951785.1
Aves	CIR1	Centrocercus_urophasianus	XP_042678196.1	XM_042822262.1
Aves	CIR1	Chlamydotis_macqueenii	XP_010118840.1	XM_010120538.1
Aves	CIR1	Columba_livia	XP_005514281.2	XM_005514224.3
Aves	CIR1	Corvus_brachyrhynchos	XP_008632969.1	XM_008634747.1
Aves	CIR1	Corvus_moneduloides	XP_031970669.1	XM_032114778.1
Aves	CIR1	Coturnix_japonica	XP_015723912.1	XM_015868426.2
Aves	CIR1	Cygnus_atratus	XP_035423632.1	XM_035567739.1
Aves	CIR1	Dromaius_novaehollandiae	XP_025948676.1	XM_026092891.1
Aves	CIR1	Dryobates_pubescens	XP_009904953.1	XM_009906651.1
Aves	CIR1	Egretta_garzetta	XP_009639024.2	XM_009640729.2
Aves	CIR1	Ficedula_albicollis	XP_016155445.1	XM_016299959.1
Aves	CIR1	Fulmarus_glacialis	XP_009582252.1	XM_009583957.1
Aves	CIR1	Gallus_gallus	NP_001026557.1	NM_001031386.1
Aves	CIR1	Geospiza_fortis	XP_014163161.1	XM_014307686.2
Aves	CIR1	Haliaeetus_leucocephalus	XP_010564785.1	XM_010566483.1
Aves	CIR1	Lagopus_leucura	XP_042730953.1	XM_042875019.1
Aves	CIR1	Leptosomus_discolor	XP_009945963.1	XM_009947661.1
Aves	CIR1	Lonchura_striata_domestica	XP_021408087.1	XM_021552412.1
Aves	CIR1	Manacus_vitellinus	XP_008929290.1	XM_008931042.4
Aves	CIR1	Melopsittacus_undulatus	XP_005152652.2	XM_005152595.3
Aves	CIR1	Mesitornis_unicolor	XP_010183853.1	XM_010185551.1
Aves	CIR1	Nestor_notabilis	XP_010007961.1	XM_010009659.1
Aves	CIR1	Nipponia_nippon	XP_009460339.1	XM_009462064.1
Aves	CIR1	Nothoprocta_perdicaria	XP_025907872.1	XM_026052087.1
Aves	CIR1	Numida_meleagris	XP_021254963.1	XM_021399288.1
Aves	CIR1	Oxyura_jamaicensis	XP_035187992.1	XM_035332101.1
Aves	CIR1	Parus_major	XP_015489817.1	XM_015634331.3
Aves	CIR1	Phaethon_lepturus	XP_010294922.1	XM_010296620.1
Aves	CIR1	Phasianus_colchicus	XP_031455310.1	XM_031599450.1
Aves	CIR1	Pygoscelis_adeliae	XP_009331562.1	XM_009333287.1
Aves	CIR1	Serinus_canaria	XP_009086254.2	XM_009088006.3
Aves	CIR1	Strigops_habroptila	XP_030343795.1	XM_030487935.1
Aves	CIR1	Struthio_camelus_australis	XP_009680051.1	XM_009681756.1
Aves	CIR1	Taeniopygia_guttata	XP_002199032.3	XM_002198996.6
Aves	CIR1	Tauraco_erythrolophus	XP_009975846.1	XM_009977544.1
Aves	CIR1	Tinamus_guttatus	XP_010226952.1	XM_010228650.1
Aves	CIR1	Tyto_alba	XP_042640159.1	XM_042784225.1
Aves	CIR1	Zonotrichia_albicollis	XP_005484132.1	XM_005484075.3
Carnivora	CIR1	Acinonyx_jubatus	XP_014941846.1	XM_015086360.2
Carnivora	CIR1	Ailuropoda_melanoleuca	XP_002920279.1	XM_002920233.4
Carnivora	CIR1	Callorhinus_ursinus	XP_025705813.1	XM_025850028.1
Carnivora	CIR1	Canis_lupus_dingo	XP_025316013.1	XM_025460228.2
Carnivora	CIR1	Enhydra_lutris_kenyoni	XP_022349849.1	XM_022494141.1
Carnivora	CIR1	Eumetopias_jubatus	XP_027978680.1	XM_028122879.1
Carnivora	CIR1	Felis_catus	XP_003990927.1	XM_003990878.5
Carnivora	CIR1	Hyaena_hyaena	XP_039095103.1	XM_039239172.1
Carnivora	CIR1	Leptonychotes_weddellii	XP_006744650.1	XM_006744587.2
Carnivora	CIR1	Lontra_canadensis	XP_032736375.1	XM_032880484.1
Carnivora	CIR1	Mirounga_leonina	XP_034863624.1	XM_035007733.1
Carnivora	CIR1	Mustela_erminea	XP_032211871.1	XM_032355980.1
Carnivora	CIR1	Mustela_putorius_furo	XP_004774422.2	XM_004774365.2
Carnivora	CIR1	Neomonachus_schauinslandi	XP_021558421.1	XM_021702746.1
Carnivora	CIR1	Odobenus_rosmarus_divergens	XP_004409050.1	XM_004408993.1
Carnivora	CIR1	Panthera_leo	XP_042805104.1	XM_042949170.1
Carnivora	CIR1	Panthera_pardus	XP_019315559.1	XM_019460014.1
Carnivora	CIR1	Panthera_tigris	XP_007074626.2	XM_007074564.2
Carnivora	CIR1	Phoca_vitulina	XP_032263706.1	XM_032407815.1
Carnivora	CIR1	Puma_concolor	XP_025789556.1	XM_025933771.1
Carnivora	CIR1	Puma_yagouaroundi	XP_040331355.1	XM_040475421.1
Carnivora	CIR1	Suricata_suricatta	XP_029790226.1	XM_029934366.1
Carnivora	CIR1	Ursus_arctos_horribilis	XP_026348316.1	XM_026492531.2
Carnivora	CIR1	Ursus_maritimus	XP_008685358.1	XM_008687136.2
Carnivora	CIR1	Vulpes_lagopus	XP_041577698.1	XM_041721764.1
Carnivora	CIR1	Vulpes_vulpes	XP_025849798.1	XM_025994013.1
Carnivora	CIR1	Zalophus_californianus	XP_027445450.2	XM_027589649.2
Chiroptera	CIR1	Artibeus_jamaicensis	XP_037007173.1	XM_037151278.1
Chiroptera	CIR1	Eptesicus_fuscus	XP_027996735.1	XM_028140934.1
Chiroptera	CIR1	Hipposideros_armiger	XP_019509267.1	XM_019653722.1
Chiroptera	CIR1	Miniopterus_natalensis	XP_016061386.1	XM_016205900.1
Chiroptera	CIR1	Molossus_molossus	XP_036110760.1	XM_036254867.1
Chiroptera	CIR1	Myotis_lucifugus	XP_023599255.1	XM_023743487.1
Chiroptera	CIR1	Myotis_myotis	XP_036175932.1	XM_036320039.1
Chiroptera	CIR1	Phyllostomus_discolor	XP_028365726.1	XM_028509925.2
Chiroptera	CIR1	Pteropus_vampyrus	XP_011355644.2	XM_011357342.2
Chiroptera	CIR1	Rhinolophus_ferrumequinum	XP_032967295.1	XM_033111404.1
Marsupialia	CIR1	Dromiciops_gliroides	XP_043851401.1	XM_043995466.1
Marsupialia	CIR1	Gracilinanus_agilis	XP_044525718.1	XM_044669783.1
Marsupialia	CIR1	Monodelphis_domestica	XP_001376515.2	XM_001376478.4
Marsupialia	CIR1	Phascolarctos_cinereus	XP_020846659.1	XM_020991000.1
Marsupialia	CIR1	Sarcophilus_harrisii	XP_003764026.1	XM_003763978.4
Marsupialia	CIR1	Trichosurus_vulpecula	XP_036599259.1	XM_036743364.1
Marsupialia	CIR1	Vombatus_ursinus	XP_027721623.1	XM_027865822.1
Perissodactyla	CIR1	Ceratotherium_simum_simum	XP_004426697.1	XM_004426640.2
Perissodactyla	CIR1	Equus_asinus	XP_014707131.1	XM_014851645.2
Perissodactyla	CIR1	Equus_caballus	XP_023477791.1	XM_023622023.1
Perissodactyla	CIR1	Equus_przewalskii	XP_008526489.1	XM_008528267.1
Primates	CIR1	Callithrix_jacchus	XP_002749371.1	XM_002749325.4
Primates	CIR1	Carlito_syrichta	XP_008062943.1	XM_008064752.1
Primates	CIR1	Cebus_imitator	XP_017393741.1	XM_017538252.2
Primates	CIR1	Cercocebus_atys	XP_011902426.1	XM_012047036.1
Primates	CIR1	Chlorocebus_sabaeus	XP_007963591.2	XM_007965400.2
Primates	CIR1	Gorilla_gorilla	XP_030864440.1	XM_031008580.1
Primates	CIR1	Homo_sapiens	NP_004873.3	NM_004882.4
Primates	CIR1	Hylobates_moloch	XP_032611222.1	XM_032755331.1
Primates	CIR1	Macaca_fascicularis	XP_005596079.2	XM_005596022.2
Primates	CIR1	Macaca_mulatta	XP_002808060.3	XM_002808014.3
Primates	CIR1	Macaca_nemestrina	XP_011742237.1	XM_011743935.1
Primates	CIR1	Mandrillus_leucophaeus	XP_011847278.1	XM_011991888.1
Primates	CIR1	Microcebus_murinus	XP_012608846.1	XM_012753392.2
Primates	CIR1	Nomascus_leucogenys	XP_003253778.1	XM_003253730.2
Primates	CIR1	Otolemur_garnettii	XP_003791554.1	XM_003791506.3
Primates	CIR1	Pan_paniscus	XP_034810419.1	XM_034954528.1
Primates	CIR1	Pan_troglodytes	XP_001148591.2	XM_001148591.5
Primates	CIR1	Papio_anubis	XP_017802154.3	XM_017946665.3
Primates	CIR1	Piliocolobus_tephrosceles	XP_023041785.2	XM_023186017.3
Primates	CIR1	Pongo_abelii	XP_024099046.1	XM_024243278.1
Primates	CIR1	Propithecus_coquereli	XP_012506141.1	XM_012650687.1
Primates	CIR1	Rhinopithecus_roxellana	XP_010356766.2	XM_010358464.2
Primates	CIR1	Saimiri_boliviensis	XP_003921900.2	XM_003921851.3
Primates	CIR1	Sapajus_apella	XP_032148807.1	XM_032292916.1
Primates	CIR1	Theropithecus_gelada	XP_025260048.1	XM_025404263.1
Primates	CIR1	Trachypithecus_francoisi	XP_033086978.1	XM_033231087.1
Rodentia	CIR1	Arvicanthis_niloticus	XP_034350136.1	XM_034494245.1
Rodentia	CIR1	Arvicola_amphibius	XP_038192995.1	XM_038337067.2
Rodentia	CIR1	Castor_canadensis	XP_020024487.1	XM_020168898.1
Rodentia	CIR1	Cavia_porcellus	XP_012997773.1	XM_013142319.2
Rodentia	CIR1	Chinchilla_lanigera	XP_005393246.1	XM_005393189.1
Rodentia	CIR1	Cricetulus_griseus	XP_003496011.1	XM_003495963.5
Rodentia	CIR1	Dipodomys_ordii	XP_012884695.1	XM_013029241.1
Rodentia	CIR1	Fukomys_damarensis	XP_010605333.1	XM_010607031.3
Rodentia	CIR1	Heterocephalus_glaber	XP_004857755.1	XM_004857698.2
Rodentia	CIR1	Ictidomys_tridecemlineatus	XP_005324667.1	XM_005324610.3
Rodentia	CIR1	Jaculus_jaculus	XP_012804625.1	XM_012949171.1
Rodentia	CIR1	Marmota_flaviventris	XP_027801923.1	XM_027946122.1
Rodentia	CIR1	Marmota_marmota_marmota	XP_015334817.1	XM_015479331.1
Rodentia	CIR1	Mesocricetus_auratus	XP_040601524.1	XM_040745590.1
Rodentia	CIR1	Microtus_ochrogaster	XP_005346634.1	XM_005346577.2
Rodentia	CIR1	Mus_caroli	XP_021041447.1	XM_021185788.2
Rodentia	CIR1	Mus_musculus	NP_080130.2	NM_025854.3
Rodentia	CIR1	Mus_pahari	XP_021048365.1	XM_021192706.2
Rodentia	CIR1	Nannospalax_galili	XP_008853506.1	XM_008855284.3
Rodentia	CIR1	Octodon_degus	XP_023574903.1	XM_023719135.1
Rodentia	CIR1	Onychomys_torridus	XP_036041302.1	XM_036185409.1
Rodentia	CIR1	Peromyscus_leucopus	XP_037060774.1	XM_037204879.1
Rodentia	CIR1	Peromyscus_maniculatus_bairdii	XP_006972494.1	XM_006972432.3
Rodentia	CIR1	Rattus_norvegicus	NP_001007800.1	NM_001007799.1
Rodentia	CIR1	Rattus_rattus	XP_032759387.1	XM_032903496.1
Squamata	CIR1	Anolis_carolinensis	XP_003226474.1	XM_003226426.3
Squamata	CIR1	Crotalus_tigris	XP_039222747.1	XM_039366813.1
Squamata	CIR1	Gekko_japonicus	XP_015279220.1	XM_015423734.1
Squamata	CIR1	Lacerta_agilis	XP_033023735.1	XM_033167844.1
Squamata	CIR1	Notechis_scutatus	XP_026533475.1	XM_026677690.1
Squamata	CIR1	Pantherophis_guttatus	XP_034283580.1	XM_034427689.1
Squamata	CIR1	Podarcis_muralis	XP_028605147.1	XM_028749314.1
Squamata	CIR1	Pogona_vitticeps	XP_020660796.1	XM_020805137.1
Squamata	CIR1	Protobothrops_mucrosquamatus	XP_015671384.1	XM_015815898.1
Squamata	CIR1	Pseudonaja_textilis	XP_026552819.1	XM_026697034.1
Squamata	CIR1	Python_bivittatus	XP_007431978.1	XM_007431916.2
Squamata	CIR1	Thamnophis_elegans	XP_032065253.1	XM_032209362.1
Squamata	CIR1	Zootoca_vivipara	XP_034990943.1	XM_035135052.1
Testudines	CIR1	Chelonia_mydas	XP_037769181.1	XM_037913253.2
Testudines	CIR1	Chelonoidis_abingdonii	XP_032640457.1	XM_032784566.1
Testudines	CIR1	Chrysemys_picta	XP_005300479.1	XM_005300422.3
Testudines	CIR1	Dermochelys_coriacea	XP_038277613.1	XM_038421685.2
Testudines	CIR1	Gopherus_evgoodei	XP_030435907.1	XM_030580047.1
Testudines	CIR1	Mauremys_reevesii	XP_039351477.1	XM_039495543.1
Testudines	CIR1	Pelodiscus_sinensis	XP_006116550.2	XM_006116488.3
Testudines	CIR1	Terrapene_carolina_triunguis	XP_024068030.1	XM_024212262.2
Testudines	CIR1	Trachemys_scripta_elegans	XP_034641881.1	XM_034785990.1
Afrotheria	CIRBP	Chrysochloris_asiatica	XP_006876780.1	XM_006876718.1
Afrotheria	CIRBP	Echinops_telfairi	XP_004717022.1	XM_004716965.1
Afrotheria	CIRBP	Elephantulus_edwardii	XP_006898000.1	XM_006897938.1
Afrotheria	CIRBP	Trichechus_manatus_latirostris	XP_004378570.1	XM_004378513.2
Artiodactyla	CIRBP	Balaenoptera_acutorostrata_scammoni	XP_007176691.1	XM_007176629.2
Artiodactyla	CIRBP	Bison_bison_bison	XP_010842879.1	XM_010844577.1
Artiodactyla	CIRBP	Bos_indicus_x_Bos_taurus	XP_027402409.1	XM_027546608.1
Artiodactyla	CIRBP	Bos_mutus	XP_014332057.1	XM_014476571.1
Artiodactyla	CIRBP	Bubalus_bubalis	XP_006050574.1	XM_006050512.2
Artiodactyla	CIRBP	Camelus_ferus	XP_032322020.1	XM_032466129.1
Artiodactyla	CIRBP	Capra_hircus	XP_017905942.1	XM_018050453.1
Artiodactyla	CIRBP	Cervus_elaphus	XP_043768614.1	XM_043912679.1
Artiodactyla	CIRBP	Lipotes_vexillifer	XP_007460452.1	XM_007460390.1
Artiodactyla	CIRBP	Monodon_monoceros	XP_029073689.1	XM_029217856.1
Artiodactyla	CIRBP	Neophocaena_asiaeorientalis_asiaeorientalis	XP_024595881.1	XM_024740113.1
Artiodactyla	CIRBP	Orcinus_orca	XP_004285915.1	XM_004285867.3
Artiodactyla	CIRBP	Ovis_aries	XP_027825985.1	XM_027970184.2
Artiodactyla	CIRBP	Physeter_catodon	XP_023990224.1	XM_024134456.1
Artiodactyla	CIRBP	Sus_scrofa	XP_005661436.1	XM_005661379.3
Artiodactyla	CIRBP	Tursiops_truncatus	XP_033710825.1	XM_033854934.1
Artiodactyla	CIRBP	Vicugna_pacos	XP_015096701.1	XM_015241215.2
Aves	CIRBP	Acanthisitta_chloris	XP_009067986.1	XM_009069738.1
Aves	CIRBP	Anas_platyrhynchos	XP_027327669.1	XM_027471868.2
Aves	CIRBP	Anser_cygnoides_domesticus	XP_013055544.1	XM_013200090.1
Aves	CIRBP	Apaloderma_vittatum	XP_009863812.1	XM_009865510.1
Aves	CIRBP	Aptenodytes_forsteri	XP_009278061.1	XM_009279786.2
Aves	CIRBP	Aquila_chrysaetos_chrysaetos	XP_029888130.1	XM_030032270.2
Aves	CIRBP	Aythya_fuligula	XP_032059381.1	XM_032203490.1
Aves	CIRBP	Buceros_rhinoceros_silvestris	XP_010143003.1	XM_010144701.1
Aves	CIRBP	Calidris_pugnax	XP_014814103.1	XM_014958617.1
Aves	CIRBP	Calypte_anna	XP_030322203.1	XM_030466343.1
Aves	CIRBP	Camarhynchus_parvulus	XP_030822517.1	XM_030966657.1
Aves	CIRBP	Chlamydotis_macqueenii	XP_010125337.1	XM_010127035.1
Aves	CIRBP	Columba_livia	XP_005509327.1	XM_005509270.2
Aves	CIRBP	Corvus_brachyrhynchos	XP_008639261.1	XM_008641039.1
Aves	CIRBP	Corvus_moneduloides	XP_031948453.1	XM_032092562.1
Aves	CIRBP	Coturnix_japonica	XP_015741862.1	XM_015886376.2
Aves	CIRBP	Cuculus_canorus	XP_009566565.1	XM_009568270.1
Aves	CIRBP	Cygnus_atratus	XP_035427287.1	XM_035571394.1
Aves	CIRBP	Dryobates_pubescens	XP_009898708.1	XM_009900406.1
Aves	CIRBP	Egretta_garzetta	XP_009641243.2	XM_009642948.2
Aves	CIRBP	Eurypyga_helias	XP_010153644.1	XM_010155342.1
Aves	CIRBP	Ficedula_albicollis	XP_005060166.1	XM_005060109.2
Aves	CIRBP	Fulmarus_glacialis	XP_009578066.1	XM_009579771.1
Aves	CIRBP	Gallus_gallus	XP_015155422.1	XM_015299936.3
Aves	CIRBP	Gavia_stellata	XP_009817656.1	XM_009819354.1
Aves	CIRBP	Geospiza_fortis	XP_005428603.1	XM_005428546.2
Aves	CIRBP	Haliaeetus_leucocephalus	XP_010561476.1	XM_010563174.1
Aves	CIRBP	Lagopus_leucura	XP_042746945.1	XM_042891011.1
Aves	CIRBP	Leptosomus_discolor	XP_009947051.1	XM_009948749.1
Aves	CIRBP	Lonchura_striata_domestica	XP_021403629.1	XM_021547954.1
Aves	CIRBP	Manacus_vitellinus	XP_008928894.1	XM_008930646.3
Aves	CIRBP	Meleagris_gallopavo	XP_031413650.1	XM_031557790.1
Aves	CIRBP	Melopsittacus_undulatus	XP_030901779.1	XM_031045919.1
Aves	CIRBP	Merops_nubicus	XP_008940553.1	XM_008942305.1
Aves	CIRBP	Mesitornis_unicolor	XP_010190998.1	XM_010192696.1
Aves	CIRBP	Nestor_notabilis	XP_010016267.1	XM_010017965.1
Aves	CIRBP	Nipponia_nippon	XP_009467371.1	XM_009469096.1
Aves	CIRBP	Nothoprocta_perdicaria	XP_025894641.1	XM_026038856.1
Aves	CIRBP	Numida_meleagris	XP_021234177.1	XM_021378502.1
Aves	CIRBP	Opisthocomus_hoazin	XP_009942363.1	XM_009944061.1
Aves	CIRBP	Oxyura_jamaicensis	XP_035204301.1	XM_035348410.1
Aves	CIRBP	Parus_major	XP_015507413.1	XM_015651927.2
Aves	CIRBP	Phaethon_lepturus	XP_010293980.1	XM_010295678.1
Aves	CIRBP	Phalacrocorax_carbo	XP_009504021.1	XM_009505726.1
Aves	CIRBP	Phasianus_colchicus	XP_031460047.1	XM_031604187.1
Aves	CIRBP	Pygoscelis_adeliae	XP_009320639.1	XM_009322364.1
Aves	CIRBP	Serinus_canaria	XP_009095153.1	XM_009096905.3
Aves	CIRBP	Strigops_habroptila	XP_030364998.1	XM_030509138.1
Aves	CIRBP	Struthio_camelus_australis	XP_009681476.1	XM_009683181.1
Aves	CIRBP	Taeniopygia_guttata	NP_001232562.1	NM_001245633.1
Aves	CIRBP	Tauraco_erythrolophus	XP_009983548.1	XM_009985246.1
Aves	CIRBP	Tinamus_guttatus	XP_010223484.1	XM_010225182.1
Aves	CIRBP	Tyto_alba	XP_042650384.1	XM_042794450.1
Aves	CIRBP	Zonotrichia_albicollis	XP_005496935.1	XM_005496878.3
Carnivora	CIRBP	Acinonyx_jubatus	XP_026905306.1	XM_027049505.1
Carnivora	CIRBP	Ailuropoda_melanoleuca	XP_019659649.1	XM_019804090.2
Carnivora	CIRBP	Callorhinus_ursinus	XP_025717059.1	XM_025861274.1
Carnivora	CIRBP	Canis_lupus_dingo	XP_025312483.1	XM_025456698.1
Carnivora	CIRBP	Enhydra_lutris_kenyoni	XP_022381641.1	XM_022525933.1
Carnivora	CIRBP	Eumetopias_jubatus	XP_027981968.1	XM_028126167.1
Carnivora	CIRBP	Felis_catus	XP_019670878.2	XM_019815319.2
Carnivora	CIRBP	Halichoerus_grypus	XP_035956565.1	XM_036100672.1
Carnivora	CIRBP	Hyaena_hyaena	XP_039103979.1	XM_039248048.1
Carnivora	CIRBP	Leptonychotes_weddellii	XP_006740841.1	XM_006740778.2
Carnivora	CIRBP	Lontra_canadensis	XP_032702860.1	XM_032846969.1
Carnivora	CIRBP	Mirounga_leonina	XP_034852526.1	XM_034996635.1
Carnivora	CIRBP	Mustela_erminea	XP_032160874.1	XM_032304983.1
Carnivora	CIRBP	Mustela_putorius_furo	XP_012904224.1	XM_013048770.1
Carnivora	CIRBP	Neomonachus_schauinslandi	XP_021561067.1	XM_021705392.1
Carnivora	CIRBP	Odobenus_rosmarus_divergens	XP_004395473.1	XM_004395416.2
Carnivora	CIRBP	Panthera_leo	XP_042783764.1	XM_042927830.1
Carnivora	CIRBP	Panthera_pardus	XP_019289549.1	XM_019434004.1
Carnivora	CIRBP	Panthera_tigris	XP_042833472.1	XM_042977538.1
Carnivora	CIRBP	Phoca_vitulina	XP_032250670.1	XM_032394779.1
Carnivora	CIRBP	Puma_yagouaroundi	XP_040317629.1	XM_040461695.1
Carnivora	CIRBP	Suricata_suricatta	XP_029775178.1	XM_029919318.1
Carnivora	CIRBP	Ursus_arctos_horribilis	XP_044233831.1	XM_044377896.1
Carnivora	CIRBP	Ursus_maritimus	XP_040485694.1	XM_040629760.1
Carnivora	CIRBP	Vulpes_lagopus	XP_041619709.1	XM_041763775.1
Carnivora	CIRBP	Vulpes_vulpes	XP_025875011.1	XM_026019226.1
Carnivora	CIRBP	Zalophus_californianus	XP_027441003.1	XM_027585202.2
Chiroptera	CIRBP	Artibeus_jamaicensis	XP_036994244.1	XM_037138349.1
Chiroptera	CIRBP	Desmodus_rotundus	XP_024424614.1	XM_024568846.1
Chiroptera	CIRBP	Eptesicus_fuscus	XP_028015372.1	XM_028159571.1
Chiroptera	CIRBP	Hipposideros_armiger	XP_019512900.1	XM_019657355.1
Chiroptera	CIRBP	Miniopterus_natalensis	XP_016065195.1	XM_016209709.1
Chiroptera	CIRBP	Molossus_molossus	XP_036095906.1	XM_036240013.1
Chiroptera	CIRBP	Myotis_lucifugus	XP_023599039.1	XM_023743271.1
Chiroptera	CIRBP	Phyllostomus_discolor	XP_028375148.1	XM_028519347.2
Chiroptera	CIRBP	Pteropus_vampyrus	XP_011373492.1	XM_011375190.2
Chiroptera	CIRBP	Rhinolophus_ferrumequinum	XP_032990590.1	XM_033134699.1
Chiroptera	CIRBP	Rousettus_aegyptiacus	XP_015982096.1	XM_016126610.2
Marsupialia	CIRBP	Dromiciops_gliroides	XP_043841952.1	XM_043986017.1
Marsupialia	CIRBP	Gracilinanus_agilis	XP_044527677.1	XM_044671742.1
Marsupialia	CIRBP	Monodelphis_domestica	XP_007489422.1	XM_007489360.2
Marsupialia	CIRBP	Phascolarctos_cinereus	XP_020864558.1	XM_021008899.1
Marsupialia	CIRBP	Sarcophilus_harrisii	XP_031803907.1	XM_031948047.1
Marsupialia	CIRBP	Trichosurus_vulpecula	XP_036614231.1	XM_036758336.1
Marsupialia	CIRBP	Vombatus_ursinus	XP_027708959.1	XM_027853158.1
Primates	CIRBP	Aotus_nancymaae	XP_012291364.1	XM_012435941.1
Primates	CIRBP	Callithrix_jacchus	XP_035141146.1	XM_035285255.1
Primates	CIRBP	Cebus_imitator	XP_037589350.1	XM_037733422.1
Primates	CIRBP	Cercocebus_atys	XP_011928248.1	XM_012072858.1
Primates	CIRBP	Chlorocebus_sabaeus	XP_037850308.1	XM_037994380.1
Primates	CIRBP	Gorilla_gorilla	XP_018870761.1	XM_019015216.2
Primates	CIRBP	Homo_sapiens	NP_001271.1	NM_001280.3
Primates	CIRBP	Hylobates_moloch	XP_032034034.1	XM_032178143.1
Primates	CIRBP	Macaca_fascicularis	XP_015296000.1	XM_015440514.1
Primates	CIRBP	Macaca_mulatta	NP_001248245.1	NM_001261316.1
Primates	CIRBP	Macaca_nemestrina	XP_011747293.1	XM_011748991.2
Primates	CIRBP	Mandrillus_leucophaeus	XP_011852790.1	XM_011997400.1
Primates	CIRBP	Microcebus_murinus	XP_012601227.1	XM_012745773.1
Primates	CIRBP	Nomascus_leucogenys	XP_030652762.1	XM_030796902.1
Primates	CIRBP	Otolemur_garnettii	XP_003788741.1	XM_003788693.3
Primates	CIRBP	Pan_paniscus	XP_034807712.1	XM_034951821.1
Primates	CIRBP	Pan_troglodytes	XP_024206879.1	XM_024351111.1
Primates	CIRBP	Piliocolobus_tephrosceles	XP_031790629.1	XM_031934769.1
Primates	CIRBP	Pongo_abelii	NP_001124692.1	NM_001131220.1
Primates	CIRBP	Propithecus_coquereli	XP_012500871.1	XM_012645417.1
Primates	CIRBP	Rhinopithecus_bieti	XP_017728521.1	XM_017873032.1
Primates	CIRBP	Rhinopithecus_roxellana	XP_010373207.1	XM_010374905.2
Primates	CIRBP	Saimiri_boliviensis	XP_039321868.1	XM_039465934.1
Primates	CIRBP	Sapajus_apella	XP_032108349.1	XM_032252458.1
Primates	CIRBP	Theropithecus_gelada	XP_025221591.1	XM_025365806.1
Primates	CIRBP	Trachypithecus_francoisi	XP_033055535.1	XM_033199644.1
Rodentia	CIRBP	Arvicanthis_niloticus	XP_034343414.1	XM_034487523.1
Rodentia	CIRBP	Arvicola_amphibius	XP_038201480.1	XM_038345552.1
Rodentia	CIRBP	Castor_canadensis	XP_020026301.1	XM_020170712.1
Rodentia	CIRBP	Cavia_porcellus	XP_003461013.1	XM_003460965.3
Rodentia	CIRBP	Chinchilla_lanigera	XP_005406041.1	XM_005405984.2
Rodentia	CIRBP	Cricetulus_griseus	NP_001231002.1	NM_001244073.1
Rodentia	CIRBP	Dipodomys_ordii	XP_012878325.1	XM_013022871.1
Rodentia	CIRBP	Fukomys_damarensis	XP_010633238.1	XM_010634936.3
Rodentia	CIRBP	Heterocephalus_glaber	XP_004866021.1	XM_004865964.3
Rodentia	CIRBP	Ictidomys_tridecemlineatus	XP_005332023.1	XM_005331966.3
Rodentia	CIRBP	Jaculus_jaculus	XP_004654745.1	XM_004654688.1
Rodentia	CIRBP	Marmota_flaviventris	XP_027808582.1	XM_027952781.1
Rodentia	CIRBP	Marmota_marmota_marmota	XP_015359073.1	XM_015503587.1
Rodentia	CIRBP	Meriones_unguiculatus	XP_021497573.1	XM_021641898.1
Rodentia	CIRBP	Mesocricetus_auratus	XP_005083376.1	XM_005083319.4
Rodentia	CIRBP	Microtus_ochrogaster	XP_005359131.1	XM_005359074.2
Rodentia	CIRBP	Mus_caroli	XP_021029699.1	XM_021174040.1
Rodentia	CIRBP	Mus_musculus	NP_001366351.1	NM_001379422.1
Rodentia	CIRBP	Mus_pahari	XP_021060280.1	XM_021204621.1
Rodentia	CIRBP	Nannospalax_galili	XP_008835391.1	XM_008837169.3
Rodentia	CIRBP	Octodon_degus	XP_023572605.1	XM_023716837.1
Rodentia	CIRBP	Onychomys_torridus	XP_036026521.1	XM_036170628.1
Rodentia	CIRBP	Peromyscus_leucopus	XP_028714408.1	XM_028858575.1
Rodentia	CIRBP	Peromyscus_maniculatus_bairdii	XP_042123136.1	XM_042267202.1
Rodentia	CIRBP	Rattus_norvegicus	NP_112409.3	NM_031147.3
Rodentia	CIRBP	Rattus_rattus	XP_032764059.1	XM_032908168.1
Rodentia	CIRBP	Urocitellus_parryii	XP_026269730.1	XM_026413945.1
Squamata	CIRBP	Anolis_carolinensis	XP_008122531.1	XM_008124324.1
Squamata	CIRBP	Crotalus_tigris	XP_039175195.1	XM_039319261.1
Squamata	CIRBP	Gekko_japonicus	XP_015263129.1	XM_015407643.1
Squamata	CIRBP	Lacerta_agilis	XP_032992519.1	XM_033136628.1
Squamata	CIRBP	Notechis_scutatus	XP_026543961.1	XM_026688176.1
Squamata	CIRBP	Pantherophis_guttatus	XP_034278554.1	XM_034422663.1
Squamata	CIRBP	Podarcis_muralis	XP_028569366.1	XM_028713533.1
Squamata	CIRBP	Pogona_vitticeps	XP_020649846.1	XM_020794187.1
Squamata	CIRBP	Protobothrops_mucrosquamatus	XP_015666184.1	XM_015810698.1
Squamata	CIRBP	Pseudonaja_textilis	XP_026554881.1	XM_026699096.1
Squamata	CIRBP	Python_bivittatus	XP_015745910.1	XM_015890424.2
Squamata	CIRBP	Thamnophis_elegans	XP_032078269.1	XM_032222378.1
Squamata	CIRBP	Zootoca_vivipara	XP_034975716.1	XM_035119825.1
Testudines	CIRBP	Chelonia_mydas	XP_007058000.1	XM_007057938.4
Testudines	CIRBP	Chelonoidis_abingdonii	XP_032644836.1	XM_032788945.1
Testudines	CIRBP	Chrysemys_picta	XP_023956796.1	XM_024101028.2
Testudines	CIRBP	Dermochelys_coriacea	XP_038240042.1	XM_038384114.2
Testudines	CIRBP	Gopherus_evgoodei	XP_030396389.1	XM_030540529.1
Testudines	CIRBP	Mauremys_reevesii	XP_039371973.1	XM_039516039.1
Testudines	CIRBP	Pelodiscus_sinensis	XP_014430034.1	XM_014574548.2
Testudines	CIRBP	Terrapene_carolina_triunguis	XP_024061957.1	XM_024206189.1
Testudines	CIRBP	Trachemys_scripta_elegans	XP_034611051.1	XM_034755160.1
Afrotheria	CISD1	Chrysochloris_asiatica	XP_006831165.1	XM_006831102.1
Afrotheria	CISD1	Echinops_telfairi	XP_004701155.1	XM_004701098.1
Afrotheria	CISD1	Elephantulus_edwardii	XP_006895655.1	XM_006895593.1
Afrotheria	CISD1	Loxodonta_africana	XP_003409319.1	XM_003409271.3
Afrotheria	CISD1	Orycteropus_afer_afer	XP_007957039.1	XM_007958848.2
Afrotheria	CISD1	Trichechus_manatus_latirostris	XP_004369935.1	XM_004369878.2
Amphibia	CISD1	Bufo_bufo	XP_040293001.1	XM_040437067.1
Amphibia	CISD1	Geotrypetes_seraphini	XP_033797169.1	XM_033941278.1
Amphibia	CISD1	Microcaecilia_unicolor	XP_030058961.1	XM_030203101.1
Amphibia	CISD1	Nanorana_parkeri	XP_018414259.1	XM_018558757.1
Amphibia	CISD1	Rana_temporaria	XP_040218012.1	XM_040362078.1
Amphibia	CISD1	Rhinatrema_bivittatum	XP_029465635.1	XM_029609775.1
Amphibia	CISD1	Xenopus_tropicalis	NP_001004811.1	NM_001004811.1
Artiodactyla	CISD1	Balaenoptera_acutorostrata_scammoni	XP_007176385.1	XM_007176323.2
Artiodactyla	CISD1	Bison_bison_bison	XP_010837944.1	XM_010839642.1
Artiodactyla	CISD1	Bos_indicus_x_Bos_taurus	XP_027384658.1	XM_027528857.1
Artiodactyla	CISD1	Bos_mutus	XP_005895912.1	XM_005895850.1
Artiodactyla	CISD1	Bubalus_bubalis	XP_006051299.1	XM_006051237.2
Artiodactyla	CISD1	Camelus_ferus	XP_006191059.1	XM_006190997.3
Artiodactyla	CISD1	Capra_hircus	XP_005698204.1	XM_005698147.3
Artiodactyla	CISD1	Cervus_elaphus	XP_043782130.1	XM_043926195.1
Artiodactyla	CISD1	Monodon_monoceros	XP_029101308.1	XM_029245475.1
Artiodactyla	CISD1	Neophocaena_asiaeorientalis_asiaeorientalis	XP_024594879.1	XM_024739111.1
Artiodactyla	CISD1	Orcinus_orca	XP_004283415.1	XM_004283367.2
Artiodactyla	CISD1	Ovis_aries	XP_027815975.1	XM_027960174.2
Artiodactyla	CISD1	Physeter_catodon	XP_007106864.1	XM_007106802.3
Artiodactyla	CISD1	Sus_scrofa	XP_020928882.1	XM_021073223.1
Artiodactyla	CISD1	Tursiops_truncatus	XP_004329753.1	XM_004329705.2
Artiodactyla	CISD1	Vicugna_pacos	XP_006209147.1	XM_006209085.3
Aves	CISD1	Anas_platyrhynchos	XP_027316579.1	XM_027460778.2
Aves	CISD1	Aptenodytes_forsteri	XP_009273354.1	XM_009275079.2
Aves	CISD1	Aquila_chrysaetos_chrysaetos	XP_029885399.1	XM_030029539.2
Aves	CISD1	Aythya_fuligula	XP_032047223.1	XM_032191332.1
Aves	CISD1	Calidris_pugnax	XP_014795914.1	XM_014940428.1
Aves	CISD1	Calypte_anna	XP_030308798.1	XM_030452938.1
Aves	CISD1	Camarhynchus_parvulus	XP_030807196.1	XM_030951336.1
Aves	CISD1	Centrocercus_urophasianus	XP_042674567.1	XM_042818633.1
Aves	CISD1	Columba_livia	XP_021147021.1	XM_021291346.1
Aves	CISD1	Corvus_brachyrhynchos	XP_008631496.1	XM_008633274.2
Aves	CISD1	Corvus_moneduloides	XP_031972443.1	XM_032116552.1
Aves	CISD1	Coturnix_japonica	XP_015721681.1	XM_015866195.2
Aves	CISD1	Cuculus_canorus	XP_009567432.1	XM_009569137.1
Aves	CISD1	Cygnus_atratus	XP_035393888.1	XM_035537995.1
Aves	CISD1	Dryobates_pubescens	XP_009896970.1	XM_009898668.1
Aves	CISD1	Egretta_garzetta	XP_035752568.1	XM_035896675.1
Aves	CISD1	Ficedula_albicollis	XP_016154718.1	XM_016299232.1
Aves	CISD1	Gallus_gallus	NP_001186458.1	NM_001199529.1
Aves	CISD1	Gavia_stellata	XP_009814379.1	XM_009816077.1
Aves	CISD1	Geospiza_fortis	XP_005425598.1	XM_005425541.2
Aves	CISD1	Haliaeetus_leucocephalus	XP_010578196.1	XM_010579894.1
Aves	CISD1	Lagopus_leucura	XP_042718601.1	XM_042862667.1
Aves	CISD1	Lonchura_striata_domestica	XP_021391294.1	XM_021535619.2
Aves	CISD1	Manacus_vitellinus	XP_029818447.1	XM_029962587.1
Aves	CISD1	Meleagris_gallopavo	XP_010712440.1	XM_010714138.3
Aves	CISD1	Melopsittacus_undulatus	XP_005153767.1	XM_005153710.3
Aves	CISD1	Merops_nubicus	XP_008939365.1	XM_008941117.1
Aves	CISD1	Nipponia_nippon	XP_009464363.1	XM_009466088.1
Aves	CISD1	Nothoprocta_perdicaria	XP_025900816.1	XM_026045031.1
Aves	CISD1	Numida_meleagris	XP_021256376.1	XM_021400701.1
Aves	CISD1	Opisthocomus_hoazin	XP_009933239.1	XM_009934937.1
Aves	CISD1	Oxyura_jamaicensis	XP_035185315.1	XM_035329424.1
Aves	CISD1	Parus_major	XP_015507791.1	XM_015652305.2
Aves	CISD1	Phasianus_colchicus	XP_031458379.1	XM_031602519.1
Aves	CISD1	Pygoscelis_adeliae	XP_009324240.1	XM_009325965.1
Aves	CISD1	Serinus_canaria	XP_009085819.1	XM_009087571.3
Aves	CISD1	Strigops_habroptila	XP_030343620.1	XM_030487760.1
Aves	CISD1	Taeniopygia_guttata	NP_001184185.1	NM_001197256.2
Aves	CISD1	Tinamus_guttatus	XP_010213116.1	XM_010214814.1
Aves	CISD1	Tyto_alba	XP_032837445.1	XM_032981554.2
Aves	CISD1	Zonotrichia_albicollis	XP_014123235.1	XM_014267760.2
Carnivora	CISD1	Acinonyx_jubatus	XP_014925679.1	XM_015070193.2
Carnivora	CISD1	Ailuropoda_melanoleuca	XP_002929261.1	XM_002929215.4
Carnivora	CISD1	Callorhinus_ursinus	XP_025706019.1	XM_025850234.1
Carnivora	CISD1	Canis_lupus_dingo	XP_025290399.1	XM_025434614.2
Carnivora	CISD1	Enhydra_lutris_kenyoni	XP_022355890.1	XM_022500182.1
Carnivora	CISD1	Eumetopias_jubatus	XP_027979794.1	XM_028123993.1
Carnivora	CISD1	Felis_catus	XP_003993996.2	XM_003993947.5
Carnivora	CISD1	Halichoerus_grypus	XP_035934041.1	XM_036078148.1
Carnivora	CISD1	Hyaena_hyaena	XP_039080891.1	XM_039224960.1
Carnivora	CISD1	Leptonychotes_weddellii	XP_006744370.1	XM_006744307.2
Carnivora	CISD1	Lontra_canadensis	XP_032698666.1	XM_032842775.1
Carnivora	CISD1	Mustela_erminea	XP_032168219.1	XM_032312328.1
Carnivora	CISD1	Mustela_putorius_furo	XP_004780704.1	XM_004780647.2
Carnivora	CISD1	Neomonachus_schauinslandi	XP_021555897.1	XM_021700222.1
Carnivora	CISD1	Odobenus_rosmarus_divergens	XP_004396159.1	XM_004396102.2
Carnivora	CISD1	Panthera_leo	XP_042764792.1	XM_042908858.1
Carnivora	CISD1	Panthera_pardus	XP_019291632.1	XM_019436087.1
Carnivora	CISD1	Panthera_tigris	XP_007074157.2	XM_007074095.3
Carnivora	CISD1	Phoca_vitulina	XP_032279709.1	XM_032423818.1
Carnivora	CISD1	Puma_concolor	XP_025773948.1	XM_025918163.1
Carnivora	CISD1	Puma_yagouaroundi	XP_040341000.1	XM_040485066.1
Carnivora	CISD1	Suricata_suricatta	XP_029787577.1	XM_029931717.1
Carnivora	CISD1	Ursus_arctos_horribilis	XP_026360017.1	XM_026504232.2
Carnivora	CISD1	Ursus_maritimus	XP_008694124.1	XM_008695902.2
Carnivora	CISD1	Vulpes_lagopus	XP_041604873.1	XM_041748939.1
Carnivora	CISD1	Vulpes_vulpes	XP_025869296.1	XM_026013511.1
Carnivora	CISD1	Zalophus_californianus	XP_027450248.1	XM_027594447.2
Chiroptera	CISD1	Artibeus_jamaicensis	XP_036995815.1	XM_037139920.1
Chiroptera	CISD1	Desmodus_rotundus	XP_024417081.1	XM_024561313.1
Chiroptera	CISD1	Eptesicus_fuscus	XP_008143709.1	XM_008145487.2
Chiroptera	CISD1	Miniopterus_natalensis	XP_016076314.1	XM_016220828.1
Chiroptera	CISD1	Molossus_molossus	XP_036121432.1	XM_036265539.1
Chiroptera	CISD1	Myotis_myotis	XP_036192681.1	XM_036336788.1
Chiroptera	CISD1	Phyllostomus_discolor	XP_028369280.1	XM_028513479.2
Chiroptera	CISD1	Pteropus_vampyrus	XP_011360423.1	XM_011362121.2
Chiroptera	CISD1	Rhinolophus_ferrumequinum	XP_032987229.1	XM_033131338.1
Chiroptera	CISD1	Rousettus_aegyptiacus	XP_015983145.2	XM_016127659.2
Marsupialia	CISD1	Dromiciops_gliroides	XP_043836190.1	XM_043980255.1
Marsupialia	CISD1	Gracilinanus_agilis	XP_044515157.1	XM_044659222.1
Marsupialia	CISD1	Monodelphis_domestica	XP_007478393.1	XM_007478331.2
Marsupialia	CISD1	Phascolarctos_cinereus	XP_020853887.1	XM_020998228.1
Marsupialia	CISD1	Sarcophilus_harrisii	XP_031812822.1	XM_031956962.1
Marsupialia	CISD1	Trichosurus_vulpecula	XP_036592192.1	XM_036736297.1
Marsupialia	CISD1	Vombatus_ursinus	XP_027696391.1	XM_027840590.1
Perissodactyla	CISD1	Ceratotherium_simum_simum	XP_004427172.1	XM_004427115.2
Perissodactyla	CISD1	Equus_asinus	XP_014708456.1	XM_014852970.2
Perissodactyla	CISD1	Equus_caballus	NP_001296276.1	NM_001309347.1
Perissodactyla	CISD1	Equus_przewalskii	XP_008517000.1	XM_008518778.1
Primates	CISD1	Aotus_nancymaae	XP_012301179.2	XM_012445756.2
Primates	CISD1	Callithrix_jacchus	XP_002756395.1	XM_002756349.5
Primates	CISD1	Carlito_syrichta	XP_008059874.1	XM_008061683.1
Primates	CISD1	Cebus_imitator	XP_017397742.1	XM_017542253.2
Primates	CISD1	Chlorocebus_sabaeus	XP_007961598.2	XM_007963407.2
Primates	CISD1	Gorilla_gorilla	XP_004049484.1	XM_004049436.3
Primates	CISD1	Homo_sapiens	NP_060934.1	NM_018464.5
Primates	CISD1	Hylobates_moloch	XP_031993638.1	XM_032137747.1
Primates	CISD1	Macaca_fascicularis	XP_005565876.1	XM_005565819.2
Primates	CISD1	Macaca_mulatta	NP_001244519.1	NM_001257590.2
Primates	CISD1	Macaca_nemestrina	XP_011713541.1	XM_011715239.1
Primates	CISD1	Mandrillus_leucophaeus	XP_011845733.1	XM_011990343.1
Primates	CISD1	Microcebus_murinus	XP_012618290.1	XM_012762836.2
Primates	CISD1	Nomascus_leucogenys	XP_003258304.1	XM_003258256.4
Primates	CISD1	Otolemur_garnettii	XP_003783694.1	XM_003783646.3
Primates	CISD1	Pan_paniscus	XP_003821219.1	XM_003821171.3
Primates	CISD1	Pan_troglodytes	NP_001238954.1	NM_001252025.1
Primates	CISD1	Papio_anubis	XP_003903981.1	XM_003903932.3
Primates	CISD1	Piliocolobus_tephrosceles	XP_023041352.1	XM_023185584.2
Primates	CISD1	Pongo_abelii	XP_002820967.1	XM_002820921.4
Primates	CISD1	Propithecus_coquereli	XP_012513096.1	XM_012657642.1
Primates	CISD1	Rhinopithecus_bieti	XP_017745397.1	XM_017889908.1
Primates	CISD1	Rhinopithecus_roxellana	XP_010365810.1	XM_010367508.1
Primates	CISD1	Saimiri_boliviensis	XP_003928757.1	XM_003928708.3
Primates	CISD1	Sapajus_apella	XP_032108414.1	XM_032252523.1
Primates	CISD1	Theropithecus_gelada	XP_025253187.1	XM_025397402.1
Primates	CISD1	Trachypithecus_francoisi	XP_033065661.1	XM_033209770.1
Rodentia	CISD1	Arvicanthis_niloticus	XP_034379604.1	XM_034523713.1
Rodentia	CISD1	Arvicola_amphibius	XP_038200091.1	XM_038344163.1
Rodentia	CISD1	Castor_canadensis	XP_020034790.1	XM_020179201.1
Rodentia	CISD1	Cavia_porcellus	XP_003474037.1	XM_003473989.4
Rodentia	CISD1	Chinchilla_lanigera	XP_013370326.1	XM_013514872.1
Rodentia	CISD1	Cricetulus_griseus	XP_027250922.1	XM_027395121.1
Rodentia	CISD1	Dipodomys_ordii	XP_012872658.1	XM_013017204.1
Rodentia	CISD1	Fukomys_damarensis	XP_010601599.1	XM_010603297.3
Rodentia	CISD1	Heterocephalus_glaber	XP_004858364.1	XM_004858307.3
Rodentia	CISD1	Ictidomys_tridecemlineatus	XP_005334388.1	XM_005334331.4
Rodentia	CISD1	Marmota_flaviventris	XP_027787111.1	XM_027931310.1
Rodentia	CISD1	Marmota_marmota_marmota	XP_015360163.1	XM_015504677.1
Rodentia	CISD1	Meriones_unguiculatus	XP_021511268.1	XM_021655593.1
Rodentia	CISD1	Mesocricetus_auratus	XP_005070837.2	XM_005070780.3
Rodentia	CISD1	Microtus_ochrogaster	XP_005360222.1	XM_005360165.2
Rodentia	CISD1	Mus_caroli	XP_021030033.1	XM_021174374.2
Rodentia	CISD1	Mus_musculus	NP_598768.1	NM_134007.4
Rodentia	CISD1	Mus_pahari	XP_021061000.1	XM_021205341.2
Rodentia	CISD1	Nannospalax_galili	XP_008827233.1	XM_008829011.3
Rodentia	CISD1	Octodon_degus	XP_004624007.1	XM_004623950.2
Rodentia	CISD1	Onychomys_torridus	XP_036023979.1	XM_036168086.1
Rodentia	CISD1	Peromyscus_leucopus	XP_037055963.1	XM_037200068.1
Rodentia	CISD1	Peromyscus_maniculatus_bairdii	XP_006979116.1	XM_006979054.3
Rodentia	CISD1	Rattus_norvegicus	NP_001099855.1	NM_001106385.2
Rodentia	CISD1	Rattus_rattus	XP_032744600.1	XM_032888709.1
Rodentia	CISD1	Urocitellus_parryii	XP_026264830.1	XM_026409045.1
Squamata	CISD1	Anolis_carolinensis	XP_003226481.1	XM_003226433.3
Squamata	CISD1	Crotalus_tigris	XP_039223315.1	XM_039367381.1
Squamata	CISD1	Gekko_japonicus	XP_015283631.1	XM_015428145.1
Squamata	CISD1	Lacerta_agilis	XP_033005037.1	XM_033149146.1
Squamata	CISD1	Notechis_scutatus	XP_026542828.1	XM_026687043.1
Squamata	CISD1	Pantherophis_guttatus	XP_034281855.1	XM_034425964.1
Squamata	CISD1	Podarcis_muralis	XP_028585467.1	XM_028729634.1
Squamata	CISD1	Pogona_vitticeps	XP_020638834.1	XM_020783175.1
Squamata	CISD1	Protobothrops_mucrosquamatus	XP_015674327.1	XM_015818841.1
Squamata	CISD1	Pseudonaja_textilis	XP_026569340.1	XM_026713555.1
Squamata	CISD1	Thamnophis_elegans	XP_032088196.1	XM_032232305.1
Squamata	CISD1	Zootoca_vivipara	XP_034994403.1	XM_035138512.1
Testudines	CISD1	Chelonia_mydas	XP_007060727.1	XM_007060665.4
Testudines	CISD1	Chelonoidis_abingdonii	XP_032621754.1	XM_032765863.1
Testudines	CISD1	Chrysemys_picta	XP_005301780.1	XM_005301723.3
Testudines	CISD1	Dermochelys_coriacea	XP_038267764.1	XM_038411836.1
Testudines	CISD1	Gopherus_evgoodei	XP_030426224.1	XM_030570364.1
Testudines	CISD1	Mauremys_reevesii	XP_039338701.1	XM_039482767.1
Testudines	CISD1	Pelodiscus_sinensis	XP_006132041.1	XM_006131979.3
Testudines	CISD1	Terrapene_carolina_triunguis	XP_024057618.2	XM_024201850.3
Testudines	CISD1	Trachemys_scripta_elegans	XP_034633051.1	XM_034777160.1
Afrotheria	CISD2	Echinops_telfairi	XP_004703345.1	XM_004703288.1
Afrotheria	CISD2	Elephantulus_edwardii	XP_006893176.1	XM_006893114.1
Afrotheria	CISD2	Loxodonta_africana	XP_003410547.1	XM_003410499.3
Afrotheria	CISD2	Orycteropus_afer_afer	XP_007951838.1	XM_007953647.2
Afrotheria	CISD2	Trichechus_manatus_latirostris	XP_004380253.1	XM_004380196.2
Amphibia	CISD2	Bufo_bufo	XP_040274162.1	XM_040418228.1
Amphibia	CISD2	Geotrypetes_seraphini	XP_033812736.1	XM_033956845.1
Amphibia	CISD2	Microcaecilia_unicolor	XP_030046620.1	XM_030190760.1
Amphibia	CISD2	Nanorana_parkeri	XP_018414490.1	XM_018558988.1
Amphibia	CISD2	Rana_temporaria	XP_040185822.1	XM_040329888.1
Amphibia	CISD2	Rhinatrema_bivittatum	XP_029452891.1	XM_029597031.1
Amphibia	CISD2	Xenopus_tropicalis	NP_001011479.1	NM_001011479.1
Artiodactyla	CISD2	Balaenoptera_acutorostrata_scammoni	XP_007172989.1	XM_007172927.2
Artiodactyla	CISD2	Bos_indicus_x_Bos_taurus	XP_027399759.1	XM_027543958.1
Artiodactyla	CISD2	Bos_mutus	XP_005899871.1	XM_005899809.2
Artiodactyla	CISD2	Bubalus_bubalis	XP_006047385.1	XM_006047323.2
Artiodactyla	CISD2	Camelus_ferus	XP_032316824.1	XM_032460933.1
Artiodactyla	CISD2	Capra_hircus	XP_017904752.1	XM_018049263.1
Artiodactyla	CISD2	Cervus_elaphus	XP_043726662.1	XM_043870727.1
Artiodactyla	CISD2	Lipotes_vexillifer	XP_007463882.1	XM_007463820.1
Artiodactyla	CISD2	Monodon_monoceros	XP_029090398.1	XM_029234565.1
Artiodactyla	CISD2	Neophocaena_asiaeorientalis_asiaeorientalis	XP_024591967.1	XM_024736199.1
Artiodactyla	CISD2	Orcinus_orca	XP_004263624.1	XM_004263576.3
Artiodactyla	CISD2	Ovis_aries	XP_004009710.2	XM_004009661.4
Artiodactyla	CISD2	Physeter_catodon	XP_007119790.1	XM_007119728.3
Artiodactyla	CISD2	Sus_scrofa	XP_013844843.1	XM_013989389.2
Artiodactyla	CISD2	Tursiops_truncatus	XP_004330117.1	XM_004330069.3
Aves	CISD2	Anas_platyrhynchos	XP_027311810.1	XM_027456009.2
Aves	CISD2	Anser_cygnoides_domesticus	XP_013051185.1	XM_013195731.1
Aves	CISD2	Aptenodytes_forsteri	XP_009271832.1	XM_009273557.2
Aves	CISD2	Aquila_chrysaetos_chrysaetos	XP_029870800.1	XM_030014940.2
Aves	CISD2	Aythya_fuligula	XP_032042420.1	XM_032186529.1
Aves	CISD2	Buceros_rhinoceros_silvestris	XP_010144459.1	XM_010146157.1
Aves	CISD2	Calidris_pugnax	XP_014796457.1	XM_014940971.1
Aves	CISD2	Calypte_anna	XP_030305533.1	XM_030449673.1
Aves	CISD2	Camarhynchus_parvulus	XP_030803067.1	XM_030947207.1
Aves	CISD2	Centrocercus_urophasianus	XP_042668844.1	XM_042812910.1
Aves	CISD2	Corvus_moneduloides	XP_031963967.1	XM_032108076.1
Aves	CISD2	Coturnix_japonica	XP_015717600.1	XM_015862114.2
Aves	CISD2	Cuculus_canorus	XP_009569950.1	XM_009571655.1
Aves	CISD2	Cygnus_atratus	XP_035393669.1	XM_035537776.1
Aves	CISD2	Dromaius_novaehollandiae	XP_025964724.1	XM_026108939.1
Aves	CISD2	Dryobates_pubescens	XP_009907161.1	XM_009908859.1
Aves	CISD2	Egretta_garzetta	XP_035751917.1	XM_035896024.1
Aves	CISD2	Eurypyga_helias	XP_010157464.1	XM_010159162.1
Aves	CISD2	Fulmarus_glacialis	XP_009572765.1	XM_009574470.1
Aves	CISD2	Gallus_gallus	XP_040527172.1	XM_040671238.1
Aves	CISD2	Haliaeetus_leucocephalus	XP_010584505.1	XM_010586203.1
Aves	CISD2	Lagopus_leucura	XP_042728187.1	XM_042872253.1
Aves	CISD2	Leptosomus_discolor	XP_009949201.1	XM_009950899.1
Aves	CISD2	Lonchura_striata_domestica	XP_021387133.1	XM_021531458.2
Aves	CISD2	Meleagris_gallopavo	XP_003205812.1	XM_003205764.4
Aves	CISD2	Melopsittacus_undulatus	XP_005148705.1	XM_005148648.3
Aves	CISD2	Merops_nubicus	XP_008936500.1	XM_008938252.1
Aves	CISD2	Mesitornis_unicolor	XP_010189021.1	XM_010190719.1
Aves	CISD2	Nestor_notabilis	XP_010014098.1	XM_010015796.1
Aves	CISD2	Nipponia_nippon	XP_009473138.1	XM_009474863.1
Aves	CISD2	Nothoprocta_perdicaria	XP_025906635.1	XM_026050850.1
Aves	CISD2	Numida_meleagris	XP_021251745.1	XM_021396070.1
Aves	CISD2	Opisthocomus_hoazin	XP_009935354.1	XM_009937052.1
Aves	CISD2	Oxyura_jamaicensis	XP_035179606.1	XM_035323715.1
Aves	CISD2	Parus_major	XP_015479132.1	XM_015623646.2
Aves	CISD2	Phasianus_colchicus	XP_031464669.1	XM_031608809.1
Aves	CISD2	Pygoscelis_adeliae	XP_009325320.1	XM_009327045.1
Aves	CISD2	Serinus_canaria	XP_030094640.1	XM_030238780.1
Aves	CISD2	Strigops_habroptila	XP_030348030.1	XM_030492170.1
Aves	CISD2	Struthio_camelus_australis	XP_009687711.1	XM_009689416.1
Aves	CISD2	Taeniopygia_guttata	XP_030127516.1	XM_030271656.3
Aves	CISD2	Tauraco_erythrolophus	XP_009980707.1	XM_009982405.1
Aves	CISD2	Tyto_alba	XP_042663502.1	XM_042807568.1
Aves	CISD2	Zonotrichia_albicollis	XP_026647757.1	XM_026791956.1
Carnivora	CISD2	Acinonyx_jubatus	XP_014938386.1	XM_015082900.2
Carnivora	CISD2	Ailuropoda_melanoleuca	XP_034527333.1	XM_034671442.1
Carnivora	CISD2	Callorhinus_ursinus	XP_025729314.1	XM_025873529.1
Carnivora	CISD2	Canis_lupus_familiaris	XP_013965411.1	XM_014109936.3
Carnivora	CISD2	Enhydra_lutris_kenyoni	XP_022372751.1	XM_022517043.1
Carnivora	CISD2	Eumetopias_jubatus	XP_027947029.1	XM_028091228.1
Carnivora	CISD2	Felis_catus	XP_003985173.1	XM_003985124.4
Carnivora	CISD2	Halichoerus_grypus	XP_035951682.1	XM_036095789.1
Carnivora	CISD2	Hyaena_hyaena	XP_039076750.1	XM_039220819.1
Carnivora	CISD2	Leptonychotes_weddellii	XP_030883190.1	XM_031027330.1
Carnivora	CISD2	Lontra_canadensis	XP_032716698.1	XM_032860807.1
Carnivora	CISD2	Mirounga_leonina	XP_034886086.1	XM_035030195.1
Carnivora	CISD2	Mustela_erminea	XP_032188937.1	XM_032333046.1
Carnivora	CISD2	Mustela_putorius_furo	XP_004748209.1	XM_004748152.2
Carnivora	CISD2	Neomonachus_schauinslandi	XP_021536088.1	XM_021680413.2
Carnivora	CISD2	Odobenus_rosmarus_divergens	XP_004401923.1	XM_004401866.2
Carnivora	CISD2	Panthera_leo	XP_042791745.1	XM_042935811.1
Carnivora	CISD2	Panthera_pardus	XP_019271648.1	XM_019416103.1
Carnivora	CISD2	Panthera_tigris	XP_007081044.2	XM_007080982.2
Carnivora	CISD2	Phoca_vitulina	XP_032256808.1	XM_032400917.1
Carnivora	CISD2	Puma_concolor	XP_025777855.1	XM_025922070.1
Carnivora	CISD2	Puma_yagouaroundi	XP_040333156.1	XM_040477222.1
Carnivora	CISD2	Suricata_suricatta	XP_029798450.1	XM_029942590.1
Carnivora	CISD2	Ursus_arctos_horribilis	XP_026365422.1	XM_026509637.2
Carnivora	CISD2	Ursus_maritimus	XP_040480897.1	XM_040624963.1
Carnivora	CISD2	Vulpes_lagopus	XP_041613592.1	XM_041757658.1
Carnivora	CISD2	Vulpes_vulpes	XP_025839600.1	XM_025983815.1
Carnivora	CISD2	Zalophus_californianus	XP_027454344.1	XM_027598543.2
Chiroptera	CISD2	Artibeus_jamaicensis	XP_037023812.1	XM_037167917.1
Chiroptera	CISD2	Desmodus_rotundus	XP_024430651.1	XM_024574883.1
Chiroptera	CISD2	Eptesicus_fuscus	XP_008154859.1	XM_008156637.2
Chiroptera	CISD2	Hipposideros_armiger	XP_019481422.1	XM_019625877.1
Chiroptera	CISD2	Miniopterus_natalensis	XP_016079095.1	XM_016223609.1
Chiroptera	CISD2	Molossus_molossus	XP_036135376.1	XM_036279483.1
Chiroptera	CISD2	Myotis_lucifugus	XP_006094159.1	XM_006094097.3
Chiroptera	CISD2	Myotis_myotis	XP_036197032.1	XM_036341139.1
Chiroptera	CISD2	Phyllostomus_discolor	XP_028363302.1	XM_028507501.2
Chiroptera	CISD2	Pteropus_vampyrus	XP_011359806.1	XM_011361504.2
Chiroptera	CISD2	Rhinolophus_ferrumequinum	XP_032961527.1	XM_033105636.1
Chiroptera	CISD2	Rousettus_aegyptiacus	XP_016014539.1	XM_016159053.2
Marsupialia	CISD2	Dromiciops_gliroides	XP_043825956.1	XM_043970021.1
Marsupialia	CISD2	Gracilinanus_agilis	XP_044537257.1	XM_044681322.1
Marsupialia	CISD2	Monodelphis_domestica	XP_001363792.1	XM_001363755.3
Marsupialia	CISD2	Phascolarctos_cinereus	XP_020864032.1	XM_021008373.1
Marsupialia	CISD2	Sarcophilus_harrisii	XP_003774380.1	XM_003774332.4
Marsupialia	CISD2	Trichosurus_vulpecula	XP_036619804.1	XM_036763909.1
Marsupialia	CISD2	Vombatus_ursinus	XP_027693103.1	XM_027837302.1
Primates	CISD2	Aotus_nancymaae	XP_012291904.1	XM_012436481.1
Primates	CISD2	Callithrix_jacchus	XP_035149114.1	XM_035293223.1
Primates	CISD2	Carlito_syrichta	XP_008051690.1	XM_008053499.2
Primates	CISD2	Cebus_imitator	XP_017364136.1	XM_017508647.2
Primates	CISD2	Cercocebus_atys	XP_011884293.1	XM_012028903.1
Primates	CISD2	Chlorocebus_sabaeus	XP_007997608.1	XM_007999417.2
Primates	CISD2	Gorilla_gorilla	XP_004040265.2	XM_004040217.3
Primates	CISD2	Homo_sapiens	NP_001008389.1	NM_001008388.5
Primates	CISD2	Hylobates_moloch	XP_032032267.1	XM_032176376.1
Primates	CISD2	Macaca_fascicularis	NP_001272098.1	NM_001285169.1
Primates	CISD2	Macaca_mulatta	XP_014994381.1	XM_015138895.2
Primates	CISD2	Macaca_nemestrina	XP_011747479.1	XM_011749177.2
Primates	CISD2	Mandrillus_leucophaeus	XP_011847672.1	XM_011992282.1
Primates	CISD2	Microcebus_murinus	XP_020140132.1	XM_020284543.1
Primates	CISD2	Nomascus_leucogenys	XP_003257613.2	XM_003257565.3
Primates	CISD2	Otolemur_garnettii	XP_003796378.1	XM_003796330.3
Primates	CISD2	Pan_paniscus	XP_008953589.1	XM_008955341.3
Primates	CISD2	Pan_troglodytes	XP_009446350.2	XM_009448075.3
Primates	CISD2	Papio_anubis	XP_009205532.1	XM_009207268.2
Primates	CISD2	Piliocolobus_tephrosceles	XP_023075888.1	XM_023220120.3
Primates	CISD2	Propithecus_coquereli	XP_012510832.1	XM_012655378.1
Primates	CISD2	Rhinopithecus_bieti	XP_017732567.1	XM_017877078.1
Primates	CISD2	Rhinopithecus_roxellana	XP_030770953.1	XM_030915093.1
Primates	CISD2	Sapajus_apella	XP_032117493.1	XM_032261602.1
Primates	CISD2	Theropithecus_gelada	XP_025240751.1	XM_025384966.1
Primates	CISD2	Trachypithecus_francoisi	XP_033070786.1	XM_033214895.1
Rodentia	CISD2	Arvicanthis_niloticus	XP_034356165.1	XM_034500274.1
Rodentia	CISD2	Arvicola_amphibius	XP_038167272.1	XM_038311344.2
Rodentia	CISD2	Castor_canadensis	XP_020014166.1	XM_020158577.1
Rodentia	CISD2	Cavia_porcellus	XP_003468105.1	XM_003468057.4
Rodentia	CISD2	Chinchilla_lanigera	XP_005406302.1	XM_005406245.2
Rodentia	CISD2	Cricetulus_griseus	XP_027251560.1	XM_027395759.2
Rodentia	CISD2	Dipodomys_ordii	XP_012879288.1	XM_013023834.1
Rodentia	CISD2	Fukomys_damarensis	XP_010639884.1	XM_010641582.3
Rodentia	CISD2	Heterocephalus_glaber	XP_004866318.1	XM_004866261.3
Rodentia	CISD2	Ictidomys_tridecemlineatus	XP_005325797.1	XM_005325740.4
Rodentia	CISD2	Jaculus_jaculus	XP_004663047.1	XM_004662990.1
Rodentia	CISD2	Marmota_flaviventris	XP_027803142.1	XM_027947341.1
Rodentia	CISD2	Marmota_marmota_marmota	XP_015340092.1	XM_015484606.1
Rodentia	CISD2	Meriones_unguiculatus	XP_021509298.1	XM_021653623.1
Rodentia	CISD2	Mesocricetus_auratus	XP_005082032.1	XM_005081975.4
Rodentia	CISD2	Microtus_ochrogaster	XP_005357377.1	XM_005357320.2
Rodentia	CISD2	Mus_caroli	XP_021012961.1	XM_021157302.2
Rodentia	CISD2	Mus_musculus	NP_080178.1	NM_025902.3
Rodentia	CISD2	Mus_pahari	XP_021051799.1	XM_021196140.2
Rodentia	CISD2	Nannospalax_galili	XP_008824376.1	XM_008826154.3
Rodentia	CISD2	Octodon_degus	XP_004643766.1	XM_004643709.2
Rodentia	CISD2	Onychomys_torridus	XP_036045395.1	XM_036189502.1
Rodentia	CISD2	Peromyscus_leucopus	XP_028713167.1	XM_028857334.2
Rodentia	CISD2	Peromyscus_maniculatus_bairdii	XP_006970407.1	XM_006970345.3
Rodentia	CISD2	Rattus_norvegicus	NP_001178537.1	NM_001191608.1
Rodentia	CISD2	Rattus_rattus	XP_032753173.1	XM_032897282.1
Squamata	CISD2	Gekko_japonicus	XP_015261256.1	XM_015405770.1
Squamata	CISD2	Lacerta_agilis	XP_033016251.1	XM_033160360.1
Squamata	CISD2	Notechis_scutatus	XP_026528495.1	XM_026672710.1
Squamata	CISD2	Pantherophis_guttatus	XP_034298090.1	XM_034442199.1
Squamata	CISD2	Podarcis_muralis	XP_028599190.1	XM_028743357.1
Squamata	CISD2	Pogona_vitticeps	XP_020661075.1	XM_020805416.1
Squamata	CISD2	Protobothrops_mucrosquamatus	XP_015683898.1	XM_015828412.1
Squamata	CISD2	Pseudonaja_textilis	XP_026554051.1	XM_026698266.1
Squamata	CISD2	Python_bivittatus	XP_007429864.1	XM_007429802.3
Squamata	CISD2	Thamnophis_elegans	XP_032080321.1	XM_032224430.1
Squamata	CISD2	Zootoca_vivipara	XP_034969785.1	XM_035113894.1
Testudines	CISD2	Chelonia_mydas	XP_037752906.1	XM_037896978.2
Testudines	CISD2	Chrysemys_picta	XP_005287920.1	XM_005287863.4
Testudines	CISD2	Dermochelys_coriacea	XP_038255830.1	XM_038399902.2
Testudines	CISD2	Gopherus_evgoodei	XP_030420324.1	XM_030564464.1
Testudines	CISD2	Mauremys_reevesii	XP_039396525.1	XM_039540591.1
Testudines	CISD2	Pelodiscus_sinensis	XP_006126954.1	XM_006126892.2
Testudines	CISD2	Terrapene_carolina_triunguis	XP_026515663.1	XM_026659878.2
Testudines	CISD2	Trachemys_scripta_elegans	XP_034627312.1	XM_034771421.1
Afrotheria	CISD3	Chrysochloris_asiatica	XP_006833726.1	XM_006833663.1
Afrotheria	CISD3	Echinops_telfairi	XP_004707491.1	XM_004707434.1
Afrotheria	CISD3	Elephantulus_edwardii	XP_006889533.1	XM_006889471.1
Afrotheria	CISD3	Loxodonta_africana	XP_023409165.1	XM_023553397.1
Afrotheria	CISD3	Orycteropus_afer_afer	XP_007940375.1	XM_007942184.1
Afrotheria	CISD3	Trichechus_manatus_latirostris	XP_023588412.1	XM_023732644.1
Amphibia	CISD3	Bufo_bufo	XP_040291537.1	XM_040435603.1
Amphibia	CISD3	Geotrypetes_seraphini	XP_033773493.1	XM_033917602.1
Amphibia	CISD3	Microcaecilia_unicolor	XP_030077069.1	XM_030221209.1
Amphibia	CISD3	Nanorana_parkeri	XP_018415653.1	XM_018560151.1
Amphibia	CISD3	Rhinatrema_bivittatum	XP_029428687.1	XM_029572827.1
Amphibia	CISD3	Xenopus_tropicalis	XP_031751507.1	XM_031895647.1
Artiodactyla	CISD3	Balaenoptera_acutorostrata_scammoni	XP_007177690.2	XM_007177628.2
Artiodactyla	CISD3	Bos_indicus_x_Bos_taurus	XP_027375552.1	XM_027519751.1
Artiodactyla	CISD3	Bos_mutus	XP_005898118.1	XM_005898056.2
Artiodactyla	CISD3	Bubalus_bubalis	XP_006074402.2	XM_006074340.2
Artiodactyla	CISD3	Camelus_ferus	XP_032313791.1	XM_032457900.1
Artiodactyla	CISD3	Capra_hircus	XP_017920466.1	XM_018064977.1
Artiodactyla	CISD3	Cervus_elaphus	XP_043760298.1	XM_043904363.1
Artiodactyla	CISD3	Lipotes_vexillifer	XP_007465203.1	XM_007465141.1
Artiodactyla	CISD3	Monodon_monoceros	XP_029066650.1	XM_029210817.1
Artiodactyla	CISD3	Orcinus_orca	XP_004282752.1	XM_004282704.3
Artiodactyla	CISD3	Ovis_aries	XP_004012872.1	XM_004012823.4
Artiodactyla	CISD3	Sus_scrofa	XP_020922726.1	XM_021067067.1
Artiodactyla	CISD3	Tursiops_truncatus	XP_033703624.1	XM_033847733.1
Artiodactyla	CISD3	Vicugna_pacos	XP_006214374.1	XM_006214312.2
Aves	CISD3	Anas_platyrhynchos	XP_027301422.1	XM_027445621.2
Aves	CISD3	Aquila_chrysaetos_chrysaetos	XP_040981498.1	XM_041125564.1
Aves	CISD3	Aythya_fuligula	XP_032058394.1	XM_032202503.1
Aves	CISD3	Calypte_anna	XP_030321785.1	XM_030465925.1
Aves	CISD3	Camarhynchus_parvulus	XP_030822291.1	XM_030966431.1
Aves	CISD3	Corvus_moneduloides	XP_031990175.1	XM_032134284.1
Aves	CISD3	Coturnix_japonica	XP_015741215.1	XM_015885729.2
Aves	CISD3	Cuculus_canorus	XP_009554992.1	XM_009556697.1
Aves	CISD3	Cygnus_atratus	XP_035425747.1	XM_035569854.1
Aves	CISD3	Gallus_gallus	XP_003642849.1	XM_003642801.4
Aves	CISD3	Haliaeetus_leucocephalus	XP_010583991.1	XM_010585689.1
Aves	CISD3	Lagopus_leucura	XP_042749687.1	XM_042893753.1
Aves	CISD3	Lonchura_striata_domestica	XP_021402515.1	XM_021546840.2
Aves	CISD3	Meleagris_gallopavo	XP_010724764.1	XM_010726462.3
Aves	CISD3	Melopsittacus_undulatus	XP_033926152.1	XM_034070261.1
Aves	CISD3	Nipponia_nippon	XP_009462459.1	XM_009464184.1
Aves	CISD3	Oxyura_jamaicensis	XP_035168934.1	XM_035313043.1
Aves	CISD3	Phasianus_colchicus	XP_031456620.1	XM_031600760.1
Aves	CISD3	Serinus_canaria	XP_009094867.1	XM_009096619.3
Aves	CISD3	Strigops_habroptila	XP_030364928.1	XM_030509068.1
Aves	CISD3	Taeniopygia_guttata	XP_030112259.3	XM_030256399.3
Carnivora	CISD3	Ailuropoda_melanoleuca	XP_034495924.1	XM_034640033.1
Carnivora	CISD3	Callorhinus_ursinus	XP_025715234.1	XM_025859449.1
Carnivora	CISD3	Canis_lupus_dingo	XP_025296648.1	XM_025440863.2
Carnivora	CISD3	Enhydra_lutris_kenyoni	XP_022365292.1	XM_022509584.1
Carnivora	CISD3	Eumetopias_jubatus	XP_027945751.1	XM_028089950.1
Carnivora	CISD3	Halichoerus_grypus	XP_035947526.1	XM_036091633.1
Carnivora	CISD3	Leptonychotes_weddellii	XP_006743380.1	XM_006743317.2
Carnivora	CISD3	Lontra_canadensis	XP_032727351.1	XM_032871460.1
Carnivora	CISD3	Mustela_erminea	XP_032176750.1	XM_032320859.1
Carnivora	CISD3	Mustela_putorius_furo	XP_004764756.1	XM_004764699.2
Carnivora	CISD3	Neomonachus_schauinslandi	XP_021560050.1	XM_021704375.1
Carnivora	CISD3	Odobenus_rosmarus_divergens	XP_004395132.1	XM_004395075.1
Carnivora	CISD3	Phoca_vitulina	XP_032284656.1	XM_032428765.1
Carnivora	CISD3	Ursus_arctos_horribilis	XP_026368791.2	XM_026513006.2
Carnivora	CISD3	Ursus_maritimus	XP_040496656.1	XM_040640722.1
Carnivora	CISD3	Vulpes_lagopus	XP_041582753.1	XM_041726819.1
Carnivora	CISD3	Vulpes_vulpes	XP_025851583.1	XM_025995798.1
Carnivora	CISD3	Zalophus_californianus	XP_027481538.2	XM_027625737.2
Chiroptera	CISD3	Artibeus_jamaicensis	XP_037005852.1	XM_037149957.1
Chiroptera	CISD3	Desmodus_rotundus	XP_024429116.1	XM_024573348.1
Chiroptera	CISD3	Miniopterus_natalensis	XP_016057688.1	XM_016202202.1
Chiroptera	CISD3	Molossus_molossus	XP_036125143.1	XM_036269250.1
Chiroptera	CISD3	Myotis_lucifugus	XP_006100896.2	XM_006100834.3
Chiroptera	CISD3	Phyllostomus_discolor	XP_028376593.1	XM_028520792.2
Chiroptera	CISD3	Pteropus_vampyrus	XP_011382616.1	XM_011384314.2
Chiroptera	CISD3	Rhinolophus_ferrumequinum	XP_032945028.1	XM_033089137.1
Chiroptera	CISD3	Rousettus_aegyptiacus	XP_016020306.1	XM_016164820.2
Marsupialia	CISD3	Dromiciops_gliroides	XP_043820575.1	XM_043964640.1
Marsupialia	CISD3	Gracilinanus_agilis	XP_044531041.1	XM_044675106.1
Marsupialia	CISD3	Monodelphis_domestica	XP_016285988.1	XM_016430502.1
Marsupialia	CISD3	Phascolarctos_cinereus	XP_020853431.1	XM_020997772.1
Marsupialia	CISD3	Sarcophilus_harrisii	XP_031822020.1	XM_031966160.1
Marsupialia	CISD3	Trichosurus_vulpecula	XP_036612256.1	XM_036756361.1
Marsupialia	CISD3	Vombatus_ursinus	XP_027728924.1	XM_027873123.1
Perissodactyla	CISD3	Ceratotherium_simum_simum	XP_004434936.1	XM_004434879.2
Perissodactyla	CISD3	Equus_asinus	XP_044602080.1	XM_044746145.1
Perissodactyla	CISD3	Equus_caballus	XP_023508404.1	XM_023652636.1
Perissodactyla	CISD3	Equus_przewalskii	XP_008521511.1	XM_008523289.1
Primates	CISD3	Aotus_nancymaae	XP_012307477.1	XM_012452054.1
Primates	CISD3	Callithrix_jacchus	XP_003733063.1	XM_003733015.4
Primates	CISD3	Cebus_imitator	XP_017352733.1	XM_017497244.2
Primates	CISD3	Cercocebus_atys	XP_011901782.1	XM_012046392.1
Primates	CISD3	Chlorocebus_sabaeus	XP_008011099.1	XM_008012908.2
Primates	CISD3	Gorilla_gorilla	XP_004041896.3	XM_004041848.3
Primates	CISD3	Homo_sapiens	NP_001129970.1	NM_001136498.2
Primates	CISD3	Hylobates_moloch	XP_032019317.1	XM_032163426.1
Primates	CISD3	Macaca_fascicularis	XP_005584036.1	XM_005583979.2
Primates	CISD3	Macaca_mulatta	XP_014974994.2	XM_015119508.2
Primates	CISD3	Macaca_nemestrina	XP_011723666.1	XM_011725364.2
Primates	CISD3	Mandrillus_leucophaeus	XP_011840125.1	XM_011984735.1
Primates	CISD3	Microcebus_murinus	XP_012621407.1	XM_012765953.2
Primates	CISD3	Nomascus_leucogenys	XP_003278253.1	XM_003278205.4
Primates	CISD3	Otolemur_garnettii	XP_023366764.1	XM_023510996.1
Primates	CISD3	Pan_paniscus	XP_034797877.1	XM_034941986.1
Primates	CISD3	Pan_troglodytes	XP_511439.1	XM_511439.7
Primates	CISD3	Papio_anubis	XP_003912962.1	XM_003912913.5
Primates	CISD3	Piliocolobus_tephrosceles	XP_023060066.1	XM_023204298.1
Primates	CISD3	Pongo_abelii	XP_024090864.1	XM_024235096.1
Primates	CISD3	Propithecus_coquereli	XP_012517894.1	XM_012662440.1
Primates	CISD3	Rhinopithecus_roxellana	XP_030779936.1	XM_030924076.1
Primates	CISD3	Saimiri_boliviensis	XP_003931247.1	XM_003931198.3
Primates	CISD3	Sapajus_apella	XP_032135167.1	XM_032279276.1
Primates	CISD3	Theropithecus_gelada	XP_025216866.1	XM_025361081.1
Primates	CISD3	Trachypithecus_francoisi	XP_033039142.1	XM_033183251.1
Rodentia	CISD3	Arvicanthis_niloticus	XP_034363305.1	XM_034507414.1
Rodentia	CISD3	Arvicola_amphibius	XP_038183436.1	XM_038327508.1
Rodentia	CISD3	Castor_canadensis	XP_020038448.1	XM_020182859.1
Rodentia	CISD3	Cavia_porcellus	XP_003466951.1	XM_003466903.4
Rodentia	CISD3	Chinchilla_lanigera	XP_005394335.1	XM_005394278.2
Rodentia	CISD3	Cricetulus_griseus	XP_003499620.1	XM_003499572.5
Rodentia	CISD3	Dipodomys_ordii	XP_012893318.1	XM_013037864.1
Rodentia	CISD3	Fukomys_damarensis	XP_010618377.1	XM_010620075.3
Rodentia	CISD3	Heterocephalus_glaber	XP_004859600.1	XM_004859543.3
Rodentia	CISD3	Ictidomys_tridecemlineatus	XP_005321811.1	XM_005321754.4
Rodentia	CISD3	Jaculus_jaculus	XP_012803549.1	XM_012948095.1
Rodentia	CISD3	Marmota_flaviventris	XP_027780492.1	XM_027924691.2
Rodentia	CISD3	Marmota_marmota_marmota	XP_015362124.1	XM_015506638.1
Rodentia	CISD3	Meriones_unguiculatus	XP_021502504.1	XM_021646829.1
Rodentia	CISD3	Mesocricetus_auratus	XP_040605547.1	XM_040749613.1
Rodentia	CISD3	Microtus_ochrogaster	XP_026645614.1	XM_026789813.1
Rodentia	CISD3	Mus_caroli	XP_021032520.1	XM_021176861.2
Rodentia	CISD3	Mus_musculus	NP_001078969.2	NM_001085500.3
Rodentia	CISD3	Mus_pahari	XP_021069490.2	XM_021213831.2
Rodentia	CISD3	Nannospalax_galili	XP_008843491.1	XM_008845269.3
Rodentia	CISD3	Octodon_degus	XP_004633929.1	XM_004633872.2
Rodentia	CISD3	Onychomys_torridus	XP_036051423.1	XM_036195530.1
Rodentia	CISD3	Peromyscus_leucopus	XP_028724931.2	XM_028869098.2
Rodentia	CISD3	Peromyscus_maniculatus_bairdii	XP_042138650.1	XM_042282716.1
Rodentia	CISD3	Rattus_norvegicus	NP_001099305.1	NM_001105835.1
Rodentia	CISD3	Rattus_rattus	XP_032767788.1	XM_032911897.1
Rodentia	CISD3	Urocitellus_parryii	XP_026242804.1	XM_026387019.1
Squamata	CISD3	Anolis_carolinensis	XP_003222640.1	XM_003222592.3
Squamata	CISD3	Crotalus_tigris	XP_039189148.1	XM_039333214.1
Squamata	CISD3	Gekko_japonicus	XP_015267939.1	XM_015412453.1
Squamata	CISD3	Lacerta_agilis	XP_033025561.1	XM_033169670.1
Squamata	CISD3	Notechis_scutatus	XP_026525612.1	XM_026669827.1
Squamata	CISD3	Pantherophis_guttatus	XP_034272451.1	XM_034416560.1
Squamata	CISD3	Podarcis_muralis	XP_028559778.1	XM_028703945.1
Squamata	CISD3	Pogona_vitticeps	XP_020641245.1	XM_020785586.1
Squamata	CISD3	Protobothrops_mucrosquamatus	XP_015665941.1	XM_015810455.1
Squamata	CISD3	Pseudonaja_textilis	XP_026566627.1	XM_026710842.1
Squamata	CISD3	Python_bivittatus	XP_007424971.1	XM_007424909.3
Squamata	CISD3	Thamnophis_elegans	XP_032091489.1	XM_032235598.1
Squamata	CISD3	Zootoca_vivipara	XP_034993069.1	XM_035137178.1
Testudines	CISD3	Chelonia_mydas	XP_043392662.1	XM_043536727.1
Testudines	CISD3	Chelonoidis_abingdonii	XP_032647249.1	XM_032791358.1
Testudines	CISD3	Chrysemys_picta	XP_005302027.1	XM_005301970.3
Testudines	CISD3	Dermochelys_coriacea	XP_038241424.1	XM_038385496.2
Testudines	CISD3	Gopherus_evgoodei	XP_030397377.1	XM_030541517.1
Testudines	CISD3	Mauremys_reevesii	XP_039372193.1	XM_039516259.1
Testudines	CISD3	Terrapene_carolina_triunguis	XP_024071048.2	XM_024215280.3
Testudines	CISD3	Trachemys_scripta_elegans	XP_034611993.1	XM_034756102.1
Afrotheria	CISH	Chrysochloris_asiatica	XP_006873622.1	XM_006873560.1
Afrotheria	CISH	Echinops_telfairi	XP_004715301.1	XM_004715244.1
Afrotheria	CISH	Elephantulus_edwardii	XP_006892920.1	XM_006892858.1
Afrotheria	CISH	Loxodonta_africana	XP_023403426.1	XM_023547658.1
Afrotheria	CISH	Orycteropus_afer_afer	XP_007950206.1	XM_007952015.1
Afrotheria	CISH	Trichechus_manatus_latirostris	XP_004368631.1	XM_004368574.2
Amphibia	CISH	Bufo_bufo	XP_040263978.1	XM_040408044.1
Amphibia	CISH	Geotrypetes_seraphini	XP_033782523.1	XM_033926632.1
Amphibia	CISH	Microcaecilia_unicolor	XP_030062359.1	XM_030206499.1
Amphibia	CISH	Rana_temporaria	XP_040214663.1	XM_040358729.1
Amphibia	CISH	Rhinatrema_bivittatum	XP_029455399.1	XM_029599539.1
Amphibia	CISH	Xenopus_tropicalis	XP_012816010.1	XM_012960556.3
Artiodactyla	CISH	Balaenoptera_acutorostrata_scammoni	XP_007168720.1	XM_007168658.1
Artiodactyla	CISH	Bison_bison_bison	XP_010850097.1	XM_010851795.1
Artiodactyla	CISH	Bos_indicus_x_Bos_taurus	XP_027378932.1	XM_027523131.1
Artiodactyla	CISH	Bos_mutus	XP_005891516.1	XM_005891454.2
Artiodactyla	CISH	Bubalus_bubalis	XP_006053387.1	XM_006053325.2
Artiodactyla	CISH	Camelus_ferus	XP_006174142.1	XM_006174080.3
Artiodactyla	CISH	Capra_hircus	XP_005695972.1	XM_005695915.3
Artiodactyla	CISH	Cervus_elaphus	XP_043742523.1	XM_043886588.1
Artiodactyla	CISH	Lipotes_vexillifer	XP_007451881.1	XM_007451819.1
Artiodactyla	CISH	Monodon_monoceros	XP_029097737.1	XM_029241904.1
Artiodactyla	CISH	Neophocaena_asiaeorientalis_asiaeorientalis	XP_024602529.1	XM_024746761.1
Artiodactyla	CISH	Orcinus_orca	XP_004267898.1	XM_004267850.2
Artiodactyla	CISH	Ovis_aries	XP_004018483.1	XM_004018434.4
Artiodactyla	CISH	Physeter_catodon	XP_007112204.1	XM_007112142.3
Artiodactyla	CISH	Sus_scrofa	NP_001302717.1	NM_001315788.1
Artiodactyla	CISH	Tursiops_truncatus	XP_019803148.1	XM_019947589.2
Artiodactyla	CISH	Vicugna_pacos	XP_006196416.1	XM_006196354.3
Aves	CISH	Acanthisitta_chloris	XP_009069002.1	XM_009070754.1
Aves	CISH	Anas_platyrhynchos	XP_005026511.1	XM_005026454.5
Aves	CISH	Anser_cygnoides_domesticus	XP_013047399.1	XM_013191945.1
Aves	CISH	Apaloderma_vittatum	XP_009871223.1	XM_009872921.1
Aves	CISH	Aptenodytes_forsteri	XP_009276772.1	XM_009278497.2
Aves	CISH	Aquila_chrysaetos_chrysaetos	XP_029852198.1	XM_029996338.2
Aves	CISH	Aythya_fuligula	XP_032050020.1	XM_032194129.1
Aves	CISH	Buceros_rhinoceros_silvestris	XP_010144322.1	XM_010146020.1
Aves	CISH	Calidris_pugnax	XP_014808988.1	XM_014953502.1
Aves	CISH	Calypte_anna	XP_008497179.1	XM_008498957.2
Aves	CISH	Camarhynchus_parvulus	XP_030812758.1	XM_030956898.1
Aves	CISH	Centrocercus_urophasianus	XP_042679301.1	XM_042823367.1
Aves	CISH	Chlamydotis_macqueenii	XP_010121976.1	XM_010123674.1
Aves	CISH	Columba_livia	XP_005512431.1	XM_005512374.3
Aves	CISH	Corvus_brachyrhynchos	XP_008630372.1	XM_008632150.2
Aves	CISH	Corvus_moneduloides	XP_031976728.1	XM_032120837.1
Aves	CISH	Coturnix_japonica	XP_015729992.1	XM_015874506.2
Aves	CISH	Cuculus_canorus	XP_009558940.1	XM_009560645.1
Aves	CISH	Cygnus_atratus	XP_035402956.1	XM_035547063.1
Aves	CISH	Dryobates_pubescens	XP_009898976.1	XM_009900674.1
Aves	CISH	Egretta_garzetta	XP_009637661.1	XM_009639366.2
Aves	CISH	Eurypyga_helias	XP_010158146.1	XM_010159844.1
Aves	CISH	Ficedula_albicollis	XP_005052918.1	XM_005052861.1
Aves	CISH	Fulmarus_glacialis	XP_009579939.1	XM_009581644.1
Aves	CISH	Gallus_gallus	NP_989957.1	NM_204626.1
Aves	CISH	Gavia_stellata	XP_009817317.1	XM_009819015.1
Aves	CISH	Geospiza_fortis	XP_005422469.1	XM_005422412.2
Aves	CISH	Haliaeetus_leucocephalus	XP_010559870.1	XM_010561568.1
Aves	CISH	Lagopus_leucura	XP_042741345.1	XM_042885411.1
Aves	CISH	Leptosomus_discolor	XP_009958461.1	XM_009960159.1
Aves	CISH	Lonchura_striata_domestica	XP_021384826.1	XM_021529151.1
Aves	CISH	Manacus_vitellinus	XP_008921679.1	XM_008923431.4
Aves	CISH	Meleagris_gallopavo	XP_019475485.1	XM_019619940.2
Aves	CISH	Melopsittacus_undulatus	XP_005141635.1	XM_005141578.3
Aves	CISH	Merops_nubicus	XP_008944525.1	XM_008946277.1
Aves	CISH	Mesitornis_unicolor	XP_010179580.1	XM_010181278.1
Aves	CISH	Nestor_notabilis	XP_010015819.1	XM_010017517.1
Aves	CISH	Nipponia_nippon	XP_009458892.1	XM_009460617.1
Aves	CISH	Nothoprocta_perdicaria	XP_025897326.1	XM_026041541.1
Aves	CISH	Numida_meleagris	XP_021265409.1	XM_021409734.1
Aves	CISH	Opisthocomus_hoazin	XP_009937993.1	XM_009939691.1
Aves	CISH	Oxyura_jamaicensis	XP_035193940.1	XM_035338049.1
Aves	CISH	Parus_major	XP_015496101.1	XM_015640615.1
Aves	CISH	Phaethon_lepturus	XP_010283626.1	XM_010285324.1
Aves	CISH	Phalacrocorax_carbo	XP_009499609.1	XM_009501314.1
Aves	CISH	Phasianus_colchicus	XP_031454418.1	XM_031598558.1
Aves	CISH	Pygoscelis_adeliae	XP_009320100.1	XM_009321825.1
Aves	CISH	Serinus_canaria	XP_009089256.1	XM_009091008.3
Aves	CISH	Strigops_habroptila	XP_030357214.1	XM_030501354.1
Aves	CISH	Struthio_camelus_australis	XP_009679060.1	XM_009680765.1
Aves	CISH	Taeniopygia_guttata	XP_002190768.4	XM_002190732.6
Aves	CISH	Tauraco_erythrolophus	XP_009977226.1	XM_009978924.1
Aves	CISH	Tinamus_guttatus	XP_010222934.1	XM_010224632.1
Aves	CISH	Tyto_alba	XP_009961227.2	XM_009962925.3
Aves	CISH	Zonotrichia_albicollis	XP_005485581.1	XM_005485524.3
Carnivora	CISH	Acinonyx_jubatus	XP_026894620.1	XM_027038819.1
Carnivora	CISH	Ailuropoda_melanoleuca	XP_002920620.1	XM_002920574.4
Carnivora	CISH	Callorhinus_ursinus	XP_025741272.1	XM_025885487.1
Carnivora	CISH	Canis_lupus_dingo	XP_025311777.1	XM_025455992.2
Carnivora	CISH	Enhydra_lutris_kenyoni	XP_022354008.1	XM_022498300.1
Carnivora	CISH	Eumetopias_jubatus	XP_027980248.1	XM_028124447.1
Carnivora	CISH	Felis_catus	XP_003982321.1	XM_003982272.5
Carnivora	CISH	Halichoerus_grypus	XP_035928122.1	XM_036072229.1
Carnivora	CISH	Hyaena_hyaena	XP_039083905.1	XM_039227974.1
Carnivora	CISH	Leptonychotes_weddellii	XP_006731816.1	XM_006731753.2
Carnivora	CISH	Lontra_canadensis	XP_032724050.1	XM_032868159.1
Carnivora	CISH	Mirounga_leonina	XP_034853036.1	XM_034997145.1
Carnivora	CISH	Mustela_erminea	XP_032176776.1	XM_032320885.1
Carnivora	CISH	Mustela_putorius_furo	XP_004760604.1	XM_004760547.2
Carnivora	CISH	Neomonachus_schauinslandi	XP_021542663.1	XM_021686988.1
Carnivora	CISH	Odobenus_rosmarus_divergens	XP_004399349.1	XM_004399292.2
Carnivora	CISH	Panthera_leo	XP_042785426.1	XM_042929492.1
Carnivora	CISH	Panthera_pardus	XP_019272516.1	XM_019416971.1
Carnivora	CISH	Panthera_tigris	XP_007088651.1	XM_007088589.2
Carnivora	CISH	Phoca_vitulina	XP_032268083.1	XM_032412192.1
Carnivora	CISH	Puma_concolor	XP_025772058.1	XM_025916273.1
Carnivora	CISH	Puma_yagouaroundi	XP_040301429.1	XM_040445495.1
Carnivora	CISH	Suricata_suricatta	XP_029772891.1	XM_029917031.1
Carnivora	CISH	Ursus_arctos_horribilis	XP_026356716.1	XM_026500931.2
Carnivora	CISH	Ursus_maritimus	XP_008702333.2	XM_008704111.2
Carnivora	CISH	Vulpes_lagopus	XP_041620447.1	XM_041764513.1
Carnivora	CISH	Vulpes_vulpes	XP_025842978.1	XM_025987193.1
Carnivora	CISH	Zalophus_californianus	XP_027443210.2	XM_027587409.2
Chiroptera	CISH	Artibeus_jamaicensis	XP_036984487.1	XM_037128592.1
Chiroptera	CISH	Desmodus_rotundus	XP_024421653.1	XM_024565885.1
Chiroptera	CISH	Eptesicus_fuscus	XP_027988545.1	XM_028132744.1
Chiroptera	CISH	Hipposideros_armiger	XP_019486193.1	XM_019630648.1
Chiroptera	CISH	Miniopterus_natalensis	XP_016072357.1	XM_016216871.1
Chiroptera	CISH	Molossus_molossus	XP_036123440.1	XM_036267547.1
Chiroptera	CISH	Myotis_lucifugus	XP_006108293.1	XM_006108231.3
Chiroptera	CISH	Myotis_myotis	XP_036189344.1	XM_036333451.1
Chiroptera	CISH	Phyllostomus_discolor	XP_028374242.1	XM_028518441.2
Chiroptera	CISH	Pteropus_vampyrus	XP_011363053.2	XM_011364751.2
Chiroptera	CISH	Rhinolophus_ferrumequinum	XP_032987333.1	XM_033131442.1
Chiroptera	CISH	Rousettus_aegyptiacus	XP_015988600.1	XM_016133114.2
Marsupialia	CISH	Dromiciops_gliroides	XP_043835079.1	XM_043979144.1
Marsupialia	CISH	Gracilinanus_agilis	XP_044531875.1	XM_044675940.1
Marsupialia	CISH	Monodelphis_domestica	XP_001378784.2	XM_001378747.4
Marsupialia	CISH	Phascolarctos_cinereus	XP_020854730.1	XM_020999071.1
Marsupialia	CISH	Sarcophilus_harrisii	XP_003762311.1	XM_003762263.4
Marsupialia	CISH	Trichosurus_vulpecula	XP_036594896.1	XM_036739001.1
Marsupialia	CISH	Vombatus_ursinus	XP_027692637.1	XM_027836836.1
Perissodactyla	CISH	Ceratotherium_simum_simum	XP_004419812.1	XM_004419755.2
Perissodactyla	CISH	Equus_asinus	XP_014696024.1	XM_014840538.2
Perissodactyla	CISH	Equus_caballus	XP_001493470.2	XM_001493420.5
Perissodactyla	CISH	Equus_przewalskii	XP_008530998.1	XM_008532776.1
Primates	CISH	Aotus_nancymaae	XP_012323268.1	XM_012467845.1
Primates	CISH	Callithrix_jacchus	XP_002758438.1	XM_002758392.4
Primates	CISH	Carlito_syrichta	XP_008051588.1	XM_008053397.2
Primates	CISH	Cebus_imitator	XP_017354933.1	XM_017499444.2
Primates	CISH	Cercocebus_atys	XP_011889235.1	XM_012033845.1
Primates	CISH	Chlorocebus_sabaeus	XP_007982551.1	XM_007984360.2
Primates	CISH	Gorilla_gorilla	XP_004034263.3	XM_004034215.3
Primates	CISH	Homo_sapiens	NP_659508.1	NM_145071.4
Primates	CISH	Hylobates_moloch	XP_032017327.1	XM_032161436.1
Primates	CISH	Macaca_fascicularis	XP_005547301.1	XM_005547244.2
Primates	CISH	Macaca_mulatta	NP_001245004.1	NM_001258075.1
Primates	CISH	Macaca_nemestrina	XP_011737775.1	XM_011739473.2
Primates	CISH	Mandrillus_leucophaeus	XP_011848623.1	XM_011993233.1
Primates	CISH	Microcebus_murinus	XP_012626857.1	XM_012771403.1
Primates	CISH	Nomascus_leucogenys	XP_003257168.1	XM_003257120.3
Primates	CISH	Otolemur_garnettii	XP_003800675.1	XM_003800627.3
Primates	CISH	Pan_paniscus	XP_003818850.1	XM_003818802.3
Primates	CISH	Pan_troglodytes	XP_003309858.1	XM_003309810.2
Primates	CISH	Papio_anubis	XP_003894412.1	XM_003894363.5
Primates	CISH	Piliocolobus_tephrosceles	XP_023087326.1	XM_023231558.3
Primates	CISH	Pongo_abelii	XP_002813752.1	XM_002813706.2
Primates	CISH	Propithecus_coquereli	XP_012502427.1	XM_012646973.1
Primates	CISH	Rhinopithecus_bieti	XP_017723455.1	XM_017867966.1
Primates	CISH	Rhinopithecus_roxellana	XP_010367287.1	XM_010368985.2
Primates	CISH	Saimiri_boliviensis	XP_003936667.1	XM_003936618.3
Primates	CISH	Sapajus_apella	XP_032145884.1	XM_032289993.1
Primates	CISH	Theropithecus_gelada	XP_025231735.1	XM_025375950.1
Primates	CISH	Trachypithecus_francoisi	XP_033064762.1	XM_033208871.1
Rodentia	CISH	Arvicanthis_niloticus	XP_034380882.1	XM_034524991.1
Rodentia	CISH	Arvicola_amphibius	XP_038178523.1	XM_038322595.1
Rodentia	CISH	Castor_canadensis	XP_020029985.1	XM_020174396.1
Rodentia	CISH	Cavia_porcellus	XP_003476750.2	XM_003476702.3
Rodentia	CISH	Chinchilla_lanigera	XP_005410362.1	XM_005410305.2
Rodentia	CISH	Cricetulus_griseus	XP_003500440.1	XM_003500392.5
Rodentia	CISH	Dipodomys_ordii	XP_012883701.1	XM_013028247.1
Rodentia	CISH	Fukomys_damarensis	XP_010613739.1	XM_010615437.3
Rodentia	CISH	Heterocephalus_glaber	XP_004834214.1	XM_004834157.2
Rodentia	CISH	Ictidomys_tridecemlineatus	XP_005327023.1	XM_005326966.4
Rodentia	CISH	Jaculus_jaculus	XP_004664343.1	XM_004664286.1
Rodentia	CISH	Marmota_flaviventris	XP_027789681.1	XM_027933880.1
Rodentia	CISH	Marmota_marmota_marmota	XP_015342608.1	XM_015487122.1
Rodentia	CISH	Meriones_unguiculatus	XP_021517730.1	XM_021662055.1
Rodentia	CISH	Mesocricetus_auratus	XP_005074928.1	XM_005074871.4
Rodentia	CISH	Microtus_ochrogaster	XP_005347897.1	XM_005347840.3
Rodentia	CISH	Mus_caroli	XP_021027258.1	XM_021171599.2
Rodentia	CISH	Mus_musculus	NP_034025.1	NM_009895.4
Rodentia	CISH	Mus_pahari	XP_021062859.1	XM_021207200.1
Rodentia	CISH	Nannospalax_galili	XP_008851319.1	XM_008853097.3
Rodentia	CISH	Octodon_degus	XP_004625195.1	XM_004625138.2
Rodentia	CISH	Onychomys_torridus	XP_036048829.1	XM_036192936.1
Rodentia	CISH	Peromyscus_leucopus	XP_028751175.1	XM_028895342.2
Rodentia	CISH	Peromyscus_maniculatus_bairdii	XP_006978433.1	XM_006978371.3
Rodentia	CISH	Rattus_norvegicus	NP_113992.1	NM_031804.1
Rodentia	CISH	Rattus_rattus	XP_032766556.1	XM_032910665.1
Squamata	CISH	Anolis_carolinensis	XP_003217610.1	XM_003217562.3
Squamata	CISH	Crotalus_tigris	XP_039221259.1	XM_039365325.1
Squamata	CISH	Gekko_japonicus	XP_015282684.1	XM_015427198.1
Squamata	CISH	Lacerta_agilis	XP_032996514.1	XM_033140623.1
Squamata	CISH	Notechis_scutatus	XP_026529054.1	XM_026673269.1
Squamata	CISH	Pantherophis_guttatus	XP_034296181.1	XM_034440290.1
Squamata	CISH	Podarcis_muralis	XP_028574529.1	XM_028718696.1
Squamata	CISH	Pogona_vitticeps	XP_020644420.1	XM_020788761.1
Squamata	CISH	Protobothrops_mucrosquamatus	XP_015672667.1	XM_015817181.1
Squamata	CISH	Pseudonaja_textilis	XP_026581112.1	XM_026725327.1
Squamata	CISH	Python_bivittatus	XP_007430802.1	XM_007430740.2
Squamata	CISH	Thamnophis_elegans	XP_032066385.1	XM_032210494.1
Squamata	CISH	Zootoca_vivipara	XP_034961953.1	XM_035106062.1
Testudines	CISH	Chelonia_mydas	XP_007061913.2	XM_007061851.4
Testudines	CISH	Chelonoidis_abingdonii	XP_032661681.1	XM_032805790.1
Testudines	CISH	Chrysemys_picta	XP_005285348.1	XM_005285291.4
Testudines	CISH	Dermochelys_coriacea	XP_038264712.1	XM_038408784.2
Testudines	CISH	Gopherus_evgoodei	XP_030424677.1	XM_030568817.1
Testudines	CISH	Mauremys_reevesii	XP_039338455.1	XM_039482521.1
Testudines	CISH	Pelodiscus_sinensis	XP_006139727.2	XM_006139665.3
Testudines	CISH	Terrapene_carolina_triunguis	XP_024061458.1	XM_024205690.3
Testudines	CISH	Trachemys_scripta_elegans	XP_034632504.1	XM_034776613.1
Afrotheria	CIT	Chrysochloris_asiatica	XP_006865514.1	XM_006865452.1
Afrotheria	CIT	Echinops_telfairi	XP_004709619.1	XM_004709562.1
Afrotheria	CIT	Elephantulus_edwardii	XP_006890479.1	XM_006890417.1
Afrotheria	CIT	Loxodonta_africana	XP_010597235.1	XM_010598933.2
Afrotheria	CIT	Orycteropus_afer_afer	XP_042636554.1	XM_042780620.1
Afrotheria	CIT	Trichechus_manatus_latirostris	XP_004379083.1	XM_004379026.1
Amphibia	CIT	Bufo_bufo	XP_040272460.1	XM_040416526.1
Amphibia	CIT	Geotrypetes_seraphini	XP_033812460.1	XM_033956569.1
Amphibia	CIT	Nanorana_parkeri	XP_018427891.1	XM_018572389.1
Amphibia	CIT	Rana_temporaria	XP_040206457.1	XM_040350523.1
Amphibia	CIT	Rhinatrema_bivittatum	XP_029427642.1	XM_029571782.1
Amphibia	CIT	Xenopus_tropicalis	NP_001120601.1	NM_001127129.1
Artiodactyla	CIT	Balaenoptera_acutorostrata_scammoni	XP_007189548.1	XM_007189486.2
Artiodactyla	CIT	Bison_bison_bison	XP_010839701.1	XM_010841399.1
Artiodactyla	CIT	Bos_indicus_x_Bos_taurus	XP_027422551.1	XM_027566750.1
Artiodactyla	CIT	Bos_mutus	XP_005897473.1	XM_005897411.2
Artiodactyla	CIT	Bubalus_bubalis	XP_006061029.1	XM_006060967.2
Artiodactyla	CIT	Camelus_ferus	XP_006192758.2	XM_006192696.3
Artiodactyla	CIT	Capra_hircus	XP_017916719.1	XM_018061230.1
Artiodactyla	CIT	Cervus_elaphus	XP_043757748.1	XM_043901813.1
Artiodactyla	CIT	Lipotes_vexillifer	XP_007464935.1	XM_007464873.1
Artiodactyla	CIT	Monodon_monoceros	XP_029078218.1	XM_029222385.1
Artiodactyla	CIT	Neophocaena_asiaeorientalis_asiaeorientalis	XP_024614299.1	XM_024758531.1
Artiodactyla	CIT	Orcinus_orca	XP_004276793.1	XM_004276745.3
Artiodactyla	CIT	Ovis_aries	XP_027812322.1	XM_027956521.2
Artiodactyla	CIT	Physeter_catodon	XP_023976305.1	XM_024120537.2
Artiodactyla	CIT	Sus_scrofa	XP_020929202.1	XM_021073543.1
Artiodactyla	CIT	Tursiops_truncatus	XP_033692800.1	XM_033836909.1
Artiodactyla	CIT	Vicugna_pacos	XP_006204863.1	XM_006204801.3
Aves	CIT	Anas_platyrhynchos	XP_027325710.1	XM_027469909.2
Aves	CIT	Anser_cygnoides_domesticus	XP_013029279.1	XM_013173825.1
Aves	CIT	Apaloderma_vittatum	XP_009866597.1	XM_009868295.1
Aves	CIT	Aptenodytes_forsteri	XP_009285793.1	XM_009287518.1
Aves	CIT	Aquila_chrysaetos_chrysaetos	XP_029880105.1	XM_030024245.2
Aves	CIT	Aythya_fuligula	XP_032055235.1	XM_032199344.1
Aves	CIT	Buceros_rhinoceros_silvestris	XP_010133292.1	XM_010134990.1
Aves	CIT	Calidris_pugnax	XP_014818879.1	XM_014963393.1
Aves	CIT	Calypte_anna	XP_008501041.2	XM_008502819.2
Aves	CIT	Camarhynchus_parvulus	XP_030814650.1	XM_030958790.1
Aves	CIT	Centrocercus_urophasianus	XP_042684731.1	XM_042828797.1
Aves	CIT	Chlamydotis_macqueenii	XP_010119777.1	XM_010121475.1
Aves	CIT	Columba_livia	XP_005513186.1	XM_005513129.3
Aves	CIT	Corvus_brachyrhynchos	XP_008639861.1	XM_008641639.2
Aves	CIT	Corvus_moneduloides	XP_031984408.1	XM_032128517.1
Aves	CIT	Coturnix_japonica	XP_015733739.1	XM_015878253.2
Aves	CIT	Cuculus_canorus	XP_009564845.1	XM_009566550.1
Aves	CIT	Cygnus_atratus	XP_035412681.1	XM_035556788.1
Aves	CIT	Dryobates_pubescens	XP_009907943.1	XM_009909641.1
Aves	CIT	Egretta_garzetta	XP_035754292.1	XM_035898399.1
Aves	CIT	Eurypyga_helias	XP_010147571.1	XM_010149269.1
Aves	CIT	Ficedula_albicollis	XP_016157788.1	XM_016302302.1
Aves	CIT	Fulmarus_glacialis	XP_009580036.1	XM_009581741.1
Aves	CIT	Gallus_gallus	XP_015130879.2	XM_015275393.3
Aves	CIT	Gavia_stellata	XP_009820088.1	XM_009821786.1
Aves	CIT	Geospiza_fortis	XP_005421535.1	XM_005421478.2
Aves	CIT	Haliaeetus_leucocephalus	XP_010572792.1	XM_010574490.1
Aves	CIT	Lagopus_leucura	XP_042721656.1	XM_042865722.1
Aves	CIT	Leptosomus_discolor	XP_009946116.1	XM_009947814.1
Aves	CIT	Manacus_vitellinus	XP_017937453.1	XM_018081964.3
Aves	CIT	Meleagris_gallopavo	XP_010718767.1	XM_010720465.3
Aves	CIT	Melopsittacus_undulatus	XP_033924212.1	XM_034068321.1
Aves	CIT	Nestor_notabilis	XP_010018202.1	XM_010019900.1
Aves	CIT	Nipponia_nippon	XP_009462044.1	XM_009463769.1
Aves	CIT	Nothoprocta_perdicaria	XP_025893628.1	XM_026037843.1
Aves	CIT	Numida_meleagris	XP_021268495.1	XM_021412820.1
Aves	CIT	Opisthocomus_hoazin	XP_009935033.1	XM_009936731.1
Aves	CIT	Oxyura_jamaicensis	XP_035196875.1	XM_035340984.1
Aves	CIT	Parus_major	XP_015499392.1	XM_015643906.3
Aves	CIT	Phaethon_lepturus	XP_010282852.1	XM_010284550.1
Aves	CIT	Phalacrocorax_carbo	XP_009502235.1	XM_009503940.1
Aves	CIT	Phasianus_colchicus	XP_031448073.1	XM_031592213.1
Aves	CIT	Pygoscelis_adeliae	XP_009329094.1	XM_009330819.1
Aves	CIT	Serinus_canaria	XP_030086910.1	XM_030231050.1
Aves	CIT	Strigops_habroptila	XP_030357406.1	XM_030501546.1
Aves	CIT	Struthio_camelus_australis	XP_009685792.1	XM_009687497.1
Aves	CIT	Taeniopygia_guttata	XP_002199516.5	XM_002199480.6
Aves	CIT	Tinamus_guttatus	XP_010223389.1	XM_010225087.1
Aves	CIT	Tyto_alba	XP_032857314.2	XM_033001423.2
Aves	CIT	Zonotrichia_albicollis	XP_026652967.1	XM_026797166.1
Carnivora	CIT	Acinonyx_jubatus	XP_026899728.1	XM_027043927.1
Carnivora	CIT	Ailuropoda_melanoleuca	XP_019655682.1	XM_019800123.2
Carnivora	CIT	Canis_lupus_familiaris	XP_013963438.1	XM_014107963.3
Carnivora	CIT	Enhydra_lutris_kenyoni	XP_022372960.1	XM_022517252.1
Carnivora	CIT	Eumetopias_jubatus	XP_027972196.1	XM_028116395.1
Carnivora	CIT	Felis_catus	XP_019670173.1	XM_019814614.1
Carnivora	CIT	Halichoerus_grypus	XP_035937852.1	XM_036081959.1
Carnivora	CIT	Hyaena_hyaena	XP_039096292.1	XM_039240361.1
Carnivora	CIT	Leptonychotes_weddellii	XP_030890488.1	XM_031034628.1
Carnivora	CIT	Lontra_canadensis	XP_032732060.1	XM_032876169.1
Carnivora	CIT	Mirounga_leonina	XP_034873012.1	XM_035017121.1
Carnivora	CIT	Mustela_erminea	XP_032165425.1	XM_032309534.1
Carnivora	CIT	Mustela_putorius_furo	XP_012912059.1	XM_013056605.1
Carnivora	CIT	Neomonachus_schauinslandi	XP_021559313.1	XM_021703638.1
Carnivora	CIT	Odobenus_rosmarus_divergens	XP_004396735.1	XM_004396678.1
Carnivora	CIT	Panthera_leo	XP_042767639.1	XM_042911705.1
Carnivora	CIT	Panthera_pardus	XP_019322848.1	XM_019467303.1
Carnivora	CIT	Panthera_tigris	XP_015398113.2	XM_015542627.2
Carnivora	CIT	Phoca_vitulina	XP_032287519.1	XM_032431628.1
Carnivora	CIT	Puma_concolor	XP_025788941.1	XM_025933156.1
Carnivora	CIT	Puma_yagouaroundi	XP_040299665.1	XM_040443731.1
Carnivora	CIT	Suricata_suricatta	XP_029778285.1	XM_029922425.1
Carnivora	CIT	Ursus_arctos_horribilis	XP_026370771.1	XM_026514986.2
Carnivora	CIT	Ursus_maritimus	XP_008705904.2	XM_008707682.2
Carnivora	CIT	Vulpes_lagopus	XP_041585393.1	XM_041729459.1
Carnivora	CIT	Vulpes_vulpes	XP_025871667.1	XM_026015882.1
Carnivora	CIT	Zalophus_californianus	XP_027432439.2	XM_027576638.2
Chiroptera	CIT	Artibeus_jamaicensis	XP_037012091.1	XM_037156196.1
Chiroptera	CIT	Desmodus_rotundus	XP_024422546.1	XM_024566778.1
Chiroptera	CIT	Eptesicus_fuscus	XP_008140992.1	XM_008142770.2
Chiroptera	CIT	Hipposideros_armiger	XP_019504627.1	XM_019649082.1
Chiroptera	CIT	Miniopterus_natalensis	XP_016057092.1	XM_016201606.1
Chiroptera	CIT	Molossus_molossus	XP_036132262.1	XM_036276369.1
Chiroptera	CIT	Myotis_lucifugus	XP_006096617.1	XM_006096555.3
Chiroptera	CIT	Myotis_myotis	XP_036209327.1	XM_036353434.1
Chiroptera	CIT	Phyllostomus_discolor	XP_028382914.1	XM_028527113.2
Chiroptera	CIT	Pteropus_vampyrus	XP_023383928.1	XM_023528160.1
Chiroptera	CIT	Rhinolophus_ferrumequinum	XP_032953692.1	XM_033097801.1
Chiroptera	CIT	Rousettus_aegyptiacus	XP_016005029.2	XM_016149543.2
Marsupialia	CIT	Dromiciops_gliroides	XP_043818588.1	XM_043962653.1
Marsupialia	CIT	Gracilinanus_agilis	XP_044514766.1	XM_044658831.1
Marsupialia	CIT	Monodelphis_domestica	XP_001363133.1	XM_001363096.3
Marsupialia	CIT	Phascolarctos_cinereus	XP_020863653.1	XM_021007994.1
Marsupialia	CIT	Sarcophilus_harrisii	XP_023352943.1	XM_023497175.2
Marsupialia	CIT	Trichosurus_vulpecula	XP_036622851.1	XM_036766956.1
Marsupialia	CIT	Vombatus_ursinus	XP_027718070.1	XM_027862269.1
Perissodactyla	CIT	Ceratotherium_simum_simum	XP_004429979.1	XM_004429922.2
Perissodactyla	CIT	Equus_asinus	XP_044631710.1	XM_044775775.1
Perissodactyla	CIT	Equus_caballus	XP_023502818.1	XM_023647050.1
Perissodactyla	CIT	Equus_przewalskii	XP_008505558.1	XM_008507336.1
Primates	CIT	Aotus_nancymaae	XP_021531130.1	XM_021675455.1
Primates	CIT	Callithrix_jacchus	XP_035113685.1	XM_035257794.1
Primates	CIT	Carlito_syrichta	XP_021573871.1	XM_021718196.1
Primates	CIT	Cebus_imitator	XP_017365702.1	XM_017510213.2
Primates	CIT	Chlorocebus_sabaeus	XP_008003099.2	XM_008004908.2
Primates	CIT	Gorilla_gorilla	XP_004054031.1	XM_004053983.3
Primates	CIT	Homo_sapiens	NP_001193928.1	NM_001206999.2
Primates	CIT	Hylobates_moloch	XP_032024431.1	XM_032168540.1
Primates	CIT	Macaca_fascicularis	XP_005572437.2	XM_005572380.2
Primates	CIT	Macaca_mulatta	XP_015008431.1	XM_015152945.2
Primates	CIT	Macaca_nemestrina	XP_011762137.1	XM_011763835.1
Primates	CIT	Mandrillus_leucophaeus	XP_011819937.1	XM_011964547.1
Primates	CIT	Microcebus_murinus	XP_012611995.1	XM_012756541.1
Primates	CIT	Nomascus_leucogenys	XP_030677349.1	XM_030821489.1
Primates	CIT	Otolemur_garnettii	XP_003789973.1	XM_003789925.1
Primates	CIT	Pan_paniscus	XP_003832449.1	XM_003832401.3
Primates	CIT	Pan_troglodytes	NP_001316877.1	NM_001329948.1
Primates	CIT	Papio_anubis	XP_003907286.1	XM_003907237.5
Primates	CIT	Piliocolobus_tephrosceles	XP_023060322.1	XM_023204554.2
Primates	CIT	Pongo_abelii	XP_002823892.2	XM_002823846.4
Primates	CIT	Propithecus_coquereli	XP_012505612.1	XM_012650158.1
Primates	CIT	Rhinopithecus_bieti	XP_017734571.1	XM_017879082.1
Primates	CIT	Rhinopithecus_roxellana	XP_010366578.2	XM_010368276.2
Primates	CIT	Saimiri_boliviensis	XP_003932242.1	XM_003932193.3
Primates	CIT	Sapajus_apella	XP_032097231.1	XM_032241340.1
Primates	CIT	Theropithecus_gelada	XP_025257038.1	XM_025401253.1
Primates	CIT	Trachypithecus_francoisi	XP_033076304.1	XM_033220413.1
Rodentia	CIT	Arvicanthis_niloticus	XP_034344979.1	XM_034489088.1
Rodentia	CIT	Arvicola_amphibius	XP_041911817.1	XM_042055883.1
Rodentia	CIT	Castor_canadensis	XP_020034668.1	XM_020179079.1
Rodentia	CIT	Cavia_porcellus	XP_023416667.1	XM_023560899.1
Rodentia	CIT	Chinchilla_lanigera	XP_005396578.1	XM_005396521.2
Rodentia	CIT	Cricetulus_griseus	XP_035299148.1	XM_035443257.1
Rodentia	CIT	Dipodomys_ordii	XP_012869777.1	XM_013014323.1
Rodentia	CIT	Fukomys_damarensis	XP_010602371.1	XM_010604069.3
Rodentia	CIT	Heterocephalus_glaber	XP_004843743.1	XM_004843686.3
Rodentia	CIT	Ictidomys_tridecemlineatus	XP_005336877.1	XM_005336820.3
Rodentia	CIT	Jaculus_jaculus	XP_004664080.1	XM_004664023.1
Rodentia	CIT	Marmota_flaviventris	XP_027779031.1	XM_027923230.1
Rodentia	CIT	Marmota_marmota_marmota	XP_015360690.1	XM_015505204.1
Rodentia	CIT	Meriones_unguiculatus	XP_021487446.1	XM_021631771.1
Rodentia	CIT	Mesocricetus_auratus	XP_040587458.1	XM_040731524.1
Rodentia	CIT	Microtus_ochrogaster	XP_026639809.1	XM_026784008.1
Rodentia	CIT	Mus_caroli	XP_021017630.1	XM_021161971.2
Rodentia	CIT	Mus_musculus	XP_006530203.1	XM_006530140.4
Rodentia	CIT	Mus_pahari	XP_029389479.1	XM_029533619.1
Rodentia	CIT	Nannospalax_galili	XP_029415146.1	XM_029559286.1
Rodentia	CIT	Octodon_degus	XP_004636298.1	XM_004636241.2
Rodentia	CIT	Onychomys_torridus	XP_036027556.1	XM_036171663.1
Rodentia	CIT	Peromyscus_leucopus	XP_028712402.1	XM_028856569.2
Rodentia	CIT	Peromyscus_maniculatus_bairdii	XP_006970883.1	XM_006970821.3
Rodentia	CIT	Rattus_norvegicus	XP_006249533.1	XM_006249471.4
Rodentia	CIT	Rattus_rattus	XP_032742497.1	XM_032886606.1
Squamata	CIT	Anolis_carolinensis	XP_016852083.1	XM_016996594.1
Squamata	CIT	Crotalus_tigris	XP_039188474.1	XM_039332540.1
Squamata	CIT	Gekko_japonicus	XP_015280813.1	XM_015425327.1
Squamata	CIT	Lacerta_agilis	XP_032991935.1	XM_033136044.1
Squamata	CIT	Notechis_scutatus	XP_026540395.1	XM_026684610.1
Squamata	CIT	Pantherophis_guttatus	XP_034263557.1	XM_034407666.1
Squamata	CIT	Podarcis_muralis	XP_028566606.1	XM_028710773.1
Squamata	CIT	Pogona_vitticeps	XP_020667271.1	XM_020811612.1
Squamata	CIT	Protobothrops_mucrosquamatus	XP_015672958.1	XM_015817472.1
Squamata	CIT	Pseudonaja_textilis	XP_026574414.1	XM_026718629.1
Squamata	CIT	Python_bivittatus	XP_025030056.1	XM_025174288.1
Squamata	CIT	Zootoca_vivipara	XP_034955126.1	XM_035099235.1
Testudines	CIT	Chelonia_mydas	XP_037735044.1	XM_037879116.2
Testudines	CIT	Chelonoidis_abingdonii	XP_032637970.1	XM_032782079.1
Testudines	CIT	Chrysemys_picta	XP_005288761.1	XM_005288704.3
Testudines	CIT	Dermochelys_coriacea	XP_038229974.1	XM_038374046.2
Testudines	CIT	Gopherus_evgoodei	XP_030438847.1	XM_030582987.1
Testudines	CIT	Mauremys_reevesii	XP_039361722.1	XM_039505788.1
Testudines	CIT	Pelodiscus_sinensis	XP_006129132.1	XM_006129070.3
Testudines	CIT	Terrapene_carolina_triunguis	XP_024053155.1	XM_024197387.2
Testudines	CIT	Trachemys_scripta_elegans	XP_034647090.1	XM_034791199.1
Afrotheria	CITED1	Chrysochloris_asiatica	XP_006873466.1	XM_006873404.1
Afrotheria	CITED1	Echinops_telfairi	XP_004715962.1	XM_004715905.3
Afrotheria	CITED1	Loxodonta_africana	XP_023407178.1	XM_023551410.1
Afrotheria	CITED1	Orycteropus_afer_afer	XP_007955749.2	XM_007957558.2
Afrotheria	CITED1	Trichechus_manatus_latirostris	XP_004380205.1	XM_004380148.1
Amphibia	CITED1	Bufo_bufo	XP_040261030.1	XM_040405096.1
Amphibia	CITED1	Geotrypetes_seraphini	XP_033799898.1	XM_033944007.1
Amphibia	CITED1	Microcaecilia_unicolor	XP_030065246.1	XM_030209386.1
Amphibia	CITED1	Nanorana_parkeri	XP_018430339.1	XM_018574837.1
Amphibia	CITED1	Rana_temporaria	XP_040181120.1	XM_040325186.1
Amphibia	CITED1	Rhinatrema_bivittatum	XP_029463388.1	XM_029607528.1
Amphibia	CITED1	Xenopus_tropicalis	XP_031746522.1	XM_031890662.1
Artiodactyla	CITED1	Balaenoptera_acutorostrata_scammoni	XP_007185528.1	XM_007185466.2
Artiodactyla	CITED1	Bos_indicus_x_Bos_taurus	XP_027388942.1	XM_027533141.1
Artiodactyla	CITED1	Bos_mutus	XP_005904083.1	XM_005904021.2
Artiodactyla	CITED1	Bubalus_bubalis	XP_006070084.1	XM_006070022.2
Artiodactyla	CITED1	Camelus_ferus	XP_032330967.1	XM_032475076.1
Artiodactyla	CITED1	Capra_hircus	XP_017899528.1	XM_018044039.1
Artiodactyla	CITED1	Cervus_elaphus	XP_043753472.1	XM_043897537.1
Artiodactyla	CITED1	Lipotes_vexillifer	XP_007467522.1	XM_007467460.1
Artiodactyla	CITED1	Monodon_monoceros	XP_029096887.1	XM_029241054.1
Artiodactyla	CITED1	Neophocaena_asiaeorientalis_asiaeorientalis	XP_024599846.1	XM_024744078.1
Artiodactyla	CITED1	Orcinus_orca	XP_004285601.1	XM_004285553.3
Artiodactyla	CITED1	Ovis_aries	XP_004022236.2	XM_004022187.5
Artiodactyla	CITED1	Physeter_catodon	XP_023986920.1	XM_024131152.2
Artiodactyla	CITED1	Sus_scrofa	NP_001033053.1	NM_001037964.1
Artiodactyla	CITED1	Tursiops_truncatus	XP_004327040.1	XM_004326992.3
Artiodactyla	CITED1	Vicugna_pacos	XP_031529226.1	XM_031673366.1
Carnivora	CITED1	Acinonyx_jubatus	XP_026909419.1	XM_027053618.1
Carnivora	CITED1	Ailuropoda_melanoleuca	XP_011230983.2	XM_011232681.3
Carnivora	CITED1	Canis_lupus_familiaris	XP_005641543.1	XM_005641486.4
Carnivora	CITED1	Enhydra_lutris_kenyoni	XP_022380204.1	XM_022524496.1
Carnivora	CITED1	Eumetopias_jubatus	XP_027957201.1	XM_028101400.1
Carnivora	CITED1	Felis_catus	XP_004000677.1	XM_004000628.5
Carnivora	CITED1	Halichoerus_grypus	XP_035943267.1	XM_036087374.1
Carnivora	CITED1	Hyaena_hyaena	XP_039075794.1	XM_039219863.1
Carnivora	CITED1	Leptonychotes_weddellii	XP_006740733.1	XM_006740670.2
Carnivora	CITED1	Lontra_canadensis	XP_032704727.1	XM_032848836.1
Carnivora	CITED1	Mirounga_leonina	XP_034884532.1	XM_035028641.1
Carnivora	CITED1	Mustela_erminea	XP_032187394.1	XM_032331503.1
Carnivora	CITED1	Mustela_putorius_furo	XP_004777319.1	XM_004777262.2
Carnivora	CITED1	Neomonachus_schauinslandi	XP_021536180.1	XM_021680505.1
Carnivora	CITED1	Odobenus_rosmarus_divergens	XP_004413733.1	XM_004413676.1
Carnivora	CITED1	Panthera_pardus	XP_019294626.1	XM_019439081.1
Carnivora	CITED1	Panthera_tigris	XP_042830360.1	XM_042974426.1
Carnivora	CITED1	Phoca_vitulina	XP_032255035.1	XM_032399144.1
Carnivora	CITED1	Puma_concolor	XP_025790128.1	XM_025934343.1
Carnivora	CITED1	Puma_yagouaroundi	XP_040323639.1	XM_040467705.1
Carnivora	CITED1	Suricata_suricatta	XP_029785706.1	XM_029929846.1
Carnivora	CITED1	Ursus_arctos_horribilis	XP_026341550.1	XM_026485765.2
Carnivora	CITED1	Ursus_maritimus	XP_040486921.1	XM_040630987.1
Carnivora	CITED1	Vulpes_lagopus	XP_041597215.1	XM_041741281.1
Carnivora	CITED1	Vulpes_vulpes	XP_025838657.1	XM_025982872.1
Carnivora	CITED1	Zalophus_californianus	XP_027463123.1	XM_027607322.2
Chiroptera	CITED1	Artibeus_jamaicensis	XP_037001336.1	XM_037145441.1
Chiroptera	CITED1	Desmodus_rotundus	XP_024411032.1	XM_024555264.1
Chiroptera	CITED1	Eptesicus_fuscus	XP_008155839.1	XM_008157617.2
Chiroptera	CITED1	Hipposideros_armiger	XP_019485108.1	XM_019629563.1
Chiroptera	CITED1	Miniopterus_natalensis	XP_016073111.1	XM_016217625.1
Chiroptera	CITED1	Molossus_molossus	XP_036126842.1	XM_036270949.1
Chiroptera	CITED1	Myotis_lucifugus	XP_006082926.1	XM_006082864.3
Chiroptera	CITED1	Myotis_myotis	XP_036161051.1	XM_036305158.1
Chiroptera	CITED1	Phyllostomus_discolor	XP_028378645.1	XM_028522844.2
Chiroptera	CITED1	Pteropus_vampyrus	XP_011381652.1	XM_011383350.2
Chiroptera	CITED1	Rhinolophus_ferrumequinum	XP_032976631.1	XM_033120740.1
Chiroptera	CITED1	Rousettus_aegyptiacus	XP_036083129.1	XM_036227236.1
Marsupialia	CITED1	Dromiciops_gliroides	XP_043830115.1	XM_043974180.1
Marsupialia	CITED1	Phascolarctos_cinereus	XP_020834581.1	XM_020978922.1
Marsupialia	CITED1	Sarcophilus_harrisii	XP_003775057.1	XM_003775009.3
Marsupialia	CITED1	Trichosurus_vulpecula	XP_036596580.1	XM_036740685.1
Primates	CITED1	Aotus_nancymaae	XP_012291028.1	XM_012435605.2
Primates	CITED1	Callithrix_jacchus	XP_008987730.1	XM_008989482.3
Primates	CITED1	Carlito_syrichta	XP_008069054.1	XM_008070863.1
Primates	CITED1	Cebus_imitator	XP_017373310.1	XM_017517821.2
Primates	CITED1	Cercocebus_atys	XP_011888525.1	XM_012033135.1
Primates	CITED1	Chlorocebus_sabaeus	XP_007990263.1	XM_007992072.1
Primates	CITED1	Gorilla_gorilla	XP_004064426.2	XM_004064378.2
Primates	CITED1	Homo_sapiens	NP_001138358.1	NM_001144886.2
Primates	CITED1	Hylobates_moloch	XP_032613071.1	XM_032757180.1
Primates	CITED1	Macaca_fascicularis	XP_005594002.1	XM_005593945.2
Primates	CITED1	Macaca_mulatta	XP_014983162.1	XM_015127676.2
Primates	CITED1	Macaca_nemestrina	XP_011711088.1	XM_011712786.2
Primates	CITED1	Mandrillus_leucophaeus	XP_011834696.1	XM_011979306.1
Primates	CITED1	Microcebus_murinus	XP_012639805.1	XM_012784351.2
Primates	CITED1	Nomascus_leucogenys	XP_003280915.2	XM_003280867.4
Primates	CITED1	Otolemur_garnettii	XP_012669195.1	XM_012813741.1
Primates	CITED1	Pan_paniscus	XP_008967440.1	XM_008969192.2
Primates	CITED1	Pan_troglodytes	XP_003317565.1	XM_003317517.3
Primates	CITED1	Papio_anubis	XP_009196073.1	XM_009197809.1
Primates	CITED1	Piliocolobus_tephrosceles	XP_023057894.1	XM_023202126.2
Primates	CITED1	Pongo_abelii	XP_002831844.1	XM_002831798.3
Primates	CITED1	Propithecus_coquereli	XP_012498706.1	XM_012643252.1
Primates	CITED1	Rhinopithecus_bieti	XP_017740975.1	XM_017885486.1
Primates	CITED1	Rhinopithecus_roxellana	XP_010373276.1	XM_010374974.2
Primates	CITED1	Saimiri_boliviensis	XP_010330699.1	XM_010332397.2
Primates	CITED1	Sapajus_apella	XP_032126025.1	XM_032270134.1
Primates	CITED1	Theropithecus_gelada	XP_025228150.1	XM_025372365.1
Primates	CITED1	Trachypithecus_francoisi	XP_033056979.1	XM_033201088.1
Rodentia	CITED1	Arvicanthis_niloticus	XP_034341347.1	XM_034485456.1
Rodentia	CITED1	Arvicola_amphibius	XP_038173303.1	XM_038317375.1
Rodentia	CITED1	Cavia_porcellus	XP_003471112.2	XM_003471064.4
Rodentia	CITED1	Chinchilla_lanigera	XP_005401744.1	XM_005401687.2
Rodentia	CITED1	Cricetulus_griseus	XP_027287598.1	XM_027431797.2
Rodentia	CITED1	Dipodomys_ordii	XP_012891396.1	XM_013035942.1
Rodentia	CITED1	Fukomys_damarensis	XP_010606267.1	XM_010607965.1
Rodentia	CITED1	Heterocephalus_glaber	XP_004872722.1	XM_004872665.3
Rodentia	CITED1	Ictidomys_tridecemlineatus	XP_005340050.1	XM_005339993.3
Rodentia	CITED1	Jaculus_jaculus	XP_004660993.1	XM_004660936.1
Rodentia	CITED1	Marmota_flaviventris	XP_027775973.1	XM_027920172.2
Rodentia	CITED1	Marmota_marmota_marmota	XP_015357085.1	XM_015501599.1
Rodentia	CITED1	Meriones_unguiculatus	XP_021484427.1	XM_021628752.1
Rodentia	CITED1	Mesocricetus_auratus	XP_005081269.1	XM_005081212.4
Rodentia	CITED1	Microtus_ochrogaster	XP_005358608.1	XM_005358551.3
Rodentia	CITED1	Mus_caroli	XP_021009389.1	XM_021153730.1
Rodentia	CITED1	Mus_musculus	NP_001263395.1	NM_001276466.1
Rodentia	CITED1	Mus_pahari	XP_021044115.1	XM_021188456.1
Rodentia	CITED1	Nannospalax_galili	XP_008853775.1	XM_008855553.1
Rodentia	CITED1	Octodon_degus	XP_023562881.1	XM_023707113.1
Rodentia	CITED1	Onychomys_torridus	XP_036030656.1	XM_036174763.1
Rodentia	CITED1	Peromyscus_leucopus	XP_028747912.1	XM_028892079.2
Rodentia	CITED1	Peromyscus_maniculatus_bairdii	XP_015844934.1	XM_015989448.2
Rodentia	CITED1	Rattus_norvegicus	NP_742052.2	NM_172055.2
Rodentia	CITED1	Rattus_rattus	XP_032745691.1	XM_032889800.1
Rodentia	CITED1	Urocitellus_parryii	XP_026269809.1	XM_026414024.1
Testudines	CITED1	Chelonia_mydas	XP_037765564.1	XM_037909636.2
Testudines	CITED1	Chelonoidis_abingdonii	XP_032647513.1	XM_032791622.1
Testudines	CITED1	Chrysemys_picta	XP_005279244.2	XM_005279187.4
Testudines	CITED1	Dermochelys_coriacea	XP_038271020.1	XM_038415092.2
Testudines	CITED1	Gopherus_evgoodei	XP_030430075.1	XM_030574215.1
Testudines	CITED1	Mauremys_reevesii	XP_039343042.1	XM_039487108.1
Testudines	CITED1	Terrapene_carolina_triunguis	XP_024054763.1	XM_024198995.2
Testudines	CITED1	Trachemys_scripta_elegans	XP_034638370.1	XM_034782479.1
Afrotheria	CITED2	Chrysochloris_asiatica	XP_006834680.1	XM_006834617.1
Afrotheria	CITED2	Echinops_telfairi	XP_004702031.2	XM_004701974.3
Afrotheria	CITED2	Elephantulus_edwardii	XP_006885002.1	XM_006884940.1
Afrotheria	CITED2	Loxodonta_africana	XP_003404016.1	XM_003403968.3
Afrotheria	CITED2	Orycteropus_afer_afer	XP_007944480.1	XM_007946289.2
Afrotheria	CITED2	Trichechus_manatus_latirostris	XP_004368927.1	XM_004368870.3
Amphibia	CITED2	Bufo_bufo	XP_040285167.1	XM_040429233.1
Amphibia	CITED2	Geotrypetes_seraphini	XP_033791332.1	XM_033935441.1
Amphibia	CITED2	Microcaecilia_unicolor	XP_030054398.1	XM_030198538.1
Amphibia	CITED2	Nanorana_parkeri	XP_018424445.1	XM_018568943.1
Amphibia	CITED2	Rana_temporaria	XP_040206477.1	XM_040350543.1
Amphibia	CITED2	Rhinatrema_bivittatum	XP_029452315.1	XM_029596455.1
Amphibia	CITED2	Xenopus_tropicalis	NP_001001196.1	NM_001001196.1
Artiodactyla	CITED2	Balaenoptera_acutorostrata_scammoni	XP_028024524.1	XM_028168723.1
Artiodactyla	CITED2	Bison_bison_bison	XP_010842513.1	XM_010844211.1
Artiodactyla	CITED2	Bos_indicus_x_Bos_taurus	XP_027407519.1	XM_027551718.1
Artiodactyla	CITED2	Bos_mutus	XP_005892023.1	XM_005891961.2
Artiodactyla	CITED2	Bubalus_bubalis	XP_006074716.1	XM_006074654.2
Artiodactyla	CITED2	Camelus_ferus	XP_032340930.1	XM_032485039.1
Artiodactyla	CITED2	Capra_hircus	XP_017908763.1	XM_018053274.1
Artiodactyla	CITED2	Cervus_elaphus	XP_043744399.1	XM_043888464.1
Artiodactyla	CITED2	Lipotes_vexillifer	XP_007467650.1	XM_007467588.1
Artiodactyla	CITED2	Monodon_monoceros	XP_029080147.1	XM_029224314.1
Artiodactyla	CITED2	Neophocaena_asiaeorientalis_asiaeorientalis	XP_024595182.1	XM_024739414.1
Artiodactyla	CITED2	Orcinus_orca	XP_004263811.1	XM_004263763.2
Artiodactyla	CITED2	Ovis_aries	NP_001295491.1	NM_001308562.1
Artiodactyla	CITED2	Physeter_catodon	XP_023978460.1	XM_024122692.2
Artiodactyla	CITED2	Sus_scrofa	XP_001925809.1	XM_001925774.5
Artiodactyla	CITED2	Tursiops_truncatus	XP_004312992.1	XM_004312944.3
Artiodactyla	CITED2	Vicugna_pacos	XP_006197833.1	XM_006197771.2
Aves	CITED2	Anas_platyrhynchos	XP_027310232.1	XM_027454431.2
Aves	CITED2	Anser_cygnoides_domesticus	XP_013030817.1	XM_013175363.1
Aves	CITED2	Aptenodytes_forsteri	XP_019328198.1	XM_019472653.1
Aves	CITED2	Aquila_chrysaetos_chrysaetos	XP_029879244.1	XM_030023384.2
Aves	CITED2	Aythya_fuligula	XP_032040958.1	XM_032185067.1
Aves	CITED2	Buceros_rhinoceros_silvestris	XP_010129605.1	XM_010131303.1
Aves	CITED2	Calidris_pugnax	XP_014795038.1	XM_014939552.1
Aves	CITED2	Calypte_anna	XP_008492284.1	XM_008494062.2
Aves	CITED2	Camarhynchus_parvulus	XP_030801156.1	XM_030945296.1
Aves	CITED2	Centrocercus_urophasianus	XP_042675381.1	XM_042819447.1
Aves	CITED2	Columba_livia	XP_005507745.1	XM_005507688.3
Aves	CITED2	Corvus_brachyrhynchos	XP_008634224.1	XM_008636002.2
Aves	CITED2	Corvus_moneduloides	XP_031957896.1	XM_032102005.1
Aves	CITED2	Coturnix_japonica	XP_015713907.1	XM_015858421.2
Aves	CITED2	Cuculus_canorus	XP_009555797.1	XM_009557502.1
Aves	CITED2	Cygnus_atratus	XP_035394873.1	XM_035538980.1
Aves	CITED2	Dromaius_novaehollandiae	XP_025977141.1	XM_026121356.1
Aves	CITED2	Dryobates_pubescens	XP_009909868.1	XM_009911566.1
Aves	CITED2	Ficedula_albicollis	XP_005043769.1	XM_005043712.2
Aves	CITED2	Gallus_gallus	NP_996726.1	NM_206844.1
Aves	CITED2	Geospiza_fortis	XP_014162122.1	XM_014306647.2
Aves	CITED2	Haliaeetus_leucocephalus	XP_010572917.1	XM_010574615.1
Aves	CITED2	Lagopus_leucura	XP_042741351.1	XM_042885417.1
Aves	CITED2	Lonchura_striata_domestica	XP_021408783.1	XM_021553108.2
Aves	CITED2	Manacus_vitellinus	XP_017933829.3	XM_018078340.3
Aves	CITED2	Meleagris_gallopavo	XP_010725707.2	XM_010727405.2
Aves	CITED2	Melopsittacus_undulatus	XP_005154835.3	XM_005154778.3
Aves	CITED2	Nipponia_nippon	XP_009458983.1	XM_009460708.1
Aves	CITED2	Numida_meleagris	XP_021247016.1	XM_021391341.1
Aves	CITED2	Oxyura_jamaicensis	XP_035176004.1	XM_035320113.1
Aves	CITED2	Parus_major	XP_015477423.1	XM_015621937.2
Aves	CITED2	Phasianus_colchicus	XP_031469863.1	XM_031614003.1
Aves	CITED2	Serinus_canaria	XP_018772561.1	XM_018917016.2
Aves	CITED2	Strigops_habroptila	XP_030345488.1	XM_030489628.1
Aves	CITED2	Struthio_camelus_australis	XP_009687235.1	XM_009688940.1
Aves	CITED2	Taeniopygia_guttata	XP_030123969.3	XM_030268109.3
Aves	CITED2	Tinamus_guttatus	XP_010219794.1	XM_010221492.1
Aves	CITED2	Tyto_alba	XP_042652153.1	XM_042796219.1
Aves	CITED2	Zonotrichia_albicollis	XP_014124775.1	XM_014269300.2
Carnivora	CITED2	Acinonyx_jubatus	XP_026912557.1	XM_027056756.1
Carnivora	CITED2	Ailuropoda_melanoleuca	XP_011219183.3	XM_011220881.3
Carnivora	CITED2	Callorhinus_ursinus	XP_025721886.1	XM_025866101.1
Carnivora	CITED2	Canis_lupus_dingo	XP_025278209.2	XM_025422424.2
Carnivora	CITED2	Enhydra_lutris_kenyoni	XP_022359811.1	XM_022504103.1
Carnivora	CITED2	Eumetopias_jubatus	XP_027977238.1	XM_028121437.1
Carnivora	CITED2	Felis_catus	XP_023110225.1	XM_023254457.1
Carnivora	CITED2	Halichoerus_grypus	XP_035953791.1	XM_036097898.1
Carnivora	CITED2	Hyaena_hyaena	XP_039099517.1	XM_039243586.1
Carnivora	CITED2	Leptonychotes_weddellii	XP_006749116.1	XM_006749053.2
Carnivora	CITED2	Lontra_canadensis	XP_032728944.1	XM_032873053.1
Carnivora	CITED2	Mirounga_leonina	XP_034846688.1	XM_034990797.1
Carnivora	CITED2	Mustela_erminea	XP_032195253.1	XM_032339362.1
Carnivora	CITED2	Mustela_putorius_furo	XP_004740373.1	XM_004740316.2
Carnivora	CITED2	Neomonachus_schauinslandi	XP_021548991.1	XM_021693316.2
Carnivora	CITED2	Odobenus_rosmarus_divergens	XP_004410332.1	XM_004410275.1
Carnivora	CITED2	Panthera_leo	XP_042795895.1	XM_042939961.1
Carnivora	CITED2	Panthera_pardus	XP_019275962.1	XM_019420417.1
Carnivora	CITED2	Panthera_tigris	XP_042843170.1	XM_042987236.1
Carnivora	CITED2	Phoca_vitulina	XP_032264186.1	XM_032408295.1
Carnivora	CITED2	Puma_concolor	XP_025781693.1	XM_025925908.1
Carnivora	CITED2	Puma_yagouaroundi	XP_040304959.1	XM_040449025.1
Carnivora	CITED2	Suricata_suricatta	XP_029801079.1	XM_029945219.1
Carnivora	CITED2	Ursus_arctos_horribilis	XP_026360697.1	XM_026504912.2
Carnivora	CITED2	Ursus_maritimus	XP_040483793.1	XM_040627859.1
Carnivora	CITED2	Vulpes_lagopus	XP_041602363.1	XM_041746429.1
Carnivora	CITED2	Vulpes_vulpes	XP_025853617.1	XM_025997832.1
Carnivora	CITED2	Zalophus_californianus	XP_027459751.1	XM_027603950.1
Chiroptera	CITED2	Artibeus_jamaicensis	XP_037000857.1	XM_037144962.1
Chiroptera	CITED2	Desmodus_rotundus	XP_024407970.1	XM_024552202.1
Chiroptera	CITED2	Eptesicus_fuscus	XP_008160085.1	XM_008161863.2
Chiroptera	CITED2	Hipposideros_armiger	XP_019503629.1	XM_019648084.1
Chiroptera	CITED2	Miniopterus_natalensis	XP_016060364.1	XM_016204878.1
Chiroptera	CITED2	Molossus_molossus	XP_036105353.1	XM_036249460.1
Chiroptera	CITED2	Myotis_lucifugus	XP_014307348.1	XM_014451862.2
Chiroptera	CITED2	Myotis_myotis	XP_036173195.1	XM_036317302.1
Chiroptera	CITED2	Phyllostomus_discolor	XP_028365494.1	XM_028509693.2
Chiroptera	CITED2	Pteropus_vampyrus	XP_011354443.1	XM_011356141.2
Chiroptera	CITED2	Rhinolophus_ferrumequinum	XP_032959443.1	XM_033103552.1
Chiroptera	CITED2	Rousettus_aegyptiacus	XP_015988163.2	XM_016132677.2
Marsupialia	CITED2	Dromiciops_gliroides	XP_043819233.1	XM_043963298.1
Marsupialia	CITED2	Gracilinanus_agilis	XP_044530561.1	XM_044674626.1
Marsupialia	CITED2	Monodelphis_domestica	XP_001370347.1	XM_001370310.4
Marsupialia	CITED2	Phascolarctos_cinereus	XP_020829401.1	XM_020973742.1
Marsupialia	CITED2	Sarcophilus_harrisii	XP_003769551.1	XM_003769503.4
Marsupialia	CITED2	Trichosurus_vulpecula	XP_036624892.1	XM_036768997.1
Marsupialia	CITED2	Vombatus_ursinus	XP_027706415.1	XM_027850614.1
Primates	CITED2	Aotus_nancymaae	XP_012329948.2	XM_012474525.2
Primates	CITED2	Callithrix_jacchus	XP_035152762.1	XM_035296871.1
Primates	CITED2	Carlito_syrichta	XP_008054763.1	XM_008056572.1
Primates	CITED2	Cebus_imitator	XP_017385901.1	XM_017530412.2
Primates	CITED2	Cercocebus_atys	XP_011946882.1	XM_012091492.1
Primates	CITED2	Chlorocebus_sabaeus	XP_008005035.1	XM_008006844.2
Primates	CITED2	Gorilla_gorilla	XP_004044806.1	XM_004044758.3
Primates	CITED2	Homo_sapiens	NP_001161860.1	NM_001168388.3
Primates	CITED2	Hylobates_moloch	XP_032016299.1	XM_032160408.1
Primates	CITED2	Macaca_fascicularis	XP_005552044.1	XM_005551987.2
Primates	CITED2	Macaca_mulatta	XP_014992831.1	XM_015137345.2
Primates	CITED2	Macaca_nemestrina	XP_011712611.1	XM_011714309.2
Primates	CITED2	Mandrillus_leucophaeus	XP_011824531.1	XM_011969141.1
Primates	CITED2	Microcebus_murinus	XP_012603519.1	XM_012748065.2
Primates	CITED2	Nomascus_leucogenys	XP_003255845.1	XM_003255797.4
Primates	CITED2	Otolemur_garnettii	XP_012660913.1	XM_012805459.1
Primates	CITED2	Pan_paniscus	XP_024785064.2	XM_024929296.2
Primates	CITED2	Pan_troglodytes	XP_009450383.1	XM_009452108.3
Primates	CITED2	Papio_anubis	XP_021793497.2	XM_021937805.2
Primates	CITED2	Piliocolobus_tephrosceles	XP_023046739.1	XM_023190971.3
Primates	CITED2	Pongo_abelii	XP_009240581.1	XM_009242306.2
Primates	CITED2	Propithecus_coquereli	XP_012505945.1	XM_012650491.1
Primates	CITED2	Rhinopithecus_bieti	XP_017704486.1	XM_017848997.1
Primates	CITED2	Rhinopithecus_roxellana	XP_010377825.1	XM_010379523.2
Primates	CITED2	Saimiri_boliviensis	XP_039323684.1	XM_039467750.1
Primates	CITED2	Sapajus_apella	XP_032130498.1	XM_032274607.1
Primates	CITED2	Theropithecus_gelada	XP_025239348.1	XM_025383563.1
Primates	CITED2	Trachypithecus_francoisi	XP_033091179.1	XM_033235288.1
Rodentia	CITED2	Arvicanthis_niloticus	XP_034348046.1	XM_034492155.1
Rodentia	CITED2	Arvicola_amphibius	XP_038195541.1	XM_038339613.1
Rodentia	CITED2	Castor_canadensis	XP_020030069.1	XM_020174480.1
Rodentia	CITED2	Cavia_porcellus	XP_003465700.1	XM_003465652.4
Rodentia	CITED2	Chinchilla_lanigera	XP_005389315.1	XM_005389258.2
Rodentia	CITED2	Cricetulus_griseus	XP_027257769.1	XM_027401968.2
Rodentia	CITED2	Dipodomys_ordii	XP_012882248.1	XM_013026794.1
Rodentia	CITED2	Fukomys_damarensis	XP_033619154.1	XM_033763263.1
Rodentia	CITED2	Heterocephalus_glaber	XP_004846110.1	XM_004846053.3
Rodentia	CITED2	Ictidomys_tridecemlineatus	XP_005329874.1	XM_005329817.4
Rodentia	CITED2	Jaculus_jaculus	XP_012806828.1	XM_012951374.1
Rodentia	CITED2	Marmota_flaviventris	XP_027794306.1	XM_027938505.2
Rodentia	CITED2	Meriones_unguiculatus	XP_021511796.1	XM_021656121.1
Rodentia	CITED2	Mesocricetus_auratus	XP_005065909.1	XM_005065852.4
Rodentia	CITED2	Microtus_ochrogaster	XP_005361045.1	XM_005360988.3
Rodentia	CITED2	Mus_caroli	XP_021029881.1	XM_021174222.2
Rodentia	CITED2	Mus_musculus	NP_034958.2	NM_010828.3
Rodentia	CITED2	Mus_pahari	XP_021076849.1	XM_021221190.2
Rodentia	CITED2	Nannospalax_galili	XP_008820244.1	XM_008822022.3
Rodentia	CITED2	Octodon_degus	XP_004628597.1	XM_004628540.2
Rodentia	CITED2	Onychomys_torridus	XP_036024809.1	XM_036168916.1
Rodentia	CITED2	Peromyscus_leucopus	XP_028716627.1	XM_028860794.2
Rodentia	CITED2	Peromyscus_maniculatus_bairdii	XP_042118324.1	XM_042262390.1
Rodentia	CITED2	Rattus_norvegicus	NP_446150.1	NM_053698.3
Rodentia	CITED2	Rattus_rattus	XP_032750850.1	XM_032894959.1
Rodentia	CITED2	Urocitellus_parryii	XP_026247641.1	XM_026391856.1
Squamata	CITED2	Anolis_carolinensis	XP_016850503.1	XM_016995014.1
Squamata	CITED2	Crotalus_tigris	XP_039178660.1	XM_039322726.1
Squamata	CITED2	Gekko_japonicus	XP_015261550.1	XM_015406064.1
Squamata	CITED2	Lacerta_agilis	XP_032999793.1	XM_033143902.1
Squamata	CITED2	Notechis_scutatus	XP_026521975.1	XM_026666190.1
Squamata	CITED2	Pantherophis_guttatus	XP_034274813.1	XM_034418922.1
Squamata	CITED2	Podarcis_muralis	XP_028579394.1	XM_028723561.1
Squamata	CITED2	Pogona_vitticeps	XP_020669993.1	XM_020814334.1
Squamata	CITED2	Protobothrops_mucrosquamatus	XP_015677657.1	XM_015822171.1
Squamata	CITED2	Pseudonaja_textilis	XP_026561367.1	XM_026705582.1
Squamata	CITED2	Python_bivittatus	XP_007423590.1	XM_007423528.3
Squamata	CITED2	Thamnophis_elegans	XP_032072159.1	XM_032216268.1
Squamata	CITED2	Zootoca_vivipara	XP_034964750.1	XM_035108859.1
Testudines	CITED2	Chelonia_mydas	XP_043398989.1	XM_043543054.1
Testudines	CITED2	Chelonoidis_abingdonii	XP_032625124.1	XM_032769233.1
Testudines	CITED2	Chrysemys_picta	XP_005280439.1	XM_005280382.4
Testudines	CITED2	Dermochelys_coriacea	XP_038251525.1	XM_038395597.2
Testudines	CITED2	Gopherus_evgoodei	XP_030412311.1	XM_030556451.1
Testudines	CITED2	Mauremys_reevesii	XP_039384325.1	XM_039528391.1
Testudines	CITED2	Pelodiscus_sinensis	XP_006112765.1	XM_006112703.3
Testudines	CITED2	Terrapene_carolina_triunguis	XP_024050684.1	XM_024194916.2
Testudines	CITED2	Trachemys_scripta_elegans	XP_034621415.1	XM_034765524.1
Afrotheria	CITED4	Chrysochloris_asiatica	XP_006867661.1	XM_006867599.1
Afrotheria	CITED4	Elephantulus_edwardii	XP_006886578.1	XM_006886516.1
Afrotheria	CITED4	Loxodonta_africana	XP_023410354.1	XM_023554586.1
Afrotheria	CITED4	Orycteropus_afer_afer	XP_007950901.1	XM_007952710.1
Afrotheria	CITED4	Trichechus_manatus_latirostris	XP_004371941.1	XM_004371884.1
Artiodactyla	CITED4	Balaenoptera_acutorostrata_scammoni	XP_028019152.1	XM_028163351.1
Artiodactyla	CITED4	Bos_indicus_x_Bos_taurus	XP_027393458.1	XM_027537657.1
Artiodactyla	CITED4	Bubalus_bubalis	XP_006048000.1	XM_006047938.2
Artiodactyla	CITED4	Camelus_ferus	XP_032349845.1	XM_032493954.1
Artiodactyla	CITED4	Capra_hircus	XP_017897986.1	XM_018042497.1
Artiodactyla	CITED4	Cervus_elaphus	XP_043734381.1	XM_043878446.1
Artiodactyla	CITED4	Lipotes_vexillifer	XP_007453800.1	XM_007453738.1
Artiodactyla	CITED4	Monodon_monoceros	XP_029085537.1	XM_029229704.1
Artiodactyla	CITED4	Neophocaena_asiaeorientalis_asiaeorientalis	XP_024594515.1	XM_024738747.1
Artiodactyla	CITED4	Orcinus_orca	XP_004266425.1	XM_004266377.3
Artiodactyla	CITED4	Ovis_aries	XP_004003547.3	XM_004003498.5
Artiodactyla	CITED4	Physeter_catodon	XP_007108092.1	XM_007108030.2
Artiodactyla	CITED4	Sus_scrofa	XP_003128154.2	XM_003128106.4
Artiodactyla	CITED4	Tursiops_truncatus	XP_019793585.2	XM_019938026.2
Aves	CITED4	Anas_platyrhynchos	XP_027299884.1	XM_027444083.2
Aves	CITED4	Aptenodytes_forsteri	XP_009284925.1	XM_009286650.1
Aves	CITED4	Aquila_chrysaetos_chrysaetos	XP_040985238.1	XM_041129304.1
Aves	CITED4	Aythya_fuligula	XP_032058304.1	XM_032202413.1
Aves	CITED4	Camarhynchus_parvulus	XP_030820457.1	XM_030964597.1
Aves	CITED4	Coturnix_japonica	XP_015739214.1	XM_015883728.2
Aves	CITED4	Cuculus_canorus	XP_009564062.1	XM_009565767.1
Aves	CITED4	Cygnus_atratus	XP_035420950.1	XM_035565057.1
Aves	CITED4	Dryobates_pubescens	XP_009909763.1	XM_009911461.1
Aves	CITED4	Egretta_garzetta	XP_009644133.1	XM_009645838.2
Aves	CITED4	Ficedula_albicollis	XP_005058405.1	XM_005058348.2
Aves	CITED4	Gallus_gallus	NP_990049.1	NM_204718.2
Aves	CITED4	Haliaeetus_leucocephalus	XP_010574562.1	XM_010576260.1
Aves	CITED4	Lagopus_leucura	XP_042741518.1	XM_042885584.1
Aves	CITED4	Leptosomus_discolor	XP_009951707.1	XM_009953405.1
Aves	CITED4	Lonchura_striata_domestica	XP_021410426.1	XM_021554751.1
Aves	CITED4	Manacus_vitellinus	XP_008929600.1	XM_008931352.3
Aves	CITED4	Nipponia_nippon	XP_009466671.1	XM_009468396.1
Aves	CITED4	Numida_meleagris	XP_021231301.1	XM_021375626.1
Aves	CITED4	Oxyura_jamaicensis	XP_035201424.1	XM_035345533.1
Aves	CITED4	Parus_major	XP_015504479.1	XM_015648993.2
Aves	CITED4	Phasianus_colchicus	XP_031450935.1	XM_031595075.1
Aves	CITED4	Pygoscelis_adeliae	XP_009321486.1	XM_009323211.1
Aves	CITED4	Serinus_canaria	XP_009095796.1	XM_009097548.3
Aves	CITED4	Struthio_camelus_australis	XP_009686022.1	XM_009687727.1
Aves	CITED4	Taeniopygia_guttata	XP_004174428.2	XM_004174380.5
Aves	CITED4	Tinamus_guttatus	XP_010219208.1	XM_010220906.1
Aves	CITED4	Tyto_alba	XP_042649851.1	XM_042793917.1
Carnivora	CITED4	Acinonyx_jubatus	XP_026915328.1	XM_027059527.1
Carnivora	CITED4	Ailuropoda_melanoleuca	XP_034509256.1	XM_034653365.1
Carnivora	CITED4	Callorhinus_ursinus	XP_025712329.1	XM_025856544.1
Carnivora	CITED4	Canis_lupus_dingo	XP_025275532.1	XM_025419747.2
Carnivora	CITED4	Enhydra_lutris_kenyoni	XP_022353228.1	XM_022497520.1
Carnivora	CITED4	Eumetopias_jubatus	XP_027979186.1	XM_028123385.1
Carnivora	CITED4	Felis_catus	XP_023114301.1	XM_023258533.1
Carnivora	CITED4	Halichoerus_grypus	XP_035958793.1	XM_036102900.1
Carnivora	CITED4	Hyaena_hyaena	XP_039111903.1	XM_039255972.1
Carnivora	CITED4	Leptonychotes_weddellii	XP_030873889.1	XM_031018029.1
Carnivora	CITED4	Mirounga_leonina	XP_034876074.1	XM_035020183.1
Carnivora	CITED4	Mustela_erminea	XP_032158665.1	XM_032302774.1
Carnivora	CITED4	Mustela_putorius_furo	XP_012919831.1	XM_013064377.1
Carnivora	CITED4	Neomonachus_schauinslandi	XP_021539437.1	XM_021683762.1
Carnivora	CITED4	Odobenus_rosmarus_divergens	XP_004406730.1	XM_004406673.1
Carnivora	CITED4	Panthera_leo	XP_042808764.1	XM_042952830.1
Carnivora	CITED4	Panthera_pardus	XP_019284689.1	XM_019429144.1
Carnivora	CITED4	Panthera_tigris	XP_042852995.1	XM_042997061.1
Carnivora	CITED4	Phoca_vitulina	XP_032273210.1	XM_032417319.1
Carnivora	CITED4	Puma_concolor	XP_025768493.1	XM_025912708.1
Carnivora	CITED4	Puma_yagouaroundi	XP_040311790.1	XM_040455856.1
Carnivora	CITED4	Suricata_suricatta	XP_029803976.1	XM_029948116.1
Carnivora	CITED4	Ursus_arctos_horribilis	XP_026354157.1	XM_026498372.2
Carnivora	CITED4	Ursus_maritimus	XP_040482637.1	XM_040626703.1
Carnivora	CITED4	Vulpes_lagopus	XP_041594538.1	XM_041738604.1
Carnivora	CITED4	Zalophus_californianus	XP_027471320.1	XM_027615519.2
Chiroptera	CITED4	Artibeus_jamaicensis	XP_037005644.1	XM_037149749.1
Chiroptera	CITED4	Desmodus_rotundus	XP_024410582.1	XM_024554814.1
Chiroptera	CITED4	Eptesicus_fuscus	XP_028016090.1	XM_028160289.1
Chiroptera	CITED4	Hipposideros_armiger	XP_019499254.1	XM_019643709.1
Chiroptera	CITED4	Molossus_molossus	XP_036113095.1	XM_036257202.1
Chiroptera	CITED4	Myotis_lucifugus	XP_006110203.1	XM_006110141.3
Chiroptera	CITED4	Myotis_myotis	XP_036207144.1	XM_036351251.1
Chiroptera	CITED4	Phyllostomus_discolor	XP_035881745.1	XM_036025852.1
Chiroptera	CITED4	Rhinolophus_ferrumequinum	XP_032969170.1	XM_033113279.1
Chiroptera	CITED4	Rousettus_aegyptiacus	XP_015995520.2	XM_016140034.2
Marsupialia	CITED4	Dromiciops_gliroides	XP_043855201.1	XM_043999266.1
Marsupialia	CITED4	Gracilinanus_agilis	XP_044527363.1	XM_044671428.1
Marsupialia	CITED4	Monodelphis_domestica	XP_007492972.1	XM_007492910.2
Marsupialia	CITED4	Phascolarctos_cinereus	XP_020839121.1	XM_020983462.1
Marsupialia	CITED4	Sarcophilus_harrisii	XP_031818188.1	XM_031962328.1
Marsupialia	CITED4	Trichosurus_vulpecula	XP_036598950.1	XM_036743055.1
Primates	CITED4	Aotus_nancymaae	XP_021527780.1	XM_021672105.1
Primates	CITED4	Callithrix_jacchus	XP_008999239.2	XM_009000991.3
Primates	CITED4	Cebus_imitator	XP_017397295.1	XM_017541806.2
Primates	CITED4	Cercocebus_atys	XP_011934660.1	XM_012079270.1
Primates	CITED4	Chlorocebus_sabaeus	XP_007977424.1	XM_007979233.2
Primates	CITED4	Gorilla_gorilla	XP_030857809.1	XM_031001949.1
Primates	CITED4	Homo_sapiens	NP_597724.1	NM_133467.3
Primates	CITED4	Hylobates_moloch	XP_032014953.1	XM_032159062.1
Primates	CITED4	Macaca_mulatta	XP_028691151.1	XM_028835318.1
Primates	CITED4	Macaca_nemestrina	XP_024652695.1	XM_024796927.1
Primates	CITED4	Microcebus_murinus	XP_012591198.1	XM_012735744.1
Primates	CITED4	Nomascus_leucogenys	XP_030679050.1	XM_030823190.1
Primates	CITED4	Otolemur_garnettii	XP_003799016.1	XM_003798968.3
Primates	CITED4	Pan_paniscus	XP_034818388.1	XM_034962497.1
Primates	CITED4	Pan_troglodytes	XP_001172473.2	XM_001172473.6
Primates	CITED4	Papio_anubis	XP_003891719.1	XM_003891670.3
Primates	CITED4	Piliocolobus_tephrosceles	XP_023077113.1	XM_023221345.2
Primates	CITED4	Pongo_abelii	XP_003780812.2	XM_003780764.3
Primates	CITED4	Propithecus_coquereli	XP_012502147.1	XM_012646693.1
Primates	CITED4	Rhinopithecus_roxellana	XP_030769621.1	XM_030913761.1
Primates	CITED4	Saimiri_boliviensis	XP_039329995.1	XM_039474061.1
Primates	CITED4	Sapajus_apella	XP_032103019.1	XM_032247128.1
Primates	CITED4	Theropithecus_gelada	XP_025259296.1	XM_025403511.1
Primates	CITED4	Trachypithecus_francoisi	XP_033082798.1	XM_033226907.1
Rodentia	CITED4	Arvicanthis_niloticus	XP_034358682.1	XM_034502791.1
Rodentia	CITED4	Arvicola_amphibius	XP_038191063.1	XM_038335135.1
Rodentia	CITED4	Castor_canadensis	XP_020042687.1	XM_020187098.1
Rodentia	CITED4	Cavia_porcellus	XP_003461667.1	XM_003461619.3
Rodentia	CITED4	Chinchilla_lanigera	XP_005410638.1	XM_005410581.2
Rodentia	CITED4	Dipodomys_ordii	XP_012872224.1	XM_013016770.1
Rodentia	CITED4	Heterocephalus_glaber	XP_004871848.1	XM_004871791.3
Rodentia	CITED4	Ictidomys_tridecemlineatus	XP_005318167.1	XM_005318110.4
Rodentia	CITED4	Jaculus_jaculus	XP_004670549.1	XM_004670492.1
Rodentia	CITED4	Marmota_flaviventris	XP_027793117.1	XM_027937316.1
Rodentia	CITED4	Meriones_unguiculatus	XP_021495168.1	XM_021639493.1
Rodentia	CITED4	Mesocricetus_auratus	XP_005083891.1	XM_005083834.4
Rodentia	CITED4	Microtus_ochrogaster	XP_005353378.1	XM_005353321.2
Rodentia	CITED4	Mus_caroli	XP_021016840.1	XM_021161181.2
Rodentia	CITED4	Mus_musculus	NP_062509.1	NM_019563.2
Rodentia	CITED4	Mus_pahari	XP_021056742.1	XM_021201083.1
Rodentia	CITED4	Nannospalax_galili	XP_008833653.1	XM_008835431.3
Rodentia	CITED4	Octodon_degus	XP_023561975.1	XM_023706207.1
Rodentia	CITED4	Onychomys_torridus	XP_036035257.1	XM_036179364.1
Rodentia	CITED4	Peromyscus_leucopus	XP_028742247.1	XM_028886414.2
Rodentia	CITED4	Peromyscus_maniculatus_bairdii	XP_006987319.1	XM_006987257.3
Rodentia	CITED4	Rattus_norvegicus	NP_446151.1	NM_053699.2
Rodentia	CITED4	Rattus_rattus	XP_032744451.1	XM_032888560.1
Rodentia	CITED4	Urocitellus_parryii	XP_026268674.1	XM_026412889.1
Squamata	CITED4	Lacerta_agilis	XP_033013916.1	XM_033158025.1
Squamata	CITED4	Notechis_scutatus	XP_026535239.1	XM_026679454.1
Squamata	CITED4	Podarcis_muralis	XP_028598588.1	XM_028742755.1
Squamata	CITED4	Pogona_vitticeps	XP_020666206.1	XM_020810547.1
Squamata	CITED4	Pseudonaja_textilis	XP_026558214.1	XM_026702429.1
Squamata	CITED4	Thamnophis_elegans	XP_032083671.1	XM_032227780.1
Squamata	CITED4	Zootoca_vivipara	XP_034976497.1	XM_035120606.1
Testudines	CITED4	Chelonia_mydas	XP_037737876.1	XM_037881948.2
Testudines	CITED4	Chrysemys_picta	XP_005286310.1	XM_005286253.3
Testudines	CITED4	Dermochelys_coriacea	XP_038233284.1	XM_038377356.2
Testudines	CITED4	Gopherus_evgoodei	XP_030395024.1	XM_030539164.1
Testudines	CITED4	Terrapene_carolina_triunguis	XP_024068251.1	XM_024212483.3
Testudines	CITED4	Trachemys_scripta_elegans	XP_034610081.1	XM_034754190.1
Afrotheria	CIZ1	Chrysochloris_asiatica	XP_006834879.1	XM_006834816.1
Afrotheria	CIZ1	Echinops_telfairi	XP_012862852.1	XM_013007398.1
Afrotheria	CIZ1	Elephantulus_edwardii	XP_006892573.1	XM_006892511.1
Afrotheria	CIZ1	Loxodonta_africana	XP_010585898.1	XM_010587596.2
Afrotheria	CIZ1	Orycteropus_afer_afer	XP_007942473.1	XM_007944282.1
Afrotheria	CIZ1	Trichechus_manatus_latirostris	XP_023586382.1	XM_023730614.1
Amphibia	CIZ1	Bufo_bufo	XP_040260738.1	XM_040404804.1
Amphibia	CIZ1	Geotrypetes_seraphini	XP_033816738.1	XM_033960847.1
Amphibia	CIZ1	Microcaecilia_unicolor	XP_030063787.1	XM_030207927.1
Amphibia	CIZ1	Nanorana_parkeri	XP_018417320.1	XM_018561818.1
Amphibia	CIZ1	Rana_temporaria	XP_040180735.1	XM_040324801.1
Amphibia	CIZ1	Rhinatrema_bivittatum	XP_029467453.1	XM_029611593.1
Amphibia	CIZ1	Xenopus_tropicalis	XP_031747307.1	XM_031891447.1
Artiodactyla	CIZ1	Balaenoptera_acutorostrata_scammoni	XP_007194666.1	XM_007194604.1
Artiodactyla	CIZ1	Bison_bison_bison	XP_010855165.1	XM_010856863.1
Artiodactyla	CIZ1	Bos_indicus_x_Bos_taurus	XP_027412196.1	XM_027556395.1
Artiodactyla	CIZ1	Bos_mutus	XP_005908523.2	XM_005908461.2
Artiodactyla	CIZ1	Bubalus_bubalis	XP_025117516.1	XM_025261731.1
Artiodactyla	CIZ1	Camelus_ferus	XP_014412362.1	XM_014556876.2
Artiodactyla	CIZ1	Capra_hircus	XP_017911340.1	XM_018055851.1
Artiodactyla	CIZ1	Cervus_elaphus	XP_043772690.1	XM_043916755.1
Artiodactyla	CIZ1	Lipotes_vexillifer	XP_007471822.1	XM_007471760.1
Artiodactyla	CIZ1	Monodon_monoceros	XP_029059012.1	XM_029203179.1
Artiodactyla	CIZ1	Neophocaena_asiaeorientalis_asiaeorientalis	XP_024618185.1	XM_024762417.1
Artiodactyla	CIZ1	Orcinus_orca	XP_012388336.2	XM_012532882.2
Artiodactyla	CIZ1	Ovis_aries	XP_012017560.2	XM_012162170.4
Artiodactyla	CIZ1	Physeter_catodon	XP_007102473.2	XM_007102411.3
Artiodactyla	CIZ1	Sus_scrofa	XP_013849352.2	XM_013993898.2
Artiodactyla	CIZ1	Tursiops_truncatus	XP_033714594.1	XM_033858703.1
Artiodactyla	CIZ1	Vicugna_pacos	XP_015095788.1	XM_015240302.2
Aves	CIZ1	Anas_platyrhynchos	XP_038043980.1	XM_038188052.1
Aves	CIZ1	Aptenodytes_forsteri	XP_009285166.1	XM_009286891.2
Aves	CIZ1	Aquila_chrysaetos_chrysaetos	XP_029855231.1	XM_029999371.2
Aves	CIZ1	Aythya_fuligula	XP_032056086.1	XM_032200195.1
Aves	CIZ1	Buceros_rhinoceros_silvestris	XP_010131758.1	XM_010133456.1
Aves	CIZ1	Calidris_pugnax	XP_014804704.1	XM_014949218.1
Aves	CIZ1	Calypte_anna	XP_030317138.1	XM_030461278.1
Aves	CIZ1	Camarhynchus_parvulus	XP_030817266.1	XM_030961406.1
Aves	CIZ1	Centrocercus_urophasianus	XP_042686634.1	XM_042830700.1
Aves	CIZ1	Columba_livia	XP_021137057.1	XM_021281382.1
Aves	CIZ1	Corvus_brachyrhynchos	XP_017601097.1	XM_017745608.1
Aves	CIZ1	Corvus_moneduloides	XP_031986594.1	XM_032130703.1
Aves	CIZ1	Cuculus_canorus	XP_009567874.1	XM_009569579.1
Aves	CIZ1	Cygnus_atratus	XP_035411171.1	XM_035555278.1
Aves	CIZ1	Dryobates_pubescens	XP_009894526.1	XM_009896224.1
Aves	CIZ1	Egretta_garzetta	XP_035746254.1	XM_035890361.1
Aves	CIZ1	Ficedula_albicollis	XP_005055555.1	XM_005055498.1
Aves	CIZ1	Gallus_gallus	XP_040541810.1	XM_040685876.1
Aves	CIZ1	Geospiza_fortis	XP_030913102.1	XM_031057242.1
Aves	CIZ1	Haliaeetus_leucocephalus	XP_010569281.1	XM_010570979.1
Aves	CIZ1	Lagopus_leucura	XP_042734907.1	XM_042878973.1
Aves	CIZ1	Lonchura_striata_domestica	XP_021407147.1	XM_021551472.1
Aves	CIZ1	Manacus_vitellinus	XP_017929825.1	XM_018074336.1
Aves	CIZ1	Meleagris_gallopavo	XP_010719147.1	XM_010720845.2
Aves	CIZ1	Melopsittacus_undulatus	XP_030902360.2	XM_031046500.2
Aves	CIZ1	Nipponia_nippon	XP_009475331.1	XM_009477056.1
Aves	CIZ1	Nothoprocta_perdicaria	XP_025905153.1	XM_026049368.1
Aves	CIZ1	Numida_meleagris	XP_021269972.1	XM_021414297.1
Aves	CIZ1	Opisthocomus_hoazin	XP_009933448.1	XM_009935146.1
Aves	CIZ1	Oxyura_jamaicensis	XP_035197278.1	XM_035341387.1
Aves	CIZ1	Parus_major	XP_015500506.1	XM_015645020.2
Aves	CIZ1	Phasianus_colchicus	XP_031457506.1	XM_031601646.1
Aves	CIZ1	Pygoscelis_adeliae	XP_009320475.1	XM_009322200.1
Aves	CIZ1	Serinus_canaria	XP_018773312.2	XM_018917767.2
Aves	CIZ1	Strigops_habroptila	XP_030363266.1	XM_030507406.1
Aves	CIZ1	Struthio_camelus_australis	XP_009683350.1	XM_009685055.1
Aves	CIZ1	Taeniopygia_guttata	XP_012433762.4	XM_012578308.4
Aves	CIZ1	Tinamus_guttatus	XP_010218290.1	XM_010219988.1
Aves	CIZ1	Tyto_alba	XP_032867909.2	XM_033012018.2
Aves	CIZ1	Zonotrichia_albicollis	XP_014125051.1	XM_014269576.2
Carnivora	CIZ1	Acinonyx_jubatus	XP_026891039.1	XM_027035238.1
Carnivora	CIZ1	Ailuropoda_melanoleuca	XP_019650766.2	XM_019795207.2
Carnivora	CIZ1	Callorhinus_ursinus	XP_025743844.1	XM_025888059.1
Carnivora	CIZ1	Canis_lupus_dingo	XP_035576993.1	XM_035721100.1
Carnivora	CIZ1	Enhydra_lutris_kenyoni	XP_022357684.1	XM_022501976.1
Carnivora	CIZ1	Eumetopias_jubatus	XP_027963462.1	XM_028107661.1
Carnivora	CIZ1	Felis_catus	XP_011286704.1	XM_011288402.1
Carnivora	CIZ1	Halichoerus_grypus	XP_035958294.1	XM_036102401.1
Carnivora	CIZ1	Hyaena_hyaena	XP_039085356.1	XM_039229425.1
Carnivora	CIZ1	Leptonychotes_weddellii	XP_006744198.1	XM_006744135.2
Carnivora	CIZ1	Lontra_canadensis	XP_032721869.1	XM_032865978.1
Carnivora	CIZ1	Mirounga_leonina	XP_034871607.1	XM_035015716.1
Carnivora	CIZ1	Mustela_erminea	XP_032163091.1	XM_032307200.1
Carnivora	CIZ1	Mustela_putorius_furo	XP_004757286.1	XM_004757229.2
Carnivora	CIZ1	Neomonachus_schauinslandi	XP_021546795.1	XM_021691120.1
Carnivora	CIZ1	Odobenus_rosmarus_divergens	XP_012418588.1	XM_012563134.1
Carnivora	CIZ1	Panthera_leo	XP_042767765.1	XM_042911831.1
Carnivora	CIZ1	Panthera_pardus	XP_019276519.1	XM_019420974.1
Carnivora	CIZ1	Panthera_tigris	XP_042819603.1	XM_042963669.1
Carnivora	CIZ1	Phoca_vitulina	XP_032274099.1	XM_032418208.1
Carnivora	CIZ1	Puma_concolor	XP_025769535.1	XM_025913750.1
Carnivora	CIZ1	Puma_yagouaroundi	XP_040338393.1	XM_040482459.1
Carnivora	CIZ1	Suricata_suricatta	XP_029775281.1	XM_029919421.1
Carnivora	CIZ1	Ursus_arctos_horribilis	XP_026369838.1	XM_026514053.2
Carnivora	CIZ1	Ursus_maritimus	XP_040487898.1	XM_040631964.1
Carnivora	CIZ1	Vulpes_lagopus	XP_041581627.1	XM_041725693.1
Carnivora	CIZ1	Vulpes_vulpes	XP_025865182.1	XM_026009397.1
Carnivora	CIZ1	Zalophus_californianus	XP_027471548.2	XM_027615747.2
Chiroptera	CIZ1	Artibeus_jamaicensis	XP_037009313.1	XM_037153418.1
Chiroptera	CIZ1	Desmodus_rotundus	XP_024418067.1	XM_024562299.1
Chiroptera	CIZ1	Eptesicus_fuscus	XP_027983124.1	XM_028127323.1
Chiroptera	CIZ1	Hipposideros_armiger	XP_019492741.1	XM_019637196.1
Chiroptera	CIZ1	Miniopterus_natalensis	XP_016067314.1	XM_016211828.1
Chiroptera	CIZ1	Molossus_molossus	XP_036116701.1	XM_036260808.1
Chiroptera	CIZ1	Myotis_lucifugus	XP_014301040.2	XM_014445554.2
Chiroptera	CIZ1	Myotis_myotis	XP_036185419.1	XM_036329526.1
Chiroptera	CIZ1	Phyllostomus_discolor	XP_028377669.1	XM_028521868.2
Chiroptera	CIZ1	Pteropus_vampyrus	XP_011362512.1	XM_011364210.2
Chiroptera	CIZ1	Rhinolophus_ferrumequinum	XP_032978867.1	XM_033122976.1
Chiroptera	CIZ1	Rousettus_aegyptiacus	XP_016019303.2	XM_016163817.2
Marsupialia	CIZ1	Dromiciops_gliroides	XP_043842413.1	XM_043986478.1
Marsupialia	CIZ1	Gracilinanus_agilis	XP_044519993.1	XM_044664058.1
Marsupialia	CIZ1	Monodelphis_domestica	XP_016284954.1	XM_016429468.1
Marsupialia	CIZ1	Phascolarctos_cinereus	XP_020821446.1	XM_020965787.1
Marsupialia	CIZ1	Sarcophilus_harrisii	XP_031810580.1	XM_031954720.1
Marsupialia	CIZ1	Trichosurus_vulpecula	XP_036608694.1	XM_036752799.1
Marsupialia	CIZ1	Vombatus_ursinus	XP_027725074.1	XM_027869273.1
Perissodactyla	CIZ1	Ceratotherium_simum_simum	XP_014637671.1	XM_014782185.1
Perissodactyla	CIZ1	Equus_asinus	XP_044634614.1	XM_044778679.1
Perissodactyla	CIZ1	Equus_caballus	XP_023484759.1	XM_023628991.1
Perissodactyla	CIZ1	Equus_przewalskii	XP_008518193.1	XM_008519971.1
Primates	CIZ1	Aotus_nancymaae	XP_012313473.1	XM_012458050.2
Primates	CIZ1	Callithrix_jacchus	XP_035114606.1	XM_035258715.1
Primates	CIZ1	Carlito_syrichta	XP_021566160.1	XM_021710485.1
Primates	CIZ1	Cebus_imitator	XP_017404512.1	XM_017549023.2
Primates	CIZ1	Cercocebus_atys	XP_011894406.1	XM_012039016.1
Primates	CIZ1	Chlorocebus_sabaeus	XP_008004280.2	XM_008006089.2
Primates	CIZ1	Gorilla_gorilla	XP_018888828.2	XM_019033283.2
Primates	CIZ1	Homo_sapiens	NP_001124487.1	NM_001131015.2
Primates	CIZ1	Hylobates_moloch	XP_032021158.1	XM_032165267.1
Primates	CIZ1	Macaca_fascicularis	XP_015291895.1	XM_015436409.1
Primates	CIZ1	Macaca_mulatta	XP_014972236.1	XM_015116750.2
Primates	CIZ1	Macaca_nemestrina	XP_011709804.1	XM_011711502.1
Primates	CIZ1	Mandrillus_leucophaeus	XP_011843343.1	XM_011987953.1
Primates	CIZ1	Microcebus_murinus	XP_012627523.1	XM_012772069.2
Primates	CIZ1	Nomascus_leucogenys	XP_030673775.1	XM_030817915.1
Primates	CIZ1	Otolemur_garnettii	XP_012657854.1	XM_012802400.2
Primates	CIZ1	Pan_paniscus	XP_014201776.2	XM_014346290.2
Primates	CIZ1	Pan_troglodytes	XP_009455647.3	XM_009457372.3
Primates	CIZ1	Papio_anubis	XP_009187358.2	XM_009189094.3
Primates	CIZ1	Piliocolobus_tephrosceles	XP_023072821.1	XM_023217053.2
Primates	CIZ1	Pongo_abelii	XP_009243169.2	XM_009244894.2
Primates	CIZ1	Propithecus_coquereli	XP_012495233.1	XM_012639779.1
Primates	CIZ1	Rhinopithecus_bieti	XP_017703741.1	XM_017848252.1
Primates	CIZ1	Rhinopithecus_roxellana	XP_010366106.2	XM_010367804.2
Primates	CIZ1	Saimiri_boliviensis	XP_039330778.1	XM_039474844.1
Primates	CIZ1	Sapajus_apella	XP_032113290.1	XM_032257399.1
Primates	CIZ1	Theropithecus_gelada	XP_025214446.1	XM_025358661.1
Primates	CIZ1	Trachypithecus_francoisi	XP_033048056.1	XM_033192165.1
Rodentia	CIZ1	Arvicanthis_niloticus	XP_034350256.1	XM_034494365.1
Rodentia	CIZ1	Arvicola_amphibius	XP_038192662.1	XM_038336734.1
Rodentia	CIZ1	Castor_canadensis	XP_020019882.1	XM_020164293.1
Rodentia	CIZ1	Cavia_porcellus	XP_013008917.1	XM_013153463.2
Rodentia	CIZ1	Chinchilla_lanigera	XP_013364839.1	XM_013509385.1
Rodentia	CIZ1	Cricetulus_griseus	XP_027279614.1	XM_027423813.2
Rodentia	CIZ1	Dipodomys_ordii	XP_012876957.1	XM_013021503.1
Rodentia	CIZ1	Fukomys_damarensis	XP_010625599.1	XM_010627297.2
Rodentia	CIZ1	Heterocephalus_glaber	XP_012929213.1	XM_013073759.2
Rodentia	CIZ1	Ictidomys_tridecemlineatus	XP_040142321.1	XM_040286387.1
Rodentia	CIZ1	Jaculus_jaculus	XP_004671722.1	XM_004671665.1
Rodentia	CIZ1	Marmota_flaviventris	XP_027799457.1	XM_027943656.2
Rodentia	CIZ1	Marmota_marmota_marmota	XP_015353012.1	XM_015497526.1
Rodentia	CIZ1	Meriones_unguiculatus	XP_021513622.1	XM_021657947.1
Rodentia	CIZ1	Mesocricetus_auratus	XP_040592812.1	XM_040736878.1
Rodentia	CIZ1	Microtus_ochrogaster	XP_013210600.1	XM_013355146.2
Rodentia	CIZ1	Mus_caroli	XP_021008713.1	XM_021153054.2
Rodentia	CIZ1	Mus_musculus	NP_001239463.1	NM_001252534.1
Rodentia	CIZ1	Mus_pahari	XP_029392462.1	XM_029536602.1
Rodentia	CIZ1	Nannospalax_galili	XP_029415756.1	XM_029559896.1
Rodentia	CIZ1	Octodon_degus	XP_023556243.1	XM_023700475.1
Rodentia	CIZ1	Onychomys_torridus	XP_036039794.1	XM_036183901.1
Rodentia	CIZ1	Peromyscus_leucopus	XP_028740540.1	XM_028884707.2
Rodentia	CIZ1	Peromyscus_maniculatus_bairdii	XP_006983531.1	XM_006983469.3
Rodentia	CIZ1	Rattus_norvegicus	XP_038960688.1	XM_039104760.1
Rodentia	CIZ1	Rattus_rattus	XP_032758678.1	XM_032902787.1
Squamata	CIZ1	Anolis_carolinensis	XP_008121050.1	XM_008122843.2
Squamata	CIZ1	Crotalus_tigris	XP_039177492.1	XM_039321558.1
Squamata	CIZ1	Gekko_japonicus	XP_015281947.1	XM_015426461.1
Squamata	CIZ1	Lacerta_agilis	XP_032993831.1	XM_033137940.1
Squamata	CIZ1	Pantherophis_guttatus	XP_034294651.1	XM_034438760.1
Squamata	CIZ1	Podarcis_muralis	XP_028571045.1	XM_028715212.1
Squamata	CIZ1	Pogona_vitticeps	XP_020649054.1	XM_020793395.1
Squamata	CIZ1	Pseudonaja_textilis	XP_026568208.1	XM_026712423.1
Squamata	CIZ1	Python_bivittatus	XP_007434123.2	XM_007434061.3
Squamata	CIZ1	Thamnophis_elegans	XP_032089367.1	XM_032233476.1
Squamata	CIZ1	Zootoca_vivipara	XP_034969098.1	XM_035113207.1
Testudines	CIZ1	Chelonia_mydas	XP_037735524.1	XM_037879596.2
Testudines	CIZ1	Chelonoidis_abingdonii	XP_032653546.1	XM_032797655.1
Testudines	CIZ1	Chrysemys_picta	XP_005293488.3	XM_005293431.4
Testudines	CIZ1	Dermochelys_coriacea	XP_038230401.1	XM_038374473.2
Testudines	CIZ1	Gopherus_evgoodei	XP_030391835.1	XM_030535975.1
Testudines	CIZ1	Mauremys_reevesii	XP_039362976.1	XM_039507042.1
Testudines	CIZ1	Pelodiscus_sinensis	XP_006119088.1	XM_006119026.3
Testudines	CIZ1	Terrapene_carolina_triunguis	XP_024048724.1	XM_024192956.3
Testudines	CIZ1	Trachemys_scripta_elegans	XP_034649618.1	XM_034793727.1
Amphibia	CKAP2	Bufo_bufo	XP_040282003.1	XM_040426069.1
Amphibia	CKAP2	Geotrypetes_seraphini	XP_033804766.1	XM_033948875.1
Amphibia	CKAP2	Microcaecilia_unicolor	XP_030056290.1	XM_030200430.1
Amphibia	CKAP2	Nanorana_parkeri	XP_018411950.1	XM_018556448.1
Amphibia	CKAP2	Rana_temporaria	XP_040196276.1	XM_040340342.1
Amphibia	CKAP2	Rhinatrema_bivittatum	XP_029458644.1	XM_029602784.1
Amphibia	CKAP2	Xenopus_tropicalis	XP_002936769.3	XM_002936723.5
Artiodactyla	CKAP2	Bison_bison_bison	XP_010833959.1	XM_010835657.1
Artiodactyla	CKAP2	Bos_indicus_x_Bos_taurus	XP_027413129.1	XM_027557328.1
Artiodactyla	CKAP2	Bos_mutus	XP_014335085.1	XM_014479599.1
Artiodactyla	CKAP2	Bubalus_bubalis	XP_025118729.1	XM_025262944.1
Artiodactyla	CKAP2	Camelus_ferus	XP_032352118.1	XM_032496227.1
Artiodactyla	CKAP2	Capra_hircus	XP_017912183.1	XM_018056694.1
Artiodactyla	CKAP2	Cervus_elaphus	XP_043747966.1	XM_043892031.1
Artiodactyla	CKAP2	Lipotes_vexillifer	XP_007471741.1	XM_007471679.1
Artiodactyla	CKAP2	Monodon_monoceros	XP_029065583.1	XM_029209750.1
Artiodactyla	CKAP2	Neophocaena_asiaeorientalis_asiaeorientalis	XP_024611380.1	XM_024755612.1
Artiodactyla	CKAP2	Orcinus_orca	XP_004274672.1	XM_004274624.3
Artiodactyla	CKAP2	Ovis_aries	XP_004023459.2	XM_004023410.5
Artiodactyla	CKAP2	Physeter_catodon	XP_023981729.1	XM_024125961.2
Artiodactyla	CKAP2	Sus_scrofa	XP_005668436.2	XM_005668379.2
Artiodactyla	CKAP2	Tursiops_truncatus	XP_004326240.2	XM_004326192.3
Artiodactyla	CKAP2	Vicugna_pacos	XP_015099817.1	XM_015244331.2
Aves	CKAP2	Anas_platyrhynchos	XP_027326810.2	XM_027471009.2
Aves	CKAP2	Aquila_chrysaetos_chrysaetos	XP_029892337.1	XM_030036477.1
Aves	CKAP2	Aythya_fuligula	XP_032063450.1	XM_032207559.1
Aves	CKAP2	Calidris_pugnax	XP_014821197.1	XM_014965711.1
Aves	CKAP2	Calypte_anna	XP_030321784.1	XM_030465924.1
Aves	CKAP2	Camarhynchus_parvulus	XP_030813831.1	XM_030957971.1
Aves	CKAP2	Centrocercus_urophasianus	XP_042694888.1	XM_042838954.1
Aves	CKAP2	Columba_livia	XP_021142541.1	XM_021286866.1
Aves	CKAP2	Corvus_brachyrhynchos	XP_008629625.1	XM_008631403.2
Aves	CKAP2	Corvus_moneduloides	XP_031955565.1	XM_032099674.1
Aves	CKAP2	Coturnix_japonica	XP_015707361.1	XM_015851875.1
Aves	CKAP2	Cuculus_canorus	XP_009567037.1	XM_009568742.1
Aves	CKAP2	Cygnus_atratus	XP_035398321.1	XM_035542428.1
Aves	CKAP2	Dromaius_novaehollandiae	XP_025964256.1	XM_026108471.1
Aves	CKAP2	Dryobates_pubescens	XP_009906983.1	XM_009908681.1
Aves	CKAP2	Egretta_garzetta	XP_009640929.1	XM_009642634.2
Aves	CKAP2	Ficedula_albicollis	XP_005037981.1	XM_005037924.1
Aves	CKAP2	Gallus_gallus	NP_001006274.1	NM_001006274.1
Aves	CKAP2	Gavia_stellata	XP_009808962.1	XM_009810660.1
Aves	CKAP2	Geospiza_fortis	XP_030912665.1	XM_031056805.1
Aves	CKAP2	Haliaeetus_leucocephalus	XP_010581654.1	XM_010583352.1
Aves	CKAP2	Lagopus_leucura	XP_042723534.1	XM_042867600.1
Aves	CKAP2	Lonchura_striata_domestica	XP_021382307.1	XM_021526632.2
Aves	CKAP2	Manacus_vitellinus	XP_029816788.1	XM_029960928.1
Aves	CKAP2	Meleagris_gallopavo	XP_003203353.2	XM_003203305.4
Aves	CKAP2	Melopsittacus_undulatus	XP_005147701.1	XM_005147644.3
Aves	CKAP2	Mesitornis_unicolor	XP_010179365.1	XM_010181063.1
Aves	CKAP2	Nipponia_nippon	XP_009461405.1	XM_009463130.1
Aves	CKAP2	Nothoprocta_perdicaria	XP_025909124.1	XM_026053339.1
Aves	CKAP2	Numida_meleagris	XP_021232602.1	XM_021376927.1
Aves	CKAP2	Oxyura_jamaicensis	XP_035179627.1	XM_035323736.1
Aves	CKAP2	Parus_major	XP_015503440.1	XM_015647954.1
Aves	CKAP2	Phaethon_lepturus	XP_010282842.1	XM_010284540.1
Aves	CKAP2	Phasianus_colchicus	XP_031471750.1	XM_031615890.1
Aves	CKAP2	Pygoscelis_adeliae	XP_009318242.1	XM_009319967.1
Aves	CKAP2	Serinus_canaria	XP_018764162.2	XM_018908617.2
Aves	CKAP2	Strigops_habroptila	XP_030332983.1	XM_030477123.1
Aves	CKAP2	Struthio_camelus_australis	XP_009676872.1	XM_009678577.1
Aves	CKAP2	Taeniopygia_guttata	XP_002197635.1	XM_002197599.6
Aves	CKAP2	Tauraco_erythrolophus	XP_009981466.1	XM_009983164.1
Aves	CKAP2	Tinamus_guttatus	XP_010218004.1	XM_010219702.1
Aves	CKAP2	Tyto_alba	XP_042662191.1	XM_042806257.1
Aves	CKAP2	Zonotrichia_albicollis	XP_005482468.1	XM_005482411.2
Carnivora	CKAP2	Acinonyx_jubatus	XP_026920555.1	XM_027064754.1
Carnivora	CKAP2	Ailuropoda_melanoleuca	XP_002917721.1	XM_002917675.4
Carnivora	CKAP2	Callorhinus_ursinus	XP_025730940.1	XM_025875155.1
Carnivora	CKAP2	Canis_lupus_dingo	XP_025318147.1	XM_025462362.2
Carnivora	CKAP2	Enhydra_lutris_kenyoni	XP_022358530.1	XM_022502822.1
Carnivora	CKAP2	Eumetopias_jubatus	XP_027963745.1	XM_028107944.1
Carnivora	CKAP2	Felis_catus	XP_011282507.2	XM_011284205.3
Carnivora	CKAP2	Halichoerus_grypus	XP_035957243.1	XM_036101350.1
Carnivora	CKAP2	Hyaena_hyaena	XP_039092051.1	XM_039236120.1
Carnivora	CKAP2	Lontra_canadensis	XP_032730023.1	XM_032874132.1
Carnivora	CKAP2	Mirounga_leonina	XP_034859370.1	XM_035003479.1
Carnivora	CKAP2	Mustela_erminea	XP_032170867.1	XM_032314976.1
Carnivora	CKAP2	Mustela_putorius_furo	XP_004775256.1	XM_004775199.2
Carnivora	CKAP2	Neomonachus_schauinslandi	XP_044769122.1	XM_044913187.1
Carnivora	CKAP2	Odobenus_rosmarus_divergens	XP_004399552.1	XM_004399495.1
Carnivora	CKAP2	Panthera_leo	XP_042763307.1	XM_042907373.1
Carnivora	CKAP2	Panthera_pardus	XP_019303203.1	XM_019447658.1
Carnivora	CKAP2	Panthera_tigris	XP_042817997.1	XM_042962063.1
Carnivora	CKAP2	Phoca_vitulina	XP_032258384.1	XM_032402493.1
Carnivora	CKAP2	Puma_concolor	XP_025779832.1	XM_025924047.1
Carnivora	CKAP2	Puma_yagouaroundi	XP_040304248.1	XM_040448314.1
Carnivora	CKAP2	Suricata_suricatta	XP_029792687.1	XM_029936827.1
Carnivora	CKAP2	Ursus_arctos_horribilis	XP_026348980.1	XM_026493195.2
Carnivora	CKAP2	Ursus_maritimus	XP_040478325.1	XM_040622391.1
Carnivora	CKAP2	Vulpes_lagopus	XP_041620863.1	XM_041764929.1
Carnivora	CKAP2	Vulpes_vulpes	XP_025852649.1	XM_025996864.1
Carnivora	CKAP2	Zalophus_californianus	XP_027446884.1	XM_027591083.2
Chiroptera	CKAP2	Artibeus_jamaicensis	XP_036988389.1	XM_037132494.1
Chiroptera	CKAP2	Eptesicus_fuscus	XP_028017157.1	XM_028161356.1
Chiroptera	CKAP2	Hipposideros_armiger	XP_019524421.1	XM_019668876.1
Chiroptera	CKAP2	Miniopterus_natalensis	XP_016069067.1	XM_016213581.1
Chiroptera	CKAP2	Molossus_molossus	XP_036106293.1	XM_036250400.1
Chiroptera	CKAP2	Myotis_lucifugus	XP_006083632.1	XM_006083570.3
Chiroptera	CKAP2	Myotis_myotis	XP_036155549.1	XM_036299656.1
Chiroptera	CKAP2	Phyllostomus_discolor	XP_035867107.1	XM_036011214.1
Chiroptera	CKAP2	Pteropus_vampyrus	XP_011368650.1	XM_011370348.2
Chiroptera	CKAP2	Rhinolophus_ferrumequinum	XP_032959661.1	XM_033103770.1
Chiroptera	CKAP2	Rousettus_aegyptiacus	XP_015986881.2	XM_016131395.2
Marsupialia	CKAP2	Gracilinanus_agilis	XP_044521993.1	XM_044666058.1
Marsupialia	CKAP2	Monodelphis_domestica	XP_001378187.1	XM_001378150.3
Marsupialia	CKAP2	Phascolarctos_cinereus	XP_020825651.1	XM_020969992.1
Marsupialia	CKAP2	Sarcophilus_harrisii	XP_012400711.2	XM_012545257.3
Marsupialia	CKAP2	Trichosurus_vulpecula	XP_036601783.1	XM_036745888.1
Marsupialia	CKAP2	Vombatus_ursinus	XP_027712704.1	XM_027856903.1
Perissodactyla	CKAP2	Ceratotherium_simum_simum	XP_014645506.1	XM_014790020.1
Perissodactyla	CKAP2	Equus_asinus	XP_044633161.1	XM_044777226.1
Perissodactyla	CKAP2	Equus_caballus	XP_005601242.1	XM_005601185.3
Perissodactyla	CKAP2	Equus_przewalskii	XP_008538190.1	XM_008539968.1
Primates	CKAP2	Aotus_nancymaae	XP_021530230.1	XM_021674555.1
Primates	CKAP2	Callithrix_jacchus	XP_035153041.1	XM_035297150.1
Primates	CKAP2	Cebus_imitator	XP_037588478.1	XM_037732550.1
Primates	CKAP2	Cercocebus_atys	XP_011918995.1	XM_012063605.1
Primates	CKAP2	Chlorocebus_sabaeus	XP_007958669.2	XM_007960478.2
Primates	CKAP2	Gorilla_gorilla	XP_018895120.1	XM_019039575.2
Primates	CKAP2	Homo_sapiens	NP_060674.3	NM_018204.5
Primates	CKAP2	Hylobates_moloch	XP_032006851.1	XM_032150960.1
Primates	CKAP2	Macaca_fascicularis	XP_005585980.1	XM_005585923.2
Primates	CKAP2	Macaca_mulatta	XP_014976625.2	XM_015121139.2
Primates	CKAP2	Macaca_nemestrina	XP_011754973.1	XM_011756671.2
Primates	CKAP2	Mandrillus_leucophaeus	XP_011826501.1	XM_011971111.1
Primates	CKAP2	Microcebus_murinus	XP_012638129.1	XM_012782675.1
Primates	CKAP2	Nomascus_leucogenys	XP_030669309.1	XM_030813449.1
Primates	CKAP2	Otolemur_garnettii	XP_023363849.1	XM_023508081.1
Primates	CKAP2	Pan_paniscus	XP_008957815.1	XM_008959567.3
Primates	CKAP2	Pan_troglodytes	XP_009425287.1	XM_009427012.2
Primates	CKAP2	Piliocolobus_tephrosceles	XP_026310036.1	XM_026454251.1
Primates	CKAP2	Pongo_abelii	NP_001126347.1	NM_001132875.1
Primates	CKAP2	Propithecus_coquereli	XP_012504110.1	XM_012648656.1
Primates	CKAP2	Rhinopithecus_bieti	XP_017720717.1	XM_017865228.1
Primates	CKAP2	Rhinopithecus_roxellana	XP_010369584.1	XM_010371282.2
Primates	CKAP2	Sapajus_apella	XP_032133183.1	XM_032277292.1
Primates	CKAP2	Theropithecus_gelada	XP_025220191.1	XM_025364406.1
Primates	CKAP2	Trachypithecus_francoisi	XP_033033510.1	XM_033177619.1
Rodentia	CKAP2	Arvicanthis_niloticus	XP_034375734.1	XM_034519843.1
Rodentia	CKAP2	Arvicola_amphibius	XP_038184067.1	XM_038328139.1
Rodentia	CKAP2	Castor_canadensis	XP_020033984.1	XM_020178395.1
Rodentia	CKAP2	Cavia_porcellus	XP_023416300.1	XM_023560532.1
Rodentia	CKAP2	Chinchilla_lanigera	XP_013371180.1	XM_013515726.1
Rodentia	CKAP2	Cricetulus_griseus	XP_027251059.1	XM_027395258.2
Rodentia	CKAP2	Dipodomys_ordii	XP_012890317.1	XM_013034863.1
Rodentia	CKAP2	Fukomys_damarensis	XP_010634925.1	XM_010636623.3
Rodentia	CKAP2	Ictidomys_tridecemlineatus	XP_040137499.1	XM_040281565.1
Rodentia	CKAP2	Jaculus_jaculus	XP_012804564.1	XM_012949110.1
Rodentia	CKAP2	Marmota_flaviventris	XP_027784525.2	XM_027928724.2
Rodentia	CKAP2	Marmota_marmota_marmota	XP_015339457.1	XM_015483971.1
Rodentia	CKAP2	Meriones_unguiculatus	XP_021516763.1	XM_021661088.1
Rodentia	CKAP2	Mesocricetus_auratus	XP_005087691.2	XM_005087634.4
Rodentia	CKAP2	Microtus_ochrogaster	XP_005362467.1	XM_005362410.3
Rodentia	CKAP2	Mus_caroli	XP_021025875.1	XM_021170216.2
Rodentia	CKAP2	Mus_musculus	NP_001004140.2	NM_001004140.2
Rodentia	CKAP2	Mus_pahari	XP_021074984.1	XM_021219325.1
Rodentia	CKAP2	Nannospalax_galili	XP_008847352.2	XM_008849130.3
Rodentia	CKAP2	Octodon_degus	XP_023561057.1	XM_023705289.1
Rodentia	CKAP2	Onychomys_torridus	XP_036022459.1	XM_036166566.1
Rodentia	CKAP2	Peromyscus_leucopus	XP_028716778.1	XM_028860945.2
Rodentia	CKAP2	Peromyscus_maniculatus_bairdii	XP_006983068.1	XM_006983006.3
Rodentia	CKAP2	Rattus_norvegicus	NP_001162610.1	NM_001169139.1
Rodentia	CKAP2	Rattus_rattus	XP_032775164.1	XM_032919273.1
Squamata	CKAP2	Anolis_carolinensis	XP_008113860.1	XM_008115653.2
Squamata	CKAP2	Crotalus_tigris	XP_039209224.1	XM_039353290.1
Squamata	CKAP2	Gekko_japonicus	XP_015284535.1	XM_015429049.1
Squamata	CKAP2	Lacerta_agilis	XP_032998648.1	XM_033142757.1
Squamata	CKAP2	Notechis_scutatus	XP_026524385.1	XM_026668600.1
Squamata	CKAP2	Pantherophis_guttatus	XP_034288112.1	XM_034432221.1
Squamata	CKAP2	Podarcis_muralis	XP_028577932.1	XM_028722099.1
Squamata	CKAP2	Pogona_vitticeps	XP_020643665.1	XM_020788006.1
Squamata	CKAP2	Protobothrops_mucrosquamatus	XP_029140463.1	XM_029284630.1
Squamata	CKAP2	Pseudonaja_textilis	XP_026566224.1	XM_026710439.1
Squamata	CKAP2	Python_bivittatus	XP_015744517.1	XM_015889031.2
Squamata	CKAP2	Thamnophis_elegans	XP_032068588.1	XM_032212697.1
Squamata	CKAP2	Zootoca_vivipara	XP_034966609.1	XM_035110718.1
Testudines	CKAP2	Chelonia_mydas	XP_037748930.1	XM_037893002.2
Testudines	CKAP2	Chelonoidis_abingdonii	XP_032651061.1	XM_032795170.1
Testudines	CKAP2	Chrysemys_picta	XP_005305679.1	XM_005305622.4
Testudines	CKAP2	Dermochelys_coriacea	XP_038243156.1	XM_038387228.2
Testudines	CKAP2	Gopherus_evgoodei	XP_030419987.1	XM_030564127.1
Testudines	CKAP2	Mauremys_reevesii	XP_039376757.1	XM_039520823.1
Testudines	CKAP2	Trachemys_scripta_elegans	XP_034614442.1	XM_034758551.1
Afrotheria	CKAP2L	Chrysochloris_asiatica	XP_006876503.1	XM_006876441.1
Afrotheria	CKAP2L	Echinops_telfairi	XP_004708047.1	XM_004707990.1
Afrotheria	CKAP2L	Loxodonta_africana	XP_003417500.1	XM_003417452.3
Afrotheria	CKAP2L	Orycteropus_afer_afer	XP_007957591.1	XM_007959400.1
Afrotheria	CKAP2L	Trichechus_manatus_latirostris	XP_004388919.1	XM_004388862.2
Amphibia	CKAP2L	Bufo_bufo	XP_040270542.1	XM_040414608.1
Amphibia	CKAP2L	Geotrypetes_seraphini	XP_033804036.1	XM_033948145.1
Amphibia	CKAP2L	Microcaecilia_unicolor	XP_030057566.1	XM_030201706.1
Amphibia	CKAP2L	Rana_temporaria	XP_040201924.1	XM_040345990.1
Amphibia	CKAP2L	Rhinatrema_bivittatum	XP_029460101.1	XM_029604241.1
Amphibia	CKAP2L	Xenopus_tropicalis	XP_002932591.2	XM_002932545.5
Artiodactyla	CKAP2L	Balaenoptera_acutorostrata_scammoni	XP_007197454.1	XM_007197392.1
Artiodactyla	CKAP2L	Bison_bison_bison	XP_010832417.1	XM_010834115.1
Artiodactyla	CKAP2L	Bos_indicus_x_Bos_taurus	XP_027411259.1	XM_027555458.1
Artiodactyla	CKAP2L	Bos_mutus	XP_005890048.1	XM_005889986.1
Artiodactyla	CKAP2L	Bubalus_bubalis	XP_006056052.1	XM_006055990.2
Artiodactyla	CKAP2L	Camelus_ferus	XP_006183649.1	XM_006183587.3
Artiodactyla	CKAP2L	Capra_hircus	XP_005686721.2	XM_005686664.2
Artiodactyla	CKAP2L	Cervus_elaphus	XP_043773798.1	XM_043917863.1
Artiodactyla	CKAP2L	Lipotes_vexillifer	XP_007446079.1	XM_007446017.1
Artiodactyla	CKAP2L	Monodon_monoceros	XP_029088671.1	XM_029232838.1
Artiodactyla	CKAP2L	Neophocaena_asiaeorientalis_asiaeorientalis	XP_024599819.1	XM_024744051.1
Artiodactyla	CKAP2L	Orcinus_orca	XP_033255900.1	XM_033400009.1
Artiodactyla	CKAP2L	Ovis_aries	XP_004005958.2	XM_004005909.4
Artiodactyla	CKAP2L	Physeter_catodon	XP_007120467.1	XM_007120405.3
Artiodactyla	CKAP2L	Sus_scrofa	XP_020942680.1	XM_021087021.1
Artiodactyla	CKAP2L	Tursiops_truncatus	XP_004322154.3	XM_004322106.3
Artiodactyla	CKAP2L	Vicugna_pacos	XP_006203892.1	XM_006203830.3
Aves	CKAP2L	Anas_platyrhynchos	XP_038022862.1	XM_038166934.1
Aves	CKAP2L	Aptenodytes_forsteri	XP_019330597.1	XM_019475052.1
Aves	CKAP2L	Aquila_chrysaetos_chrysaetos	XP_029890486.1	XM_030034626.1
Aves	CKAP2L	Aythya_fuligula	XP_032059890.1	XM_032203999.1
Aves	CKAP2L	Calidris_pugnax	XP_014814325.1	XM_014958839.1
Aves	CKAP2L	Calypte_anna	XP_030319859.1	XM_030463999.1
Aves	CKAP2L	Camarhynchus_parvulus	XP_030820200.1	XM_030964340.1
Aves	CKAP2L	Centrocercus_urophasianus	XP_042669049.1	XM_042813115.1
Aves	CKAP2L	Corvus_brachyrhynchos	XP_017594304.1	XM_017738815.1
Aves	CKAP2L	Corvus_moneduloides	XP_031947672.1	XM_032091781.1
Aves	CKAP2L	Coturnix_japonica	XP_015738415.1	XM_015882929.2
Aves	CKAP2L	Cuculus_canorus	XP_009557657.1	XM_009559362.1
Aves	CKAP2L	Cygnus_atratus	XP_035427880.1	XM_035571987.1
Aves	CKAP2L	Dryobates_pubescens	XP_009905233.1	XM_009906931.1
Aves	CKAP2L	Egretta_garzetta	XP_035757537.1	XM_035901644.1
Aves	CKAP2L	Ficedula_albicollis	XP_005057951.1	XM_005057894.2
Aves	CKAP2L	Gallus_gallus	XP_424317.5	XM_424317.7
Aves	CKAP2L	Geospiza_fortis	XP_030920939.1	XM_031065079.1
Aves	CKAP2L	Haliaeetus_leucocephalus	XP_010561338.1	XM_010563036.1
Aves	CKAP2L	Lagopus_leucura	XP_042742814.1	XM_042886880.1
Aves	CKAP2L	Lonchura_striata_domestica	XP_031362583.1	XM_031506723.1
Aves	CKAP2L	Manacus_vitellinus	XP_017944054.1	XM_018088565.2
Aves	CKAP2L	Meleagris_gallopavo	XP_010721501.1	XM_010723199.3
Aves	CKAP2L	Melopsittacus_undulatus	XP_033926516.1	XM_034070625.1
Aves	CKAP2L	Nipponia_nippon	XP_009474621.1	XM_009476346.1
Aves	CKAP2L	Nothoprocta_perdicaria	XP_025898188.1	XM_026042403.1
Aves	CKAP2L	Numida_meleagris	XP_021230686.1	XM_021375011.1
Aves	CKAP2L	Oxyura_jamaicensis	XP_035200968.1	XM_035345077.1
Aves	CKAP2L	Parus_major	XP_015504324.1	XM_015648838.1
Aves	CKAP2L	Phasianus_colchicus	XP_031452868.1	XM_031597008.1
Aves	CKAP2L	Pygoscelis_adeliae	XP_009317611.1	XM_009319336.1
Aves	CKAP2L	Serinus_canaria	XP_018778168.1	XM_018922623.2
Aves	CKAP2L	Strigops_habroptila	XP_030366002.1	XM_030510142.1
Aves	CKAP2L	Struthio_camelus_australis	XP_009679309.1	XM_009681014.1
Aves	CKAP2L	Taeniopygia_guttata	XP_004176542.4	XM_004176494.5
Aves	CKAP2L	Tyto_alba	XP_042657528.1	XM_042801594.1
Carnivora	CKAP2L	Acinonyx_jubatus	XP_026889544.1	XM_027033743.1
Carnivora	CKAP2L	Ailuropoda_melanoleuca	XP_002926379.1	XM_002926333.4
Carnivora	CKAP2L	Callorhinus_ursinus	XP_025723989.1	XM_025868204.1
Carnivora	CKAP2L	Canis_lupus_dingo	XP_025309699.2	XM_025453914.2
Carnivora	CKAP2L	Enhydra_lutris_kenyoni	XP_022376168.1	XM_022520460.1
Carnivora	CKAP2L	Eumetopias_jubatus	XP_027978294.1	XM_028122493.1
Carnivora	CKAP2L	Felis_catus	XP_003984293.2	XM_003984244.4
Carnivora	CKAP2L	Halichoerus_grypus	XP_035959678.1	XM_036103785.1
Carnivora	CKAP2L	Hyaena_hyaena	XP_039087659.1	XM_039231728.1
Carnivora	CKAP2L	Leptonychotes_weddellii	XP_006744811.1	XM_006744748.2
Carnivora	CKAP2L	Lontra_canadensis	XP_032699763.1	XM_032843872.1
Carnivora	CKAP2L	Mirounga_leonina	XP_034856965.1	XM_035001074.1
Carnivora	CKAP2L	Mustela_erminea	XP_032208642.1	XM_032352751.1
Carnivora	CKAP2L	Mustela_putorius_furo	XP_004771056.1	XM_004770999.2
Carnivora	CKAP2L	Neomonachus_schauinslandi	XP_021553395.1	XM_021697720.2
Carnivora	CKAP2L	Odobenus_rosmarus_divergens	XP_004399929.1	XM_004399872.1
Carnivora	CKAP2L	Panthera_leo	XP_042788957.1	XM_042933023.1
Carnivora	CKAP2L	Panthera_pardus	XP_019300314.1	XM_019444769.1
Carnivora	CKAP2L	Panthera_tigris	XP_042837922.1	XM_042981988.1
Carnivora	CKAP2L	Phoca_vitulina	XP_032266374.1	XM_032410483.1
Carnivora	CKAP2L	Puma_concolor	XP_025783114.1	XM_025927329.1
Carnivora	CKAP2L	Puma_yagouaroundi	XP_040352693.1	XM_040496759.1
Carnivora	CKAP2L	Suricata_suricatta	XP_029792160.1	XM_029936300.1
Carnivora	CKAP2L	Ursus_arctos_horribilis	XP_026372298.1	XM_026516513.2
Carnivora	CKAP2L	Ursus_maritimus	XP_008698744.2	XM_008700522.2
Carnivora	CKAP2L	Vulpes_lagopus	XP_041610205.1	XM_041754271.1
Carnivora	CKAP2L	Vulpes_vulpes	XP_025850494.1	XM_025994709.1
Carnivora	CKAP2L	Zalophus_californianus	XP_027478202.1	XM_027622401.2
Chiroptera	CKAP2L	Artibeus_jamaicensis	XP_037023897.1	XM_037168002.1
Chiroptera	CKAP2L	Desmodus_rotundus	XP_024414316.1	XM_024558548.1
Chiroptera	CKAP2L	Eptesicus_fuscus	XP_008158472.1	XM_008160250.2
Chiroptera	CKAP2L	Hipposideros_armiger	XP_019518442.1	XM_019662897.1
Chiroptera	CKAP2L	Miniopterus_natalensis	XP_016057308.1	XM_016201822.1
Chiroptera	CKAP2L	Molossus_molossus	XP_036118842.1	XM_036262949.1
Chiroptera	CKAP2L	Myotis_lucifugus	XP_006103067.1	XM_006103005.3
Chiroptera	CKAP2L	Myotis_myotis	XP_036167529.1	XM_036311636.1
Chiroptera	CKAP2L	Phyllostomus_discolor	XP_028371422.1	XM_028515621.2
Chiroptera	CKAP2L	Pteropus_vampyrus	XP_011376169.1	XM_011377867.2
Chiroptera	CKAP2L	Rhinolophus_ferrumequinum	XP_032956863.1	XM_033100972.1
Chiroptera	CKAP2L	Rousettus_aegyptiacus	XP_016008585.2	XM_016153099.2
Marsupialia	CKAP2L	Dromiciops_gliroides	XP_043844033.1	XM_043988098.1
Marsupialia	CKAP2L	Gracilinanus_agilis	XP_044516380.1	XM_044660445.1
Marsupialia	CKAP2L	Monodelphis_domestica	XP_007477635.1	XM_007477573.2
Marsupialia	CKAP2L	Phascolarctos_cinereus	XP_020819347.1	XM_020963688.1
Marsupialia	CKAP2L	Sarcophilus_harrisii	XP_012395937.2	XM_012540483.3
Marsupialia	CKAP2L	Trichosurus_vulpecula	XP_036605983.1	XM_036750088.1
Marsupialia	CKAP2L	Vombatus_ursinus	XP_027717049.1	XM_027861248.1
Perissodactyla	CKAP2L	Ceratotherium_simum_simum	XP_014647092.1	XM_014791606.1
Perissodactyla	CKAP2L	Equus_asinus	XP_014708226.1	XM_014852740.2
Perissodactyla	CKAP2L	Equus_caballus	XP_001495799.4	XM_001495749.6
Perissodactyla	CKAP2L	Equus_przewalskii	XP_008531593.1	XM_008533371.1
Primates	CKAP2L	Callithrix_jacchus	XP_008978530.2	XM_008980282.3
Primates	CKAP2L	Carlito_syrichta	XP_008055298.1	XM_008057107.2
Primates	CKAP2L	Cebus_imitator	XP_017405300.1	XM_017549811.2
Primates	CKAP2L	Cercocebus_atys	XP_011926968.1	XM_012071578.1
Primates	CKAP2L	Chlorocebus_sabaeus	XP_008006603.2	XM_008008412.2
Primates	CKAP2L	Gorilla_gorilla	XP_004031669.2	XM_004031621.3
Primates	CKAP2L	Homo_sapiens	NP_689728.3	NM_152515.5
Primates	CKAP2L	Hylobates_moloch	XP_032033539.1	XM_032177648.1
Primates	CKAP2L	Macaca_fascicularis	XP_005575340.1	XM_005575283.2
Primates	CKAP2L	Macaca_mulatta	XP_001092735.4	XM_001092735.4
Primates	CKAP2L	Macaca_nemestrina	XP_011722826.1	XM_011724524.2
Primates	CKAP2L	Mandrillus_leucophaeus	XP_011823407.1	XM_011968017.1
Primates	CKAP2L	Microcebus_murinus	XP_012598300.1	XM_012742846.2
Primates	CKAP2L	Nomascus_leucogenys	XP_003277732.2	XM_003277684.3
Primates	CKAP2L	Otolemur_garnettii	XP_023374603.1	XM_023518835.1
Primates	CKAP2L	Pan_paniscus	XP_003804553.3	XM_003804505.3
Primates	CKAP2L	Pan_troglodytes	XP_515696.5	XM_515696.6
Primates	CKAP2L	Papio_anubis	XP_003909192.2	XM_003909143.4
Primates	CKAP2L	Pongo_abelii	XP_002811833.1	XM_002811787.3
Primates	CKAP2L	Rhinopithecus_roxellana	XP_010374648.2	XM_010376346.2
Primates	CKAP2L	Saimiri_boliviensis	XP_039334171.1	XM_039478237.1
Primates	CKAP2L	Sapajus_apella	XP_032099556.1	XM_032243665.1
Primates	CKAP2L	Theropithecus_gelada	XP_025210867.1	XM_025355082.1
Primates	CKAP2L	Trachypithecus_francoisi	XP_033031327.1	XM_033175436.1
Rodentia	CKAP2L	Arvicanthis_niloticus	XP_034349774.1	XM_034493883.1
Rodentia	CKAP2L	Arvicola_amphibius	XP_038186994.1	XM_038331066.1
Rodentia	CKAP2L	Cavia_porcellus	XP_013002831.1	XM_013147377.1
Rodentia	CKAP2L	Chinchilla_lanigera	XP_013378311.1	XM_013522857.1
Rodentia	CKAP2L	Cricetulus_griseus	XP_027277633.1	XM_027421832.2
Rodentia	CKAP2L	Dipodomys_ordii	XP_012875143.1	XM_013019689.1
Rodentia	CKAP2L	Fukomys_damarensis	XP_010637798.1	XM_010639496.3
Rodentia	CKAP2L	Heterocephalus_glaber	XP_004844585.1	XM_004844528.3
Rodentia	CKAP2L	Ictidomys_tridecemlineatus	XP_013220619.1	XM_013365165.3
Rodentia	CKAP2L	Jaculus_jaculus	XP_004669827.1	XM_004669770.1
Rodentia	CKAP2L	Marmota_flaviventris	XP_027807870.1	XM_027952069.1
Rodentia	CKAP2L	Marmota_marmota_marmota	XP_015355255.1	XM_015499769.1
Rodentia	CKAP2L	Meriones_unguiculatus	XP_021497626.1	XM_021641951.1
Rodentia	CKAP2L	Mesocricetus_auratus	XP_040602209.1	XM_040746275.1
Rodentia	CKAP2L	Microtus_ochrogaster	XP_005365699.1	XM_005365642.3
Rodentia	CKAP2L	Mus_caroli	XP_021009622.1	XM_021153963.1
Rodentia	CKAP2L	Mus_musculus	NP_853620.1	NM_181589.3
Rodentia	CKAP2L	Mus_pahari	XP_021049441.1	XM_021193782.2
Rodentia	CKAP2L	Nannospalax_galili	XP_008838593.1	XM_008840371.3
Rodentia	CKAP2L	Octodon_degus	XP_023573129.1	XM_023717361.1
Rodentia	CKAP2L	Onychomys_torridus	XP_036042407.1	XM_036186514.1
Rodentia	CKAP2L	Peromyscus_leucopus	XP_028749240.1	XM_028893407.2
Rodentia	CKAP2L	Peromyscus_maniculatus_bairdii	XP_006991248.2	XM_006991186.3
Rodentia	CKAP2L	Rattus_norvegicus	XP_001057508.3	XM_001057508.7
Rodentia	CKAP2L	Rattus_rattus	XP_032760088.1	XM_032904197.1
Squamata	CKAP2L	Gekko_japonicus	XP_015276576.1	XM_015421090.1
Squamata	CKAP2L	Lacerta_agilis	XP_033012695.1	XM_033156804.1
Squamata	CKAP2L	Podarcis_muralis	XP_028597084.1	XM_028741251.1
Squamata	CKAP2L	Pogona_vitticeps	XP_020635756.1	XM_020780097.1
Squamata	CKAP2L	Zootoca_vivipara	XP_034974742.1	XM_035118851.1
Testudines	CKAP2L	Chelonia_mydas	XP_037742166.1	XM_037886238.2
Testudines	CKAP2L	Chelonoidis_abingdonii	XP_032646236.1	XM_032790345.1
Testudines	CKAP2L	Chrysemys_picta	XP_005279318.1	XM_005279261.3
Testudines	CKAP2L	Dermochelys_coriacea	XP_038240808.1	XM_038384880.1
Testudines	CKAP2L	Gopherus_evgoodei	XP_030407621.1	XM_030551761.1
Testudines	CKAP2L	Mauremys_reevesii	XP_039377430.1	XM_039521496.1
Testudines	CKAP2L	Pelodiscus_sinensis	XP_006119805.1	XM_006119743.1
Afrotheria	CKAP4	Chrysochloris_asiatica	XP_006865318.1	XM_006865256.1
Afrotheria	CKAP4	Elephantulus_edwardii	XP_006897606.1	XM_006897544.1
Afrotheria	CKAP4	Orycteropus_afer_afer	XP_007946427.1	XM_007948236.1
Afrotheria	CKAP4	Trichechus_manatus_latirostris	XP_012410249.1	XM_012554795.2
Amphibia	CKAP4	Bufo_bufo	XP_040295575.1	XM_040439641.1
Amphibia	CKAP4	Geotrypetes_seraphini	XP_033808826.1	XM_033952935.1
Amphibia	CKAP4	Microcaecilia_unicolor	XP_030070963.1	XM_030215103.1
Amphibia	CKAP4	Nanorana_parkeri	XP_018413332.1	XM_018557830.1
Amphibia	CKAP4	Rana_temporaria	XP_040201152.1	XM_040345218.1
Amphibia	CKAP4	Xenopus_tropicalis	NP_001072418.1	NM_001078950.1
Artiodactyla	CKAP4	Balaenoptera_acutorostrata_scammoni	XP_028022525.1	XM_028166724.1
Artiodactyla	CKAP4	Bison_bison_bison	XP_010851761.1	XM_010853459.1
Artiodactyla	CKAP4	Bos_indicus_x_Bos_taurus	XP_027397699.1	XM_027541898.1
Artiodactyla	CKAP4	Bos_mutus	XP_005893760.1	XM_005893698.2
Artiodactyla	CKAP4	Bubalus_bubalis	XP_006069644.2	XM_006069582.2
Artiodactyla	CKAP4	Camelus_ferus	XP_032349317.1	XM_032493426.1
Artiodactyla	CKAP4	Capra_hircus	XP_017903700.1	XM_018048211.1
Artiodactyla	CKAP4	Cervus_elaphus	XP_043737413.1	XM_043881478.1
Artiodactyla	CKAP4	Lipotes_vexillifer	XP_007449106.1	XM_007449044.1
Artiodactyla	CKAP4	Monodon_monoceros	XP_029059988.1	XM_029204155.1
Artiodactyla	CKAP4	Neophocaena_asiaeorientalis_asiaeorientalis	XP_024587892.1	XM_024732124.1
Artiodactyla	CKAP4	Orcinus_orca	XP_004269473.1	XM_004269425.2
Artiodactyla	CKAP4	Ovis_aries	XP_004006741.2	XM_004006692.5
Artiodactyla	CKAP4	Physeter_catodon	XP_023983176.1	XM_024127408.2
Artiodactyla	CKAP4	Sus_scrofa	NP_001231560.1	NM_001244631.1
Artiodactyla	CKAP4	Tursiops_truncatus	XP_019774144.1	XM_019918585.2
Aves	CKAP4	Anas_platyrhynchos	XP_027305485.2	XM_027449684.2
Aves	CKAP4	Anser_cygnoides_domesticus	XP_013036530.1	XM_013181076.1
Aves	CKAP4	Apaloderma_vittatum	XP_009872299.1	XM_009873997.1
Aves	CKAP4	Aptenodytes_forsteri	XP_019327001.1	XM_019471456.1
Aves	CKAP4	Aquila_chrysaetos_chrysaetos	XP_029896994.1	XM_030041134.2
Aves	CKAP4	Aythya_fuligula	XP_032055894.1	XM_032200003.1
Aves	CKAP4	Calidris_pugnax	XP_014819675.1	XM_014964189.1
Aves	CKAP4	Calypte_anna	XP_030324229.1	XM_030468369.1
Aves	CKAP4	Camarhynchus_parvulus	XP_030816383.1	XM_030960523.1
Aves	CKAP4	Centrocercus_urophasianus	XP_042693965.1	XM_042838031.1
Aves	CKAP4	Chlamydotis_macqueenii	XP_010126090.1	XM_010127788.1
Aves	CKAP4	Columba_livia	XP_021150370.1	XM_021294695.1
Aves	CKAP4	Corvus_brachyrhynchos	XP_017593506.1	XM_017738017.1
Aves	CKAP4	Corvus_moneduloides	XP_031962812.1	XM_032106921.1
Aves	CKAP4	Coturnix_japonica	XP_015719557.1	XM_015864071.2
Aves	CKAP4	Cuculus_canorus	XP_009563945.1	XM_009565650.1
Aves	CKAP4	Cygnus_atratus	XP_035417196.1	XM_035561303.1
Aves	CKAP4	Dromaius_novaehollandiae	XP_025973786.1	XM_026118001.1
Aves	CKAP4	Dryobates_pubescens	XP_009906667.1	XM_009908365.1
Aves	CKAP4	Egretta_garzetta	XP_035745087.1	XM_035889194.1
Aves	CKAP4	Ficedula_albicollis	XP_016161506.1	XM_016306020.1
Aves	CKAP4	Fulmarus_glacialis	XP_009581093.1	XM_009582798.1
Aves	CKAP4	Gallus_gallus	XP_040513369.1	XM_040657435.1
Aves	CKAP4	Geospiza_fortis	XP_014162867.1	XM_014307392.2
Aves	CKAP4	Haliaeetus_leucocephalus	XP_010583754.1	XM_010585452.1
Aves	CKAP4	Lagopus_leucura	XP_042746325.1	XM_042890391.1
Aves	CKAP4	Leptosomus_discolor	XP_009958652.1	XM_009960350.1
Aves	CKAP4	Lonchura_striata_domestica	XP_021391742.2	XM_021536067.2
Aves	CKAP4	Manacus_vitellinus	XP_017936314.1	XM_018080825.1
Aves	CKAP4	Meleagris_gallopavo	XP_019466286.1	XM_019610741.2
Aves	CKAP4	Melopsittacus_undulatus	XP_033919148.1	XM_034063257.1
Aves	CKAP4	Nipponia_nippon	XP_009472483.1	XM_009474208.1
Aves	CKAP4	Numida_meleagris	XP_021242475.1	XM_021386800.1
Aves	CKAP4	Opisthocomus_hoazin	XP_009942350.1	XM_009944048.1
Aves	CKAP4	Oxyura_jamaicensis	XP_035196901.1	XM_035341010.1
Aves	CKAP4	Parus_major	XP_015484843.1	XM_015629357.3
Aves	CKAP4	Phasianus_colchicus	XP_031455908.1	XM_031600048.1
Aves	CKAP4	Pygoscelis_adeliae	XP_009331339.1	XM_009333064.1
Aves	CKAP4	Serinus_canaria	XP_009084663.1	XM_009086415.3
Aves	CKAP4	Strigops_habroptila	XP_030334761.1	XM_030478901.1
Aves	CKAP4	Struthio_camelus_australis	XP_009678309.1	XM_009680014.1
Aves	CKAP4	Taeniopygia_guttata	XP_030119017.3	XM_030263157.3
Aves	CKAP4	Tauraco_erythrolophus	XP_009986077.1	XM_009987775.1
Aves	CKAP4	Tyto_alba	XP_032860302.2	XM_033004411.2
Aves	CKAP4	Zonotrichia_albicollis	XP_014125476.1	XM_014270001.2
Carnivora	CKAP4	Acinonyx_jubatus	XP_026926743.1	XM_027070942.1
Carnivora	CKAP4	Ailuropoda_melanoleuca	XP_034499619.1	XM_034643728.1
Carnivora	CKAP4	Canis_lupus_dingo	XP_025317832.1	XM_025462047.2
Carnivora	CKAP4	Enhydra_lutris_kenyoni	XP_022374765.1	XM_022519057.1
Carnivora	CKAP4	Eumetopias_jubatus	XP_027977455.1	XM_028121654.1
Carnivora	CKAP4	Felis_catus	XP_023113167.1	XM_023257399.1
Carnivora	CKAP4	Halichoerus_grypus	XP_035962441.1	XM_036106548.1
Carnivora	CKAP4	Hyaena_hyaena	XP_039086413.1	XM_039230482.1
Carnivora	CKAP4	Leptonychotes_weddellii	XP_006750626.1	XM_006750563.2
Carnivora	CKAP4	Lontra_canadensis	XP_032692468.1	XM_032836577.1
Carnivora	CKAP4	Mirounga_leonina	XP_034843559.1	XM_034987668.1
Carnivora	CKAP4	Mustela_erminea	XP_032202406.1	XM_032346515.1
Carnivora	CKAP4	Neomonachus_schauinslandi	XP_021543270.1	XM_021687595.1
Carnivora	CKAP4	Odobenus_rosmarus_divergens	XP_004412604.1	XM_004412547.2
Carnivora	CKAP4	Panthera_leo	XP_042803532.1	XM_042947598.1
Carnivora	CKAP4	Panthera_tigris	XP_042849018.1	XM_042993084.1
Carnivora	CKAP4	Phoca_vitulina	XP_032272688.1	XM_032416797.1
Carnivora	CKAP4	Puma_concolor	XP_025782227.1	XM_025926442.1
Carnivora	CKAP4	Puma_yagouaroundi	XP_040346945.1	XM_040491011.1
Carnivora	CKAP4	Ursus_arctos_horribilis	XP_026355540.1	XM_026499755.2
Carnivora	CKAP4	Ursus_maritimus	XP_040493352.1	XM_040637418.1
Carnivora	CKAP4	Vulpes_lagopus	XP_041613341.1	XM_041757407.1
Carnivora	CKAP4	Zalophus_californianus	XP_027451137.2	XM_027595336.2
Chiroptera	CKAP4	Artibeus_jamaicensis	XP_037016390.1	XM_037160495.1
Chiroptera	CKAP4	Desmodus_rotundus	XP_024435372.1	XM_024579604.1
Chiroptera	CKAP4	Eptesicus_fuscus	XP_008143156.2	XM_008144934.2
Chiroptera	CKAP4	Hipposideros_armiger	XP_019498119.1	XM_019642574.1
Chiroptera	CKAP4	Miniopterus_natalensis	XP_016078724.1	XM_016223238.1
Chiroptera	CKAP4	Molossus_molossus	XP_036109050.1	XM_036253157.1
Chiroptera	CKAP4	Myotis_myotis	XP_036155865.1	XM_036299972.1
Chiroptera	CKAP4	Phyllostomus_discolor	XP_028389147.1	XM_028533346.2
Chiroptera	CKAP4	Rhinolophus_ferrumequinum	XP_032974356.1	XM_033118465.1
Chiroptera	CKAP4	Rousettus_aegyptiacus	XP_015990426.2	XM_016134940.2
Marsupialia	CKAP4	Dromiciops_gliroides	XP_043823845.1	XM_043967910.1
Marsupialia	CKAP4	Gracilinanus_agilis	XP_044535072.1	XM_044679137.1
Marsupialia	CKAP4	Monodelphis_domestica	XP_003342013.1	XM_003341965.3
Marsupialia	CKAP4	Phascolarctos_cinereus	XP_020838076.1	XM_020982417.1
Marsupialia	CKAP4	Sarcophilus_harrisii	XP_031793680.1	XM_031937820.1
Marsupialia	CKAP4	Trichosurus_vulpecula	XP_036617112.1	XM_036761217.1
Marsupialia	CKAP4	Vombatus_ursinus	XP_027728405.1	XM_027872604.1
Primates	CKAP4	Aotus_nancymaae	XP_012324605.1	XM_012469182.1
Primates	CKAP4	Callithrix_jacchus	XP_035113353.1	XM_035257462.1
Primates	CKAP4	Carlito_syrichta	XP_021565449.1	XM_021709774.1
Primates	CKAP4	Cebus_imitator	XP_017396222.1	XM_017540733.2
Primates	CKAP4	Cercocebus_atys	XP_011887984.1	XM_012032594.1
Primates	CKAP4	Chlorocebus_sabaeus	XP_008002709.2	XM_008004518.2
Primates	CKAP4	Gorilla_gorilla	XP_030872560.1	XM_031016700.1
Primates	CKAP4	Homo_sapiens	NP_006816.2	NM_006825.4
Primates	CKAP4	Hylobates_moloch	XP_032024711.1	XM_032168820.1
Primates	CKAP4	Macaca_mulatta	XP_015008154.2	XM_015152668.2
Primates	CKAP4	Macaca_nemestrina	XP_011767284.1	XM_011768982.2
Primates	CKAP4	Mandrillus_leucophaeus	XP_011830912.1	XM_011975522.1
Primates	CKAP4	Microcebus_murinus	XP_012628216.1	XM_012772762.2
Primates	CKAP4	Nomascus_leucogenys	XP_030677157.1	XM_030821297.1
Primates	CKAP4	Otolemur_garnettii	XP_003783330.1	XM_003783282.3
Primates	CKAP4	Pan_paniscus	XP_003832720.4	XM_003832672.4
Primates	CKAP4	Pan_troglodytes	XP_016779586.2	XM_016924097.2
Primates	CKAP4	Papio_anubis	XP_021778543.2	XM_021922851.2
Primates	CKAP4	Piliocolobus_tephrosceles	XP_023049044.2	XM_023193276.3
Primates	CKAP4	Pongo_abelii	XP_009246452.2	XM_009248177.2
Primates	CKAP4	Propithecus_coquereli	XP_012500186.1	XM_012644732.1
Primates	CKAP4	Rhinopithecus_bieti	XP_017750789.1	XM_017895300.1
Primates	CKAP4	Rhinopithecus_roxellana	XP_030795784.1	XM_030939924.1
Primates	CKAP4	Saimiri_boliviensis	XP_039327871.1	XM_039471937.1
Primates	CKAP4	Sapajus_apella	XP_032156010.1	XM_032300119.1
Primates	CKAP4	Theropithecus_gelada	XP_025257098.1	XM_025401313.1
Primates	CKAP4	Trachypithecus_francoisi	XP_033076693.1	XM_033220802.1
Rodentia	CKAP4	Arvicanthis_niloticus	XP_034343397.1	XM_034487506.1
Rodentia	CKAP4	Arvicola_amphibius	XP_038170797.1	XM_038314869.1
Rodentia	CKAP4	Castor_canadensis	XP_020038672.1	XM_020183083.1
Rodentia	CKAP4	Cavia_porcellus	XP_013011348.1	XM_013155894.1
Rodentia	CKAP4	Chinchilla_lanigera	XP_013374490.1	XM_013519036.1
Rodentia	CKAP4	Cricetulus_griseus	XP_035316271.1	XM_035460380.1
Rodentia	CKAP4	Dipodomys_ordii	XP_012874578.1	XM_013019124.1
Rodentia	CKAP4	Heterocephalus_glaber	XP_004845124.1	XM_004845067.2
Rodentia	CKAP4	Ictidomys_tridecemlineatus	XP_005322506.1	XM_005322449.4
Rodentia	CKAP4	Marmota_flaviventris	XP_027798687.1	XM_027942886.2
Rodentia	CKAP4	Meriones_unguiculatus	XP_021516196.1	XM_021660521.1
Rodentia	CKAP4	Mesocricetus_auratus	XP_021090758.1	XM_021235099.2
Rodentia	CKAP4	Microtus_ochrogaster	XP_005358299.1	XM_005358242.2
Rodentia	CKAP4	Mus_caroli	XP_021030076.1	XM_021174417.2
Rodentia	CKAP4	Mus_musculus	NP_780660.1	NM_175451.1
Rodentia	CKAP4	Mus_pahari	XP_021060493.1	XM_021204834.2
Rodentia	CKAP4	Nannospalax_galili	XP_008841393.1	XM_008843171.3
Rodentia	CKAP4	Onychomys_torridus	XP_036025673.1	XM_036169780.1
Rodentia	CKAP4	Peromyscus_leucopus	XP_028739455.1	XM_028883622.2
Rodentia	CKAP4	Peromyscus_maniculatus_bairdii	XP_006987041.1	XM_006986979.3
Rodentia	CKAP4	Rattus_norvegicus	NP_001102210.1	NM_001108740.1
Rodentia	CKAP4	Rattus_rattus	XP_032766365.1	XM_032910474.1
Squamata	CKAP4	Anolis_carolinensis	XP_008108804.1	XM_008110597.2
Squamata	CKAP4	Crotalus_tigris	XP_039219847.1	XM_039363913.1
Squamata	CKAP4	Gekko_japonicus	XP_015283051.1	XM_015427565.1
Squamata	CKAP4	Lacerta_agilis	XP_033018027.1	XM_033162136.1
Squamata	CKAP4	Notechis_scutatus	XP_026550771.1	XM_026694986.1
Squamata	CKAP4	Pantherophis_guttatus	XP_034259548.1	XM_034403657.1
Squamata	CKAP4	Podarcis_muralis	XP_028602392.1	XM_028746559.1
Squamata	CKAP4	Pogona_vitticeps	XP_020659322.1	XM_020803663.1
Squamata	CKAP4	Protobothrops_mucrosquamatus	XP_015673850.1	XM_015818364.1
Squamata	CKAP4	Pseudonaja_textilis	XP_026550989.1	XM_026695204.1
Squamata	CKAP4	Python_bivittatus	XP_007430444.1	XM_007430382.2
Squamata	CKAP4	Thamnophis_elegans	XP_032077442.1	XM_032221551.1
Squamata	CKAP4	Zootoca_vivipara	XP_034982410.1	XM_035126519.1
Testudines	CKAP4	Chelonia_mydas	XP_007066211.3	XM_007066149.4
Testudines	CKAP4	Chelonoidis_abingdonii	XP_032643143.1	XM_032787252.1
Testudines	CKAP4	Chrysemys_picta	XP_005300842.1	XM_005300785.4
Testudines	CKAP4	Dermochelys_coriacea	XP_038235398.1	XM_038379470.2
Testudines	CKAP4	Gopherus_evgoodei	XP_030400752.1	XM_030544892.1
Testudines	CKAP4	Mauremys_reevesii	XP_039376717.1	XM_039520783.1
Testudines	CKAP4	Terrapene_carolina_triunguis	XP_024068707.2	XM_024212939.3
Testudines	CKAP4	Trachemys_scripta_elegans	XP_034634187.1	XM_034778296.1
Afrotheria	CKAP5	Chrysochloris_asiatica	XP_006865127.1	XM_006865065.1
Afrotheria	CKAP5	Echinops_telfairi	XP_004708401.1	XM_004708344.2
Afrotheria	CKAP5	Elephantulus_edwardii	XP_006896775.1	XM_006896713.1
Afrotheria	CKAP5	Loxodonta_africana	XP_003412300.1	XM_003412252.3
Afrotheria	CKAP5	Trichechus_manatus_latirostris	XP_004387734.1	XM_004387677.1
Amphibia	CKAP5	Bufo_bufo	XP_040265110.1	XM_040409176.1
Amphibia	CKAP5	Geotrypetes_seraphini	XP_033784267.1	XM_033928376.1
Amphibia	CKAP5	Microcaecilia_unicolor	XP_030056736.1	XM_030200876.1
Amphibia	CKAP5	Nanorana_parkeri	XP_018417650.1	XM_018562148.1
Amphibia	CKAP5	Rana_temporaria	XP_040184150.1	XM_040328216.1
Amphibia	CKAP5	Rhinatrema_bivittatum	XP_029438958.1	XM_029583098.1
Amphibia	CKAP5	Xenopus_tropicalis	XP_012817577.2	XM_012962123.2
Artiodactyla	CKAP5	Balaenoptera_acutorostrata_scammoni	XP_007181229.1	XM_007181167.2
Artiodactyla	CKAP5	Bison_bison_bison	XP_010840662.1	XM_010842360.1
Artiodactyla	CKAP5	Bos_indicus_x_Bos_taurus	XP_027418265.1	XM_027562464.1
Artiodactyla	CKAP5	Bos_mutus	XP_005898985.1	XM_005898923.2
Artiodactyla	CKAP5	Bubalus_bubalis	XP_025121891.1	XM_025266106.1
Artiodactyla	CKAP5	Camelus_ferus	XP_006180944.1	XM_006180882.3
Artiodactyla	CKAP5	Capra_hircus	XP_013825332.2	XM_013969878.2
Artiodactyla	CKAP5	Cervus_elaphus	XP_043766786.1	XM_043910851.1
Artiodactyla	CKAP5	Lipotes_vexillifer	XP_007455829.1	XM_007455767.1
Artiodactyla	CKAP5	Monodon_monoceros	XP_029063813.1	XM_029207980.1
Artiodactyla	CKAP5	Neophocaena_asiaeorientalis_asiaeorientalis	XP_024604609.1	XM_024748841.1
Artiodactyla	CKAP5	Orcinus_orca	XP_004264118.1	XM_004264070.2
Artiodactyla	CKAP5	Ovis_aries	XP_004016493.3	XM_004016444.5
Artiodactyla	CKAP5	Physeter_catodon	XP_007125070.1	XM_007125008.1
Artiodactyla	CKAP5	Sus_scrofa	XP_013849816.2	XM_013994362.2
Artiodactyla	CKAP5	Tursiops_truncatus	XP_019803414.2	XM_019947855.2
Artiodactyla	CKAP5	Vicugna_pacos	XP_006212347.1	XM_006212285.3
Aves	CKAP5	Anas_platyrhynchos	XP_027315146.1	XM_027459345.2
Aves	CKAP5	Anser_cygnoides_domesticus	XP_013048561.1	XM_013193107.1
Aves	CKAP5	Aptenodytes_forsteri	XP_009275789.1	XM_009277514.2
Aves	CKAP5	Aquila_chrysaetos_chrysaetos	XP_029859521.1	XM_030003661.2
Aves	CKAP5	Aythya_fuligula	XP_032043533.1	XM_032187642.1
Aves	CKAP5	Buceros_rhinoceros_silvestris	XP_010143133.1	XM_010144831.1
Aves	CKAP5	Calidris_pugnax	XP_014805790.1	XM_014950304.1
Aves	CKAP5	Calypte_anna	XP_030308523.1	XM_030452663.1
Aves	CKAP5	Camarhynchus_parvulus	XP_030805456.1	XM_030949596.1
Aves	CKAP5	Centrocercus_urophasianus	XP_042671057.1	XM_042815123.1
Aves	CKAP5	Columba_livia	XP_021143199.1	XM_021287524.1
Aves	CKAP5	Corvus_brachyrhynchos	XP_008637656.1	XM_008639434.2
Aves	CKAP5	Corvus_moneduloides	XP_031968179.1	XM_032112288.1
Aves	CKAP5	Coturnix_japonica	XP_015719968.1	XM_015864482.1
Aves	CKAP5	Cuculus_canorus	XP_009568304.1	XM_009570009.1
Aves	CKAP5	Cygnus_atratus	XP_035395554.1	XM_035539661.1
Aves	CKAP5	Dromaius_novaehollandiae	XP_025948942.1	XM_026093157.1
Aves	CKAP5	Dryobates_pubescens	XP_009895668.1	XM_009897366.1
Aves	CKAP5	Egretta_garzetta	XP_035758843.1	XM_035902950.1
Aves	CKAP5	Ficedula_albicollis	XP_005047149.1	XM_005047092.1
Aves	CKAP5	Gallus_gallus	NP_001186575.1	NM_001199646.1
Aves	CKAP5	Geospiza_fortis	XP_005419499.1	XM_005419442.2
Aves	CKAP5	Haliaeetus_leucocephalus	XP_010578428.1	XM_010580126.1
Aves	CKAP5	Lagopus_leucura	XP_042726181.1	XM_042870247.1
Aves	CKAP5	Leptosomus_discolor	XP_009952688.1	XM_009954386.1
Aves	CKAP5	Lonchura_striata_domestica	XP_021389036.1	XM_021533361.2
Aves	CKAP5	Manacus_vitellinus	XP_017938118.1	XM_018082629.2
Aves	CKAP5	Meleagris_gallopavo	XP_010709661.1	XM_010711359.3
Aves	CKAP5	Melopsittacus_undulatus	XP_033918227.1	XM_034062336.1
Aves	CKAP5	Merops_nubicus	XP_008943520.1	XM_008945272.1
Aves	CKAP5	Mesitornis_unicolor	XP_010190131.1	XM_010191829.1
Aves	CKAP5	Nestor_notabilis	XP_010023180.1	XM_010024878.1
Aves	CKAP5	Nipponia_nippon	XP_009472077.1	XM_009473802.1
Aves	CKAP5	Numida_meleagris	XP_021257051.1	XM_021401376.1
Aves	CKAP5	Opisthocomus_hoazin	XP_009931361.1	XM_009933059.1
Aves	CKAP5	Oxyura_jamaicensis	XP_035182909.1	XM_035327018.1
Aves	CKAP5	Parus_major	XP_015486511.1	XM_015631025.2
Aves	CKAP5	Phaethon_lepturus	XP_010289909.1	XM_010291607.1
Aves	CKAP5	Phasianus_colchicus	XP_031449309.1	XM_031593449.1
Aves	CKAP5	Pygoscelis_adeliae	XP_009327993.1	XM_009329718.1
Aves	CKAP5	Serinus_canaria	XP_030096147.1	XM_030240287.1
Aves	CKAP5	Strigops_habroptila	XP_030337149.1	XM_030481289.1
Aves	CKAP5	Struthio_camelus_australis	XP_009681045.1	XM_009682750.1
Aves	CKAP5	Taeniopygia_guttata	XP_012429556.4	XM_012574102.4
Aves	CKAP5	Tauraco_erythrolophus	XP_009980758.1	XM_009982456.1
Aves	CKAP5	Tinamus_guttatus	XP_010224739.1	XM_010226437.1
Aves	CKAP5	Tyto_alba	XP_042646775.1	XM_042790841.1
Aves	CKAP5	Zonotrichia_albicollis	XP_026650369.1	XM_026794568.1
Carnivora	CKAP5	Acinonyx_jubatus	XP_014931151.1	XM_015075665.2
Carnivora	CKAP5	Ailuropoda_melanoleuca	XP_002921672.2	XM_002921626.4
Carnivora	CKAP5	Callorhinus_ursinus	XP_025734250.1	XM_025878465.1
Carnivora	CKAP5	Canis_lupus_dingo	XP_025307829.1	XM_025452044.2
Carnivora	CKAP5	Enhydra_lutris_kenyoni	XP_022362447.1	XM_022506739.1
Carnivora	CKAP5	Eumetopias_jubatus	XP_027967000.1	XM_028111199.1
Carnivora	CKAP5	Felis_catus	XP_011285168.1	XM_011286866.2
Carnivora	CKAP5	Halichoerus_grypus	XP_035960841.1	XM_036104948.1
Carnivora	CKAP5	Hyaena_hyaena	XP_039082678.1	XM_039226747.1
Carnivora	CKAP5	Leptonychotes_weddellii	XP_030880535.1	XM_031024675.1
Carnivora	CKAP5	Lontra_canadensis	XP_032700543.1	XM_032844652.1
Carnivora	CKAP5	Mirounga_leonina	XP_034868610.1	XM_035012719.1
Carnivora	CKAP5	Mustela_erminea	XP_032216390.1	XM_032360499.1
Carnivora	CKAP5	Mustela_putorius_furo	XP_004763176.1	XM_004763119.2
Carnivora	CKAP5	Neomonachus_schauinslandi	XP_021541093.1	XM_021685418.1
Carnivora	CKAP5	Odobenus_rosmarus_divergens	XP_004399604.1	XM_004399547.1
Carnivora	CKAP5	Panthera_leo	XP_042760391.1	XM_042904457.1
Carnivora	CKAP5	Panthera_pardus	XP_019267887.1	XM_019412342.1
Carnivora	CKAP5	Panthera_tigris	XP_007082187.1	XM_007082125.3
Carnivora	CKAP5	Phoca_vitulina	XP_032269935.1	XM_032414044.1
Carnivora	CKAP5	Puma_concolor	XP_025783698.1	XM_025927913.1
Carnivora	CKAP5	Puma_yagouaroundi	XP_040351219.1	XM_040495285.1
Carnivora	CKAP5	Suricata_suricatta	XP_029812580.1	XM_029956720.1
Carnivora	CKAP5	Ursus_arctos_horribilis	XP_026367771.1	XM_026511986.2
Carnivora	CKAP5	Ursus_maritimus	XP_040494980.1	XM_040639046.1
Carnivora	CKAP5	Vulpes_lagopus	XP_041578528.1	XM_041722594.1
Carnivora	CKAP5	Vulpes_vulpes	XP_025859846.1	XM_026004061.1
Carnivora	CKAP5	Zalophus_californianus	XP_027435516.1	XM_027579715.1
Chiroptera	CKAP5	Artibeus_jamaicensis	XP_037021959.1	XM_037166064.1
Chiroptera	CKAP5	Desmodus_rotundus	XP_024414573.1	XM_024558805.1
Chiroptera	CKAP5	Eptesicus_fuscus	XP_008144979.1	XM_008146757.2
Chiroptera	CKAP5	Hipposideros_armiger	XP_019512020.1	XM_019656475.1
Chiroptera	CKAP5	Miniopterus_natalensis	XP_016059511.1	XM_016204025.1
Chiroptera	CKAP5	Molossus_molossus	XP_036113850.1	XM_036257957.1
Chiroptera	CKAP5	Myotis_lucifugus	XP_006092045.1	XM_006091983.3
Chiroptera	CKAP5	Myotis_myotis	XP_036181900.1	XM_036326007.1
Chiroptera	CKAP5	Phyllostomus_discolor	XP_028372287.1	XM_028516486.2
Chiroptera	CKAP5	Pteropus_vampyrus	XP_011355236.1	XM_011356934.2
Chiroptera	CKAP5	Rhinolophus_ferrumequinum	XP_032975590.1	XM_033119699.1
Chiroptera	CKAP5	Rousettus_aegyptiacus	XP_016002195.2	XM_016146709.2
Marsupialia	CKAP5	Dromiciops_gliroides	XP_043826026.1	XM_043970091.1
Marsupialia	CKAP5	Gracilinanus_agilis	XP_044537410.1	XM_044681475.1
Marsupialia	CKAP5	Monodelphis_domestica	XP_007497455.1	XM_007497393.1
Marsupialia	CKAP5	Phascolarctos_cinereus	XP_020865470.1	XM_021009811.1
Marsupialia	CKAP5	Sarcophilus_harrisii	XP_031798468.1	XM_031942608.1
Marsupialia	CKAP5	Trichosurus_vulpecula	XP_036618488.1	XM_036762593.1
Marsupialia	CKAP5	Vombatus_ursinus	XP_027693482.1	XM_027837681.1
Perissodactyla	CKAP5	Ceratotherium_simum_simum	XP_014648023.1	XM_014792537.1
Perissodactyla	CKAP5	Equus_asinus	XP_044606450.1	XM_044750515.1
Perissodactyla	CKAP5	Equus_caballus	XP_005598137.1	XM_005598080.3
Perissodactyla	CKAP5	Equus_przewalskii	XP_008541349.1	XM_008543127.1
Primates	CKAP5	Aotus_nancymaae	XP_012308053.1	XM_012452630.2
Primates	CKAP5	Callithrix_jacchus	XP_009006284.1	XM_009008036.3
Primates	CKAP5	Carlito_syrichta	XP_008063539.1	XM_008065348.1
Primates	CKAP5	Cebus_imitator	XP_037594771.1	XM_037738843.1
Primates	CKAP5	Cercocebus_atys	XP_011930637.1	XM_012075247.1
Primates	CKAP5	Chlorocebus_sabaeus	XP_007998124.2	XM_007999933.2
Primates	CKAP5	Gorilla_gorilla	XP_018892717.1	XM_019037172.2
Primates	CKAP5	Homo_sapiens	NP_001008938.1	NM_001008938.4
Primates	CKAP5	Hylobates_moloch	XP_032021949.1	XM_032166058.1
Primates	CKAP5	Macaca_fascicularis	XP_005578077.1	XM_005578020.2
Primates	CKAP5	Macaca_mulatta	XP_014969847.1	XM_015114361.2
Primates	CKAP5	Macaca_nemestrina	XP_011722624.1	XM_011724322.2
Primates	CKAP5	Mandrillus_leucophaeus	XP_011856787.1	XM_012001397.1
Primates	CKAP5	Nomascus_leucogenys	XP_030650572.1	XM_030794712.1
Primates	CKAP5	Otolemur_garnettii	XP_023365857.1	XM_023510089.1
Primates	CKAP5	Pan_paniscus	XP_008966376.3	XM_008968128.3
Primates	CKAP5	Pan_troglodytes	XP_001165890.1	XM_001165890.5
Primates	CKAP5	Papio_anubis	XP_021781526.1	XM_021925834.1
Primates	CKAP5	Piliocolobus_tephrosceles	XP_023071461.2	XM_023215693.2
Primates	CKAP5	Pongo_abelii	XP_024110838.1	XM_024255070.1
Primates	CKAP5	Propithecus_coquereli	XP_012500554.1	XM_012645100.1
Primates	CKAP5	Rhinopithecus_bieti	XP_017717471.1	XM_017861982.1
Primates	CKAP5	Rhinopithecus_roxellana	XP_010369388.2	XM_010371086.2
Primates	CKAP5	Saimiri_boliviensis	XP_003920098.1	XM_003920049.3
Primates	CKAP5	Sapajus_apella	XP_032139298.1	XM_032283407.1
Primates	CKAP5	Theropithecus_gelada	XP_025211692.1	XM_025355907.1
Primates	CKAP5	Trachypithecus_francoisi	XP_033063707.1	XM_033207816.1
Rodentia	CKAP5	Arvicanthis_niloticus	XP_034349845.1	XM_034493954.1
Rodentia	CKAP5	Cavia_porcellus	XP_003465256.2	XM_003465208.4
Rodentia	CKAP5	Chinchilla_lanigera	XP_013369517.1	XM_013514063.1
Rodentia	CKAP5	Cricetulus_griseus	XP_003497349.1	XM_003497301.4
Rodentia	CKAP5	Dipodomys_ordii	XP_012885417.1	XM_013029963.1
Rodentia	CKAP5	Fukomys_damarensis	XP_010610749.1	XM_010612447.3
Rodentia	CKAP5	Heterocephalus_glaber	XP_021119876.1	XM_021264217.1
Rodentia	CKAP5	Ictidomys_tridecemlineatus	XP_005330053.1	XM_005329996.3
Rodentia	CKAP5	Jaculus_jaculus	XP_004657272.1	XM_004657215.1
Rodentia	CKAP5	Marmota_flaviventris	XP_027792262.1	XM_027936461.1
Rodentia	CKAP5	Marmota_marmota_marmota	XP_015360546.1	XM_015505060.1
Rodentia	CKAP5	Mesocricetus_auratus	XP_040601761.1	XM_040745827.1
Rodentia	CKAP5	Microtus_ochrogaster	XP_005364215.1	XM_005364158.2
Rodentia	CKAP5	Mus_caroli	XP_021012622.1	XM_021156963.2
Rodentia	CKAP5	Mus_musculus	NP_001159461.1	NM_001165989.2
Rodentia	CKAP5	Mus_pahari	XP_021048413.1	XM_021192754.2
Rodentia	CKAP5	Nannospalax_galili	XP_017656236.1	XM_017800747.2
Rodentia	CKAP5	Octodon_degus	XP_023566345.1	XM_023710577.1
Rodentia	CKAP5	Onychomys_torridus	XP_036040465.1	XM_036184572.1
Rodentia	CKAP5	Peromyscus_leucopus	XP_028734747.1	XM_028878914.2
Rodentia	CKAP5	Peromyscus_maniculatus_bairdii	XP_006984411.1	XM_006984349.3
Rodentia	CKAP5	Rattus_norvegicus	XP_038962732.1	XM_039106804.1
Rodentia	CKAP5	Rattus_rattus	XP_032759568.1	XM_032903677.1
Squamata	CKAP5	Anolis_carolinensis	XP_008103094.1	XM_008104887.2
Squamata	CKAP5	Crotalus_tigris	XP_039214121.1	XM_039358187.1
Squamata	CKAP5	Gekko_japonicus	XP_015262385.1	XM_015406899.1
Squamata	CKAP5	Lacerta_agilis	XP_033004617.1	XM_033148726.1
Squamata	CKAP5	Notechis_scutatus	XP_026527018.1	XM_026671233.1
Squamata	CKAP5	Pantherophis_guttatus	XP_034274544.1	XM_034418653.1
Squamata	CKAP5	Podarcis_muralis	XP_028582540.1	XM_028726707.1
Squamata	CKAP5	Pogona_vitticeps	XP_020654661.1	XM_020799002.1
Squamata	CKAP5	Protobothrops_mucrosquamatus	XP_015679610.1	XM_015824124.1
Squamata	CKAP5	Pseudonaja_textilis	XP_026559561.1	XM_026703776.1
Squamata	CKAP5	Python_bivittatus	XP_025029874.1	XM_025174106.1
Squamata	CKAP5	Thamnophis_elegans	XP_032082857.1	XM_032226966.1
Squamata	CKAP5	Zootoca_vivipara	XP_034971018.1	XM_035115127.1
Testudines	CKAP5	Chelonia_mydas	XP_007069794.2	XM_007069732.4
Testudines	CKAP5	Chelonoidis_abingdonii	XP_032630954.1	XM_032775063.1
Testudines	CKAP5	Chrysemys_picta	XP_042705171.1	XM_042849237.1
Testudines	CKAP5	Dermochelys_coriacea	XP_038262667.1	XM_038406739.2
Testudines	CKAP5	Gopherus_evgoodei	XP_030415762.1	XM_030559902.1
Testudines	CKAP5	Mauremys_reevesii	XP_039394319.1	XM_039538385.1
Testudines	CKAP5	Pelodiscus_sinensis	XP_006117368.1	XM_006117306.3
Testudines	CKAP5	Terrapene_carolina_triunguis	XP_029767390.1	XM_029911530.1
Testudines	CKAP5	Trachemys_scripta_elegans	XP_034625416.1	XM_034769525.1
Afrotheria	CKB	Chrysochloris_asiatica	XP_006839567.1	XM_006839504.1
Afrotheria	CKB	Echinops_telfairi	XP_004698872.1	XM_004698815.1
Afrotheria	CKB	Elephantulus_edwardii	XP_006879114.1	XM_006879052.1
Afrotheria	CKB	Loxodonta_africana	XP_010587156.2	XM_010588854.2
Afrotheria	CKB	Orycteropus_afer_afer	XP_007942808.1	XM_007944617.2
Afrotheria	CKB	Trichechus_manatus_latirostris	XP_004376799.1	XM_004376742.2
Amphibia	CKB	Bufo_bufo	XP_040267283.1	XM_040411349.1
Amphibia	CKB	Geotrypetes_seraphini	XP_033807490.1	XM_033951599.1
Amphibia	CKB	Microcaecilia_unicolor	XP_030070116.1	XM_030214256.1
Amphibia	CKB	Nanorana_parkeri	XP_018412106.1	XM_018556604.1
Amphibia	CKB	Rana_temporaria	XP_040189156.1	XM_040333222.1
Amphibia	CKB	Rhinatrema_bivittatum	XP_029453877.1	XM_029598017.1
Amphibia	CKB	Xenopus_tropicalis	NP_001037926.1	NM_001044461.1
Artiodactyla	CKB	Bos_indicus_x_Bos_taurus	XP_027376695.1	XM_027520894.1
Artiodactyla	CKB	Bos_mutus	XP_005904072.1	XM_005904010.2
Artiodactyla	CKB	Bubalus_bubalis	XP_025127559.1	XM_025271774.1
Artiodactyla	CKB	Camelus_ferus	XP_032338670.1	XM_032482779.1
Artiodactyla	CKB	Capra_hircus	XP_017921720.1	XM_018066231.1
Artiodactyla	CKB	Cervus_elaphus	XP_043777710.1	XM_043921775.1
Artiodactyla	CKB	Lipotes_vexillifer	XP_007455664.1	XM_007455602.1
Artiodactyla	CKB	Monodon_monoceros	XP_029095555.1	XM_029239722.1
Artiodactyla	CKB	Neophocaena_asiaeorientalis_asiaeorientalis	XP_024614761.1	XM_024758993.1
Artiodactyla	CKB	Orcinus_orca	XP_004262482.1	XM_004262434.3
Artiodactyla	CKB	Ovis_aries	XP_027813246.1	XM_027957445.2
Artiodactyla	CKB	Physeter_catodon	XP_007100595.1	XM_007100533.3
Artiodactyla	CKB	Sus_scrofa	XP_020937161.1	XM_021081502.1
Artiodactyla	CKB	Tursiops_truncatus	XP_033706457.1	XM_033850566.1
Artiodactyla	CKB	Vicugna_pacos	XP_031535293.1	XM_031679433.1
Aves	CKB	Acanthisitta_chloris	XP_009081953.1	XM_009083705.1
Aves	CKB	Anas_platyrhynchos	XP_027313694.1	XM_027457893.2
Aves	CKB	Anser_cygnoides_domesticus	XP_013053750.1	XM_013198296.1
Aves	CKB	Apaloderma_vittatum	XP_009870685.1	XM_009872383.1
Aves	CKB	Aptenodytes_forsteri	XP_009279144.1	XM_009280869.2
Aves	CKB	Aquila_chrysaetos_chrysaetos	XP_029887116.1	XM_030031256.2
Aves	CKB	Aythya_fuligula	XP_032044114.1	XM_032188223.1
Aves	CKB	Buceros_rhinoceros_silvestris	XP_010142099.1	XM_010143797.1
Aves	CKB	Calidris_pugnax	XP_014813008.1	XM_014957522.1
Aves	CKB	Calypte_anna	XP_030308596.1	XM_030452736.1
Aves	CKB	Camarhynchus_parvulus	XP_030804416.1	XM_030948556.1
Aves	CKB	Centrocercus_urophasianus	XP_042670695.1	XM_042814761.1
Aves	CKB	Columba_livia	XP_005506132.1	XM_005506075.2
Aves	CKB	Corvus_brachyrhynchos	XP_008628000.1	XM_008629778.2
Aves	CKB	Corvus_moneduloides	XP_031969449.1	XM_032113558.1
Aves	CKB	Coturnix_japonica	XP_015720974.1	XM_015865488.2
Aves	CKB	Cuculus_canorus	XP_009557422.1	XM_009559127.1
Aves	CKB	Cygnus_atratus	XP_035407338.1	XM_035551445.1
Aves	CKB	Dryobates_pubescens	XP_009903212.1	XM_009904910.1
Aves	CKB	Egretta_garzetta	XP_009635396.1	XM_009637101.2
Aves	CKB	Eurypyga_helias	XP_010157760.1	XM_010159458.1
Aves	CKB	Ficedula_albicollis	XP_005047695.1	XM_005047638.2
Aves	CKB	Gallus_gallus	NP_990641.1	NM_205310.1
Aves	CKB	Gavia_stellata	XP_009806246.1	XM_009807944.1
Aves	CKB	Geospiza_fortis	XP_030922016.1	XM_031066156.1
Aves	CKB	Haliaeetus_leucocephalus	XP_010563726.1	XM_010565424.1
Aves	CKB	Lagopus_leucura	XP_042720000.1	XM_042864066.1
Aves	CKB	Leptosomus_discolor	XP_009952452.1	XM_009954150.1
Aves	CKB	Lonchura_striata_domestica	XP_021384563.1	XM_021528888.1
Aves	CKB	Manacus_vitellinus	XP_029820049.1	XM_029964189.1
Aves	CKB	Meleagris_gallopavo	XP_010710255.1	XM_010711953.3
Aves	CKB	Melopsittacus_undulatus	XP_005149632.1	XM_005149575.3
Aves	CKB	Mesitornis_unicolor	XP_010189879.1	XM_010191577.1
Aves	CKB	Nestor_notabilis	XP_010010425.1	XM_010012123.1
Aves	CKB	Nipponia_nippon	XP_009465454.1	XM_009467179.1
Aves	CKB	Numida_meleagris	XP_021257821.1	XM_021402146.1
Aves	CKB	Oxyura_jamaicensis	XP_035183808.1	XM_035327917.1
Aves	CKB	Parus_major	XP_015486129.1	XM_015630643.1
Aves	CKB	Phaethon_lepturus	XP_010288473.1	XM_010290171.1
Aves	CKB	Phasianus_colchicus	XP_031448796.1	XM_031592936.1
Aves	CKB	Pygoscelis_adeliae	XP_009326089.1	XM_009327814.1
Aves	CKB	Serinus_canaria	XP_009099966.1	XM_009101718.2
Aves	CKB	Strigops_habroptila	XP_030337402.1	XM_030481542.1
Aves	CKB	Struthio_camelus_australis	XP_009673826.1	XM_009675531.1
Aves	CKB	Taeniopygia_guttata	NP_001232059.1	NM_001245130.2
Aves	CKB	Tinamus_guttatus	XP_010211231.1	XM_010212929.1
Aves	CKB	Tyto_alba	XP_042654946.1	XM_042799012.1
Aves	CKB	Zonotrichia_albicollis	XP_005483323.1	XM_005483266.3
Carnivora	CKB	Acinonyx_jubatus	XP_026922507.1	XM_027066706.1
Carnivora	CKB	Ailuropoda_melanoleuca	XP_034498632.1	XM_034642741.1
Carnivora	CKB	Callorhinus_ursinus	XP_025725086.1	XM_025869301.1
Carnivora	CKB	Canis_lupus_dingo	XP_025298896.1	XM_025443111.2
Carnivora	CKB	Enhydra_lutris_kenyoni	XP_022361102.1	XM_022505394.1
Carnivora	CKB	Eumetopias_jubatus	XP_027955946.1	XM_028100145.1
Carnivora	CKB	Felis_catus	XP_023111870.1	XM_023256102.1
Carnivora	CKB	Halichoerus_grypus	XP_035957525.1	XM_036101632.1
Carnivora	CKB	Hyaena_hyaena	XP_039111752.1	XM_039255821.1
Carnivora	CKB	Leptonychotes_weddellii	XP_006744224.1	XM_006744161.2
Carnivora	CKB	Lontra_canadensis	XP_032695464.1	XM_032839573.1
Carnivora	CKB	Mirounga_leonina	XP_034848367.1	XM_034992476.1
Carnivora	CKB	Mustela_erminea	XP_032201301.1	XM_032345410.1
Carnivora	CKB	Mustela_putorius_furo	XP_004754687.1	XM_004754630.2
Carnivora	CKB	Neomonachus_schauinslandi	XP_021535382.1	XM_021679707.1
Carnivora	CKB	Odobenus_rosmarus_divergens	XP_004395643.1	XM_004395586.2
Carnivora	CKB	Panthera_leo	XP_042800337.1	XM_042944403.1
Carnivora	CKB	Panthera_tigris	XP_042846593.1	XM_042990659.1
Carnivora	CKB	Phoca_vitulina	XP_032261881.1	XM_032405990.1
Carnivora	CKB	Puma_yagouaroundi	XP_040334249.1	XM_040478315.1
Carnivora	CKB	Suricata_suricatta	XP_029808213.1	XM_029952353.1
Carnivora	CKB	Ursus_arctos_horribilis	XP_026371013.1	XM_026515228.2
Carnivora	CKB	Ursus_maritimus	XP_040497305.1	XM_040641371.1
Carnivora	CKB	Vulpes_lagopus	XP_041616077.1	XM_041760143.1
Carnivora	CKB	Vulpes_vulpes	XP_025868436.1	XM_026012651.1
Carnivora	CKB	Zalophus_californianus	XP_027428110.1	XM_027572309.1
Chiroptera	CKB	Artibeus_jamaicensis	XP_037020138.1	XM_037164243.1
Chiroptera	CKB	Desmodus_rotundus	XP_024423424.1	XM_024567656.1
Chiroptera	CKB	Eptesicus_fuscus	XP_008157039.1	XM_008158817.2
Chiroptera	CKB	Hipposideros_armiger	XP_019494913.1	XM_019639368.1
Chiroptera	CKB	Miniopterus_natalensis	XP_016070375.1	XM_016214889.1
Chiroptera	CKB	Molossus_molossus	XP_036096473.1	XM_036240580.1
Chiroptera	CKB	Myotis_myotis	XP_036162356.1	XM_036306463.1
Chiroptera	CKB	Phyllostomus_discolor	XP_028362999.1	XM_028507198.2
Chiroptera	CKB	Pteropus_vampyrus	XP_011376791.2	XM_011378489.2
Chiroptera	CKB	Rhinolophus_ferrumequinum	XP_032963692.1	XM_033107801.1
Chiroptera	CKB	Rousettus_aegyptiacus	XP_015976918.1	XM_016121432.2
Marsupialia	CKB	Dromiciops_gliroides	XP_043840592.1	XM_043984657.1
Marsupialia	CKB	Gracilinanus_agilis	XP_044517817.1	XM_044661882.1
Marsupialia	CKB	Monodelphis_domestica	XP_001366897.1	XM_001366860.4
Marsupialia	CKB	Phascolarctos_cinereus	XP_020826839.1	XM_020971180.1
Marsupialia	CKB	Sarcophilus_harrisii	XP_031809052.1	XM_031953192.1
Marsupialia	CKB	Trichosurus_vulpecula	XP_036608390.1	XM_036752495.1
Marsupialia	CKB	Vombatus_ursinus	XP_027705106.1	XM_027849305.1
Perissodactyla	CKB	Ceratotherium_simum_simum	XP_004434342.1	XM_004434285.2
Perissodactyla	CKB	Equus_asinus	XP_014709977.1	XM_014854491.2
Perissodactyla	CKB	Equus_caballus	XP_023484241.1	XM_023628473.1
Perissodactyla	CKB	Equus_przewalskii	XP_008536997.1	XM_008538775.1
Primates	CKB	Aotus_nancymaae	XP_021530913.1	XM_021675238.1
Primates	CKB	Callithrix_jacchus	XP_035117521.1	XM_035261630.1
Primates	CKB	Cebus_imitator	XP_017360812.1	XM_017505323.2
Primates	CKB	Cercocebus_atys	XP_011939491.1	XM_012084101.1
Primates	CKB	Chlorocebus_sabaeus	XP_037840532.1	XM_037984604.1
Primates	CKB	Gorilla_gorilla	XP_030857412.1	XM_031001552.1
Primates	CKB	Homo_sapiens	NP_001814.2	NM_001823.5
Primates	CKB	Hylobates_moloch	XP_031990532.1	XM_032134641.1
Primates	CKB	Macaca_fascicularis	XP_015309724.1	XM_015454238.1
Primates	CKB	Macaca_mulatta	NP_001253960.1	NM_001267031.1
Primates	CKB	Macaca_nemestrina	XP_011753248.1	XM_011754946.1
Primates	CKB	Mandrillus_leucophaeus	XP_011847180.1	XM_011991790.1
Primates	CKB	Microcebus_murinus	XP_012601767.1	XM_012746313.2
Primates	CKB	Nomascus_leucogenys	XP_030659638.1	XM_030803778.1
Primates	CKB	Otolemur_garnettii	XP_003792166.1	XM_003792118.2
Primates	CKB	Pan_paniscus	XP_034794119.1	XM_034938228.1
Primates	CKB	Pan_troglodytes	XP_009426805.1	XM_009428530.2
Primates	CKB	Papio_anubis	XP_003902362.2	XM_003902313.4
Primates	CKB	Piliocolobus_tephrosceles	XP_026303297.1	XM_026447512.2
Primates	CKB	Pongo_abelii	XP_024087159.1	XM_024231391.1
Primates	CKB	Propithecus_coquereli	XP_012502537.1	XM_012647083.1
Primates	CKB	Rhinopithecus_bieti	XP_017706990.1	XM_017851501.1
Primates	CKB	Rhinopithecus_roxellana	XP_030786201.1	XM_030930341.1
Primates	CKB	Saimiri_boliviensis	XP_039318777.1	XM_039462843.1
Primates	CKB	Sapajus_apella	XP_032143165.1	XM_032287274.1
Primates	CKB	Theropithecus_gelada	XP_025246957.1	XM_025391172.1
Primates	CKB	Trachypithecus_francoisi	XP_033047053.1	XM_033191162.1
Rodentia	CKB	Arvicanthis_niloticus	XP_034344148.1	XM_034488257.1
Rodentia	CKB	Arvicola_amphibius	XP_041911388.1	XM_042055454.1
Rodentia	CKB	Castor_canadensis	XP_020013264.1	XM_020157675.1
Rodentia	CKB	Cavia_porcellus	XP_003463151.1	XM_003463103.4
Rodentia	CKB	Chinchilla_lanigera	XP_013363294.1	XM_013507840.1
Rodentia	CKB	Cricetulus_griseus	XP_027272538.1	XM_027416737.2
Rodentia	CKB	Dipodomys_ordii	XP_012868326.1	XM_013012872.1
Rodentia	CKB	Fukomys_damarensis	XP_019060554.1	XM_019205009.2
Rodentia	CKB	Heterocephalus_glaber	XP_004836949.1	XM_004836892.2
Rodentia	CKB	Ictidomys_tridecemlineatus	XP_005334724.1	XM_005334667.3
Rodentia	CKB	Jaculus_jaculus	XP_004665681.1	XM_004665624.1
Rodentia	CKB	Marmota_flaviventris	XP_027802390.1	XM_027946589.1
Rodentia	CKB	Marmota_marmota_marmota	XP_015344233.1	XM_015488747.1
Rodentia	CKB	Meriones_unguiculatus	XP_021511664.1	XM_021655989.1
Rodentia	CKB	Mesocricetus_auratus	XP_005068378.1	XM_005068321.4
Rodentia	CKB	Microtus_ochrogaster	XP_005343635.1	XM_005343578.3
Rodentia	CKB	Mus_caroli	XP_021034494.1	XM_021178835.2
Rodentia	CKB	Mus_musculus	NP_067248.1	NM_021273.4
Rodentia	CKB	Mus_pahari	XP_021057160.1	XM_021201501.2
Rodentia	CKB	Nannospalax_galili	XP_008823782.1	XM_008825560.2
Rodentia	CKB	Octodon_degus	XP_004645448.1	XM_004645391.1
Rodentia	CKB	Onychomys_torridus	XP_036062134.1	XM_036206241.1
Rodentia	CKB	Peromyscus_leucopus	XP_028739580.1	XM_028883747.2
Rodentia	CKB	Peromyscus_maniculatus_bairdii	XP_006988032.1	XM_006987970.3
Rodentia	CKB	Rattus_norvegicus	NP_036661.3	NM_012529.3
Rodentia	CKB	Rattus_rattus	XP_032764391.1	XM_032908500.1
Rodentia	CKB	Urocitellus_parryii	XP_026261290.1	XM_026405505.1
Squamata	CKB	Anolis_carolinensis	XP_003224102.3	XM_003224054.3
Squamata	CKB	Crotalus_tigris	XP_039224862.1	XM_039368928.1
Squamata	CKB	Gekko_japonicus	XP_015273280.1	XM_015417794.1
Squamata	CKB	Lacerta_agilis	XP_032994949.1	XM_033139058.1
Squamata	CKB	Notechis_scutatus	XP_026525865.1	XM_026670080.1
Squamata	CKB	Pantherophis_guttatus	XP_034274425.1	XM_034418534.1
Squamata	CKB	Podarcis_muralis	XP_028558733.1	XM_028702900.1
Squamata	CKB	Pogona_vitticeps	XP_020664609.1	XM_020808950.1
Squamata	CKB	Protobothrops_mucrosquamatus	XP_015668719.1	XM_015813233.1
Squamata	CKB	Pseudonaja_textilis	XP_026554341.1	XM_026698556.1
Squamata	CKB	Python_bivittatus	XP_007437680.1	XM_007437618.3
Squamata	CKB	Thamnophis_elegans	XP_032093286.1	XM_032237395.1
Squamata	CKB	Zootoca_vivipara	XP_034961197.1	XM_035105306.1
Testudines	CKB	Chelonia_mydas	XP_037756945.1	XM_037901017.2
Testudines	CKB	Chelonoidis_abingdonii	XP_032627482.1	XM_032771591.1
Testudines	CKB	Chrysemys_picta	XP_005285895.1	XM_005285838.3
Testudines	CKB	Dermochelys_coriacea	XP_038263282.1	XM_038407354.2
Testudines	CKB	Gopherus_evgoodei	XP_030414537.1	XM_030558677.1
Testudines	CKB	Mauremys_reevesii	XP_039394051.1	XM_039538117.1
Testudines	CKB	Pelodiscus_sinensis	NP_001273829.1	NM_001286900.1
Testudines	CKB	Terrapene_carolina_triunguis	XP_026510074.1	XM_026654289.2
Testudines	CKB	Trachemys_scripta_elegans	XP_034624803.1	XM_034768912.1
Aves	CKLF	Calidris_pugnax	XP_014797689.1	XM_014942203.1
Aves	CKLF	Columba_livia	XP_013226612.1	XM_013371158.2
Aves	CKLF	Dryobates_pubescens	XP_009899469.1	XM_009901167.1
Aves	CKLF	Lonchura_striata_domestica	XP_021390407.1	XM_021534732.1
Aves	CKLF	Nipponia_nippon	XP_009464044.1	XM_009465769.1
Aves	CKLF	Numida_meleagris	XP_021264043.1	XM_021408368.1
Aves	CKLF	Pygoscelis_adeliae	XP_009318582.1	XM_009320307.1
Aves	CKLF	Taeniopygia_guttata	XP_002190995.3	XM_002190959.6
Aves	CKLF	Tinamus_guttatus	XP_010223158.1	XM_010224856.1
Carnivora	CKLF	Callorhinus_ursinus	XP_025744562.1	XM_025888777.1
Carnivora	CKLF	Enhydra_lutris_kenyoni	XP_022367469.1	XM_022511761.1
Carnivora	CKLF	Eumetopias_jubatus	XP_027947811.1	XM_028092010.1
Carnivora	CKLF	Odobenus_rosmarus_divergens	XP_004393481.1	XM_004393424.1
Carnivora	CKLF	Suricata_suricatta	XP_029782370.1	XM_029926510.1
Carnivora	CKLF	Vulpes_vulpes	XP_025867213.1	XM_026011428.1
Carnivora	CKLF	Zalophus_californianus	XP_027475569.1	XM_027619768.2
Chiroptera	CKLF	Artibeus_jamaicensis	XP_037018610.1	XM_037162715.1
Chiroptera	CKLF	Molossus_molossus	XP_036131528.1	XM_036275635.1
Chiroptera	CKLF	Myotis_myotis	XP_036202736.1	XM_036346843.1
Chiroptera	CKLF	Rousettus_aegyptiacus	XP_016018333.1	XM_016162847.2
Primates	CKLF	Aotus_nancymaae	XP_012323722.1	XM_012468299.1
Primates	CKLF	Chlorocebus_sabaeus	XP_007991762.1	XM_007993571.2
Primates	CKLF	Homo_sapiens	NP_001035228.1	NM_001040138.3
Primates	CKLF	Macaca_nemestrina	XP_011756258.1	XM_011757956.2
Primates	CKLF	Mandrillus_leucophaeus	XP_011843280.1	XM_011987890.1
Primates	CKLF	Nomascus_leucogenys	XP_003263187.2	XM_003263139.4
Primates	CKLF	Otolemur_garnettii	XP_003799498.2	XM_003799450.3
Primates	CKLF	Saimiri_boliviensis	XP_010345036.1	XM_010346734.2
Rodentia	CKLF	Cricetulus_griseus	XP_003499727.1	XM_003499679.5
Rodentia	CKLF	Meriones_unguiculatus	XP_021492110.1	XM_021636435.1
Rodentia	CKLF	Mesocricetus_auratus	XP_005078736.1	XM_005078679.4
Rodentia	CKLF	Peromyscus_maniculatus_bairdii	XP_006978549.1	XM_006978487.3
Rodentia	CKLF	Rattus_norvegicus	NP_620811.1	NM_139111.2
Afrotheria	CKM	Chrysochloris_asiatica	XP_006871402.1	XM_006871340.1
Afrotheria	CKM	Echinops_telfairi	XP_004710437.1	XM_004710380.2
Afrotheria	CKM	Elephantulus_edwardii	XP_006901290.1	XM_006901228.1
Afrotheria	CKM	Loxodonta_africana	XP_023399803.1	XM_023544035.1
Afrotheria	CKM	Orycteropus_afer_afer	XP_007941100.1	XM_007942909.1
Afrotheria	CKM	Trichechus_manatus_latirostris	XP_012412573.1	XM_012557119.1
Amphibia	CKM	Bufo_bufo	XP_040269343.1	XM_040413409.1
Amphibia	CKM	Geotrypetes_seraphini	XP_033811235.1	XM_033955344.1
Amphibia	CKM	Microcaecilia_unicolor	XP_030073589.1	XM_030217729.1
Amphibia	CKM	Rhinatrema_bivittatum	XP_029475490.1	XM_029619630.1
Amphibia	CKM	Xenopus_tropicalis	NP_989374.1	NM_204043.1
Artiodactyla	CKM	Balaenoptera_acutorostrata_scammoni	XP_007168193.1	XM_007168131.2
Artiodactyla	CKM	Bison_bison_bison	XP_010850895.1	XM_010852593.1
Artiodactyla	CKM	Bos_indicus_x_Bos_taurus	XP_027371281.1	XM_027515480.1
Artiodactyla	CKM	Bos_mutus	XP_005900381.1	XM_005900319.2
Artiodactyla	CKM	Bubalus_bubalis	XP_006067580.1	XM_006067518.2
Artiodactyla	CKM	Camelus_ferus	XP_006176119.1	XM_006176057.3
Artiodactyla	CKM	Capra_hircus	XP_005692693.1	XM_005692636.2
Artiodactyla	CKM	Cervus_elaphus	XP_043755414.1	XM_043899479.1
Artiodactyla	CKM	Lipotes_vexillifer	XP_007458597.1	XM_007458535.1
Artiodactyla	CKM	Monodon_monoceros	XP_029099638.1	XM_029243805.1
Artiodactyla	CKM	Neophocaena_asiaeorientalis_asiaeorientalis	XP_024623907.1	XM_024768139.1
Artiodactyla	CKM	Orcinus_orca	XP_033286608.1	XM_033430717.1
Artiodactyla	CKM	Ovis_aries	XP_012045938.1	XM_012190548.4
Artiodactyla	CKM	Physeter_catodon	NP_001277652.1	NM_001290723.1
Artiodactyla	CKM	Sus_scrofa	NP_001123421.1	NM_001129949.1
Artiodactyla	CKM	Tursiops_truncatus	XP_033700747.1	XM_033844856.1
Artiodactyla	CKM	Vicugna_pacos	XP_006208631.1	XM_006208569.2
Aves	CKM	Aquila_chrysaetos_chrysaetos	XP_029863026.1	XM_030007166.1
Aves	CKM	Haliaeetus_leucocephalus	XP_010564748.1	XM_010566446.1
Aves	CKM	Melopsittacus_undulatus	XP_033928064.1	XM_034072173.1
Aves	CKM	Nipponia_nippon	XP_009471929.1	XM_009473654.1
Aves	CKM	Struthio_camelus_australis	XP_009666289.1	XM_009667994.1
Aves	CKM	Tinamus_guttatus	XP_010218082.1	XM_010219780.1
Aves	CKM	Tyto_alba	XP_042661367.1	XM_042805433.1
Carnivora	CKM	Acinonyx_jubatus	XP_014926207.2	XM_015070721.2
Carnivora	CKM	Ailuropoda_melanoleuca	XP_019660421.1	XM_019804862.2
Carnivora	CKM	Callorhinus_ursinus	XP_025705288.1	XM_025849503.1
Carnivora	CKM	Canis_lupus_dingo	XP_025280456.1	XM_025424671.2
Carnivora	CKM	Enhydra_lutris_kenyoni	XP_022379749.1	XM_022524041.1
Carnivora	CKM	Eumetopias_jubatus	XP_027943896.1	XM_028088095.1
Carnivora	CKM	Felis_catus	XP_003997693.1	XM_003997644.5
Carnivora	CKM	Halichoerus_grypus	XP_035947432.1	XM_036091539.1
Carnivora	CKM	Hyaena_hyaena	XP_039104139.1	XM_039248208.1
Carnivora	CKM	Leptonychotes_weddellii	XP_006738581.1	XM_006738518.2
Carnivora	CKM	Lontra_canadensis	XP_032694773.1	XM_032838882.1
Carnivora	CKM	Mirounga_leonina	XP_034842646.1	XM_034986755.1
Carnivora	CKM	Mustela_erminea	XP_032181856.1	XM_032325965.1
Carnivora	CKM	Mustela_putorius_furo	XP_004767661.1	XM_004767604.2
Carnivora	CKM	Neomonachus_schauinslandi	XP_021537009.1	XM_021681334.1
Carnivora	CKM	Odobenus_rosmarus_divergens	XP_004401040.1	XM_004400983.2
Carnivora	CKM	Panthera_leo	XP_042774505.1	XM_042918571.1
Carnivora	CKM	Panthera_pardus	XP_019281552.1	XM_019426007.1
Carnivora	CKM	Panthera_tigris	XP_007096588.1	XM_007096526.3
Carnivora	CKM	Phoca_vitulina	XP_032243924.1	XM_032388033.1
Carnivora	CKM	Puma_concolor	XP_025770037.1	XM_025914252.1
Carnivora	CKM	Puma_yagouaroundi	XP_040313329.1	XM_040457395.1
Carnivora	CKM	Suricata_suricatta	XP_029782016.1	XM_029926156.1
Carnivora	CKM	Ursus_arctos_horribilis	XP_026337846.1	XM_026482061.2
Carnivora	CKM	Ursus_maritimus	XP_008682682.1	XM_008684460.2
Carnivora	CKM	Vulpes_lagopus	XP_041602281.1	XM_041746347.1
Carnivora	CKM	Vulpes_vulpes	XP_025869798.1	XM_026014013.1
Carnivora	CKM	Zalophus_californianus	XP_027473184.1	XM_027617383.2
Chiroptera	CKM	Artibeus_jamaicensis	XP_037003948.1	XM_037148053.1
Chiroptera	CKM	Desmodus_rotundus	XP_024425216.1	XM_024569448.1
Chiroptera	CKM	Eptesicus_fuscus	XP_008156576.1	XM_008158354.2
Chiroptera	CKM	Hipposideros_armiger	XP_019485018.1	XM_019629473.1
Chiroptera	CKM	Miniopterus_natalensis	XP_016068083.1	XM_016212597.1
Chiroptera	CKM	Molossus_molossus	XP_036130748.1	XM_036274855.1
Chiroptera	CKM	Myotis_myotis	XP_036202487.1	XM_036346594.1
Chiroptera	CKM	Phyllostomus_discolor	XP_028385828.1	XM_028530027.2
Chiroptera	CKM	Pteropus_vampyrus	XP_023391009.1	XM_023535241.1
Chiroptera	CKM	Rhinolophus_ferrumequinum	XP_032983871.1	XM_033127980.1
Chiroptera	CKM	Rousettus_aegyptiacus	XP_016005923.1	XM_016150437.2
Marsupialia	CKM	Dromiciops_gliroides	XP_043854032.1	XM_043998097.1
Marsupialia	CKM	Gracilinanus_agilis	XP_044523226.1	XM_044667291.1
Marsupialia	CKM	Monodelphis_domestica	XP_001364229.1	XM_001364192.2
Marsupialia	CKM	Phascolarctos_cinereus	XP_020835795.1	XM_020980136.1
Marsupialia	CKM	Sarcophilus_harrisii	XP_031819064.1	XM_031963204.1
Marsupialia	CKM	Trichosurus_vulpecula	XP_036603093.1	XM_036747198.1
Marsupialia	CKM	Vombatus_ursinus	XP_027719548.1	XM_027863747.1
Perissodactyla	CKM	Ceratotherium_simum_simum	XP_014650550.1	XM_014795064.1
Perissodactyla	CKM	Equus_asinus	XP_014723774.1	XM_014868288.2
Perissodactyla	CKM	Equus_caballus	XP_001502572.1	XM_001502522.6
Perissodactyla	CKM	Equus_przewalskii	XP_008541815.1	XM_008543593.1
Primates	CKM	Aotus_nancymaae	XP_021524148.1	XM_021668473.1
Primates	CKM	Callithrix_jacchus	XP_008986466.1	XM_008988218.2
Primates	CKM	Carlito_syrichta	XP_021567507.1	XM_021711832.1
Primates	CKM	Cebus_imitator	XP_017357941.1	XM_017502452.2
Primates	CKM	Cercocebus_atys	XP_011935907.1	XM_012080517.1
Primates	CKM	Chlorocebus_sabaeus	XP_007995377.1	XM_007997186.2
Primates	CKM	Homo_sapiens	NP_001815.2	NM_001824.5
Primates	CKM	Hylobates_moloch	XP_032033399.1	XM_032177508.1
Primates	CKM	Macaca_fascicularis	XP_005589631.1	XM_005589574.1
Primates	CKM	Macaca_mulatta	XP_028695834.1	XM_028840001.1
Primates	CKM	Macaca_nemestrina	XP_011734247.1	XM_011735945.2
Primates	CKM	Mandrillus_leucophaeus	XP_011830480.1	XM_011975090.1
Primates	CKM	Microcebus_murinus	XP_012616865.1	XM_012761411.1
Primates	CKM	Nomascus_leucogenys	XP_030651675.1	XM_030795815.1
Primates	CKM	Otolemur_garnettii	XP_003799555.1	XM_003799507.1
Primates	CKM	Pan_paniscus	XP_003817584.1	XM_003817536.3
Primates	CKM	Pan_troglodytes	XP_001163660.2	XM_001163660.5
Primates	CKM	Papio_anubis	XP_003915756.1	XM_003915707.3
Primates	CKM	Piliocolobus_tephrosceles	XP_023038184.1	XM_023182416.1
Primates	CKM	Pongo_abelii	XP_024093403.1	XM_024237635.1
Primates	CKM	Propithecus_coquereli	XP_012508866.1	XM_012653412.1
Primates	CKM	Rhinopithecus_bieti	XP_017729861.1	XM_017874372.1
Primates	CKM	Rhinopithecus_roxellana	XP_010375793.1	XM_010377491.2
Primates	CKM	Saimiri_boliviensis	XP_039321810.1	XM_039465876.1
Primates	CKM	Sapajus_apella	XP_032118736.1	XM_032262845.1
Primates	CKM	Theropithecus_gelada	XP_025222387.1	XM_025366602.1
Primates	CKM	Trachypithecus_francoisi	XP_033079545.1	XM_033223654.1
Rodentia	CKM	Arvicanthis_niloticus	XP_034347027.1	XM_034491136.1
Rodentia	CKM	Arvicola_amphibius	XP_038196006.1	XM_038340078.1
Rodentia	CKM	Castor_canadensis	XP_020028552.1	XM_020172963.1
Rodentia	CKM	Cavia_porcellus	XP_003464625.1	XM_003464577.4
Rodentia	CKM	Chinchilla_lanigera	XP_005412567.1	XM_005412510.1
Rodentia	CKM	Dipodomys_ordii	XP_012888113.1	XM_013032659.1
Rodentia	CKM	Fukomys_damarensis	XP_010612927.3	XM_010614625.3
Rodentia	CKM	Heterocephalus_glaber	XP_004873230.1	XM_004873173.2
Rodentia	CKM	Ictidomys_tridecemlineatus	XP_005338275.1	XM_005338218.3
Rodentia	CKM	Jaculus_jaculus	XP_004670410.1	XM_004670353.1
Rodentia	CKM	Marmota_flaviventris	XP_027801742.1	XM_027945941.1
Rodentia	CKM	Marmota_marmota_marmota	XP_015352192.1	XM_015496706.1
Rodentia	CKM	Meriones_unguiculatus	XP_021497799.1	XM_021642124.1
Rodentia	CKM	Mesocricetus_auratus	XP_005086364.1	XM_005086307.4
Rodentia	CKM	Microtus_ochrogaster	XP_005370347.1	XM_005370290.2
Rodentia	CKM	Mus_caroli	XP_021023810.1	XM_021168151.2
Rodentia	CKM	Mus_musculus	NP_031736.1	NM_007710.2
Rodentia	CKM	Mus_pahari	XP_021075108.1	XM_021219449.2
Rodentia	CKM	Nannospalax_galili	XP_008850251.1	XM_008852029.1
Rodentia	CKM	Octodon_degus	XP_004644369.1	XM_004644312.2
Rodentia	CKM	Onychomys_torridus	XP_036039041.1	XM_036183148.1
Rodentia	CKM	Peromyscus_leucopus	XP_028749707.1	XM_028893874.2
Rodentia	CKM	Peromyscus_maniculatus_bairdii	XP_042125208.1	XM_042269274.1
Rodentia	CKM	Rattus_norvegicus	NP_036662.1	NM_012530.2
Rodentia	CKM	Rattus_rattus	XP_032750181.1	XM_032894290.1
Rodentia	CKM	Urocitellus_parryii	XP_026259496.1	XM_026403711.1
Squamata	CKM	Crotalus_tigris	XP_039217862.1	XM_039361928.1
Squamata	CKM	Gekko_japonicus	XP_015272030.1	XM_015416544.1
Squamata	CKM	Lacerta_agilis	XP_033014458.1	XM_033158567.1
Squamata	CKM	Pantherophis_guttatus	XP_034294171.1	XM_034438280.1
Squamata	CKM	Podarcis_muralis	XP_028597760.1	XM_028741927.1
Squamata	CKM	Pogona_vitticeps	XP_020642938.1	XM_020787279.1
Squamata	CKM	Protobothrops_mucrosquamatus	XP_015676139.1	XM_015820653.1
Squamata	CKM	Pseudonaja_textilis	XP_026577284.1	XM_026721499.1
Squamata	CKM	Python_bivittatus	XP_007430846.1	XM_007430784.3
Squamata	CKM	Thamnophis_elegans	XP_032084099.1	XM_032228208.1
Squamata	CKM	Zootoca_vivipara	XP_034973597.1	XM_035117706.1
Testudines	CKM	Chelonia_mydas	XP_037740384.1	XM_037884456.2
Testudines	CKM	Chrysemys_picta	XP_005295736.1	XM_005295679.3
Testudines	CKM	Dermochelys_coriacea	XP_038238244.1	XM_038382316.2
Testudines	CKM	Gopherus_evgoodei	XP_030400496.1	XM_030544636.1
Testudines	CKM	Mauremys_reevesii	XP_039365637.1	XM_039509703.1
Testudines	CKM	Terrapene_carolina_triunguis	XP_026514668.1	XM_026658883.2
Testudines	CKM	Trachemys_scripta_elegans	XP_034649079.1	XM_034793188.1
Amphibia	CKMT1A	Bufo_bufo	XP_040270034.1	XM_040414100.1
Amphibia	CKMT1A	Geotrypetes_seraphini	XP_033775761.1	XM_033919870.1
Amphibia	CKMT1A	Microcaecilia_unicolor	XP_030045500.1	XM_030189640.1
Amphibia	CKMT1A	Nanorana_parkeri	XP_018422410.1	XM_018566908.1
Amphibia	CKMT1A	Rana_temporaria	XP_040198441.1	XM_040342507.1
Amphibia	CKMT1A	Rhinatrema_bivittatum	XP_029431265.1	XM_029575405.1
Amphibia	CKMT1A	Xenopus_tropicalis	NP_989369.1	NM_204038.1
Artiodactyla	CKMT1A	Balaenoptera_acutorostrata_scammoni	XP_007196052.1	XM_007195990.1
Artiodactyla	CKMT1A	Bos_mutus	XP_014332732.1	XM_014477246.1
Artiodactyla	CKMT1A	Bos_taurus	NP_776700.1	NM_174275.2
Artiodactyla	CKMT1A	Capra_hircus	XP_005695362.1	XM_005695305.3
Artiodactyla	CKMT1A	Cervus_elaphus	XP_043778263.1	XM_043922328.1
Artiodactyla	CKMT1A	Sus_scrofa	XP_003121596.1	XM_003121548.3
Artiodactyla	CKMT1A	Vicugna_pacos	XP_006201779.1	XM_006201717.2
Aves	CKMT1A	Anas_platyrhynchos	XP_038040954.1	XM_038185026.1
Aves	CKMT1A	Aythya_fuligula	XP_032050486.1	XM_032194595.1
Aves	CKMT1A	Camarhynchus_parvulus	XP_030810960.1	XM_030955100.1
Aves	CKMT1A	Corvus_moneduloides	XP_031978959.1	XM_032123068.1
Aves	CKMT1A	Cygnus_atratus	XP_035424840.1	XM_035568947.1
Aves	CKMT1A	Lagopus_leucura	XP_042743921.1	XM_042887987.1
Aves	CKMT1A	Lonchura_striata_domestica	XP_021397512.1	XM_021541837.2
Aves	CKMT1A	Melopsittacus_undulatus	XP_033921862.1	XM_034065971.1
Aves	CKMT1A	Numida_meleagris	XP_021262812.1	XM_021407137.1
Aves	CKMT1A	Parus_major	XP_015494986.1	XM_015639500.2
Aves	CKMT1A	Strigops_habroptila	XP_030353690.1	XM_030497830.1
Aves	CKMT1A	Zonotrichia_albicollis	XP_005496072.1	XM_005496015.3
Carnivora	CKMT1A	Callorhinus_ursinus	XP_025739895.1	XM_025884110.1
Carnivora	CKMT1A	Canis_lupus_dingo	XP_025328802.1	XM_025473017.2
Carnivora	CKMT1A	Enhydra_lutris_kenyoni	XP_022382197.1	XM_022526489.1
Carnivora	CKMT1A	Eumetopias_jubatus	XP_027982484.1	XM_028126683.1
Carnivora	CKMT1A	Felis_catus	XP_011281331.1	XM_011283029.3
Carnivora	CKMT1A	Hyaena_hyaena	XP_039088862.1	XM_039232931.1
Carnivora	CKMT1A	Mirounga_leonina	XP_034849900.1	XM_034994009.1
Carnivora	CKMT1A	Neomonachus_schauinslandi	XP_021551050.1	XM_021695375.1
Carnivora	CKMT1A	Puma_concolor	XP_025774782.1	XM_025918997.1
Carnivora	CKMT1A	Suricata_suricatta	XP_029808308.1	XM_029952448.1
Chiroptera	CKMT1A	Artibeus_jamaicensis	XP_037010843.1	XM_037154948.1
Chiroptera	CKMT1A	Desmodus_rotundus	XP_024423887.1	XM_024568119.1
Chiroptera	CKMT1A	Eptesicus_fuscus	XP_008141285.1	XM_008143063.2
Chiroptera	CKMT1A	Hipposideros_armiger	XP_019500520.1	XM_019644975.1
Chiroptera	CKMT1A	Molossus_molossus	XP_036133205.1	XM_036277312.1
Chiroptera	CKMT1A	Myotis_lucifugus	XP_006093167.1	XM_006093105.3
Chiroptera	CKMT1A	Pteropus_vampyrus	XP_023383588.1	XM_023527820.1
Marsupialia	CKMT1A	Dromiciops_gliroides	XP_043846120.1	XM_043990185.1
Marsupialia	CKMT1A	Monodelphis_domestica	XP_001365628.1	XM_001365591.4
Marsupialia	CKMT1A	Phascolarctos_cinereus	XP_020865072.1	XM_021009413.1
Marsupialia	CKMT1A	Sarcophilus_harrisii	XP_003756105.1	XM_003756057.3
Primates	CKMT1A	Aotus_nancymaae	XP_012297578.1	XM_012442155.1
Primates	CKMT1A	Homo_sapiens	NP_001015001.1	NM_001015001.2
Primates	CKMT1A	Macaca_fascicularis	XP_005559418.1	XM_005559361.2
Primates	CKMT1A	Microcebus_murinus	XP_012622099.1	XM_012766645.2
Primates	CKMT1A	Otolemur_garnettii	XP_003791821.1	XM_003791773.2
Primates	CKMT1A	Pan_paniscus	XP_034794548.1	XM_034938657.1
Rodentia	CKMT1A	Castor_canadensis	XP_020011805.1	XM_020156216.1
Rodentia	CKMT1A	Cavia_porcellus	XP_003475773.1	XM_003475725.4
Rodentia	CKMT1A	Heterocephalus_glaber	XP_004861758.1	XM_004861701.3
Rodentia	CKMT1A	Ictidomys_tridecemlineatus	XP_021581974.1	XM_021726299.2
Rodentia	CKMT1A	Marmota_marmota_marmota	XP_015335731.1	XM_015480245.1
Rodentia	CKMT1A	Mesocricetus_auratus	XP_005068575.1	XM_005068518.4
Rodentia	CKMT1A	Microtus_ochrogaster	XP_026643628.1	XM_026787827.1
Rodentia	CKMT1A	Mus_caroli	XP_021012141.1	XM_021156482.2
Rodentia	CKMT1A	Mus_pahari	XP_021047956.1	XM_021192297.2
Rodentia	CKMT1A	Onychomys_torridus	XP_036041976.1	XM_036186083.1
Squamata	CKMT1A	Crotalus_tigris	XP_039218014.1	XM_039362080.1
Squamata	CKMT1A	Lacerta_agilis	XP_033023927.1	XM_033168036.1
Squamata	CKMT1A	Podarcis_muralis	XP_028562331.1	XM_028706498.1
Squamata	CKMT1A	Pogona_vitticeps	XP_020645695.1	XM_020790036.1
Squamata	CKMT1A	Protobothrops_mucrosquamatus	XP_015674098.1	XM_015818612.1
Squamata	CKMT1A	Thamnophis_elegans	XP_032089056.1	XM_032233165.1
Squamata	CKMT1A	Zootoca_vivipara	XP_034987910.1	XM_035132019.1
Artiodactyla	CKMT1B	Bison_bison_bison	XP_010834561.1	XM_010836259.1
Artiodactyla	CKMT1B	Lipotes_vexillifer	XP_007467603.1	XM_007467541.1
Artiodactyla	CKMT1B	Orcinus_orca	XP_004273973.1	XM_004273925.3
Artiodactyla	CKMT1B	Tursiops_truncatus	XP_033707490.1	XM_033851599.1
Primates	CKMT1B	Homo_sapiens	NP_001362413.1	NM_001375484.1
Primates	CKMT1B	Hylobates_moloch	XP_032031314.1	XM_032175423.1
Primates	CKMT1B	Rhinopithecus_roxellana	XP_030787130.1	XM_030931270.1
Primates	CKMT1B	Sapajus_apella	XP_032153556.1	XM_032297665.1
Afrotheria	CKMT2	Chrysochloris_asiatica	XP_006870649.1	XM_006870587.1
Afrotheria	CKMT2	Echinops_telfairi	XP_004703564.1	XM_004703507.1
Afrotheria	CKMT2	Elephantulus_edwardii	XP_006889920.1	XM_006889858.1
Afrotheria	CKMT2	Loxodonta_africana	XP_023401365.1	XM_023545597.1
Afrotheria	CKMT2	Orycteropus_afer_afer	XP_007941658.1	XM_007943467.2
Afrotheria	CKMT2	Trichechus_manatus_latirostris	XP_004374513.1	XM_004374456.2
Artiodactyla	CKMT2	Balaenoptera_acutorostrata_scammoni	XP_007193121.1	XM_007193059.1
Artiodactyla	CKMT2	Bison_bison_bison	XP_010861671.1	XM_010863369.1
Artiodactyla	CKMT2	Bos_indicus_x_Bos_taurus	XP_027401501.1	XM_027545700.1
Artiodactyla	CKMT2	Bos_mutus	XP_005904605.1	XM_005904543.2
Artiodactyla	CKMT2	Bubalus_bubalis	XP_006065175.1	XM_006065113.2
Artiodactyla	CKMT2	Camelus_ferus	XP_032331238.1	XM_032475347.1
Artiodactyla	CKMT2	Capra_hircus	XP_017905548.1	XM_018050059.1
Artiodactyla	CKMT2	Cervus_elaphus	XP_043769456.1	XM_043913521.1
Artiodactyla	CKMT2	Lipotes_vexillifer	XP_007451782.1	XM_007451720.1
Artiodactyla	CKMT2	Monodon_monoceros	XP_029074935.1	XM_029219102.1
Artiodactyla	CKMT2	Neophocaena_asiaeorientalis_asiaeorientalis	XP_024611452.1	XM_024755684.1
Artiodactyla	CKMT2	Orcinus_orca	XP_004281699.1	XM_004281651.3
Artiodactyla	CKMT2	Ovis_aries	XP_004009106.3	XM_004009057.5
Artiodactyla	CKMT2	Physeter_catodon	NP_001277653.1	NM_001290724.1
Artiodactyla	CKMT2	Sus_scrofa	NP_001038016.1	NM_001044551.2
Artiodactyla	CKMT2	Tursiops_truncatus	XP_019785307.1	XM_019929748.2
Artiodactyla	CKMT2	Vicugna_pacos	XP_006197677.1	XM_006197615.3
Aves	CKMT2	Anas_platyrhynchos	XP_038026682.1	XM_038170754.1
Aves	CKMT2	Anser_cygnoides_domesticus	XP_013047262.1	XM_013191808.1
Aves	CKMT2	Aptenodytes_forsteri	XP_009279287.1	XM_009281012.1
Aves	CKMT2	Aquila_chrysaetos_chrysaetos	XP_029861294.1	XM_030005434.1
Aves	CKMT2	Aythya_fuligula	XP_032062184.1	XM_032206293.1
Aves	CKMT2	Calidris_pugnax	XP_014816012.1	XM_014960526.1
Aves	CKMT2	Calypte_anna	XP_030322634.1	XM_030466774.1
Aves	CKMT2	Camarhynchus_parvulus	XP_030824765.1	XM_030968905.1
Aves	CKMT2	Centrocercus_urophasianus	XP_042678911.1	XM_042822977.1
Aves	CKMT2	Columba_livia	XP_005513897.1	XM_005513840.3
Aves	CKMT2	Corvus_moneduloides	XP_031953167.1	XM_032097276.1
Aves	CKMT2	Coturnix_japonica	XP_015705285.1	XM_015849799.1
Aves	CKMT2	Cuculus_canorus	XP_009558594.1	XM_009560299.1
Aves	CKMT2	Cygnus_atratus	XP_035423437.1	XM_035567544.1
Aves	CKMT2	Dryobates_pubescens	XP_009908984.1	XM_009910682.1
Aves	CKMT2	Egretta_garzetta	XP_009639440.1	XM_009641145.2
Aves	CKMT2	Ficedula_albicollis	XP_005061330.1	XM_005061273.1
Aves	CKMT2	Gallus_gallus	NP_001161216.1	NM_001167744.1
Aves	CKMT2	Haliaeetus_leucocephalus	XP_010576369.1	XM_010578067.1
Aves	CKMT2	Lagopus_leucura	XP_042722186.1	XM_042866252.1
Aves	CKMT2	Lonchura_striata_domestica	XP_021407532.1	XM_021551857.1
Aves	CKMT2	Manacus_vitellinus	XP_008921315.1	XM_008923067.2
Aves	CKMT2	Meleagris_gallopavo	XP_010724395.1	XM_010726093.3
Aves	CKMT2	Melopsittacus_undulatus	XP_005143824.1	XM_005143767.3
Aves	CKMT2	Nipponia_nippon	XP_009475035.1	XM_009476760.1
Aves	CKMT2	Numida_meleagris	XP_021237055.1	XM_021381380.1
Aves	CKMT2	Opisthocomus_hoazin	XP_009939467.1	XM_009941165.1
Aves	CKMT2	Oxyura_jamaicensis	XP_035166523.1	XM_035310632.1
Aves	CKMT2	Parus_major	XP_015508941.1	XM_015653455.1
Aves	CKMT2	Phasianus_colchicus	XP_031459254.1	XM_031603394.1
Aves	CKMT2	Pygoscelis_adeliae	XP_009330049.1	XM_009331774.1
Aves	CKMT2	Serinus_canaria	XP_030092981.1	XM_030237121.1
Aves	CKMT2	Strigops_habroptila	XP_030326162.1	XM_030470302.1
Aves	CKMT2	Struthio_camelus_australis	XP_009686773.1	XM_009688478.1
Aves	CKMT2	Taeniopygia_guttata	XP_002191893.3	XM_002191857.5
Aves	CKMT2	Tinamus_guttatus	XP_010219841.1	XM_010221539.1
Aves	CKMT2	Tyto_alba	XP_009971770.3	XM_009973468.3
Aves	CKMT2	Zonotrichia_albicollis	XP_005495689.1	XM_005495632.2
Carnivora	CKMT2	Acinonyx_jubatus	XP_026894877.1	XM_027039076.1
Carnivora	CKMT2	Ailuropoda_melanoleuca	XP_011219285.1	XM_011220983.3
Carnivora	CKMT2	Callorhinus_ursinus	XP_025722501.1	XM_025866716.1
Carnivora	CKMT2	Canis_lupus_dingo	XP_025293949.1	XM_025438164.2
Carnivora	CKMT2	Enhydra_lutris_kenyoni	XP_022360432.1	XM_022504724.1
Carnivora	CKMT2	Eumetopias_jubatus	XP_027970317.1	XM_028114516.1
Carnivora	CKMT2	Felis_catus	XP_003981161.1	XM_003981112.3
Carnivora	CKMT2	Halichoerus_grypus	XP_035923087.1	XM_036067194.1
Carnivora	CKMT2	Hyaena_hyaena	XP_039076044.1	XM_039220113.1
Carnivora	CKMT2	Leptonychotes_weddellii	XP_006749811.1	XM_006749748.2
Carnivora	CKMT2	Lontra_canadensis	XP_032703359.1	XM_032847468.1
Carnivora	CKMT2	Mirounga_leonina	XP_034870962.1	XM_035015071.1
Carnivora	CKMT2	Mustela_erminea	XP_032190737.1	XM_032334846.1
Carnivora	CKMT2	Mustela_putorius_furo	XP_004759207.2	XM_004759150.2
Carnivora	CKMT2	Neomonachus_schauinslandi	XP_021557577.1	XM_021701902.1
Carnivora	CKMT2	Odobenus_rosmarus_divergens	XP_004405665.2	XM_004405608.2
Carnivora	CKMT2	Panthera_leo	XP_042798430.1	XM_042942496.1
Carnivora	CKMT2	Panthera_pardus	XP_019318415.1	XM_019462870.1
Carnivora	CKMT2	Panthera_tigris	XP_007079856.2	XM_007079794.2
Carnivora	CKMT2	Phoca_vitulina	XP_032259981.1	XM_032404090.1
Carnivora	CKMT2	Puma_concolor	XP_025779945.1	XM_025924160.1
Carnivora	CKMT2	Puma_yagouaroundi	XP_040305508.1	XM_040449574.1
Carnivora	CKMT2	Suricata_suricatta	XP_029798388.1	XM_029942528.1
Carnivora	CKMT2	Ursus_arctos_horribilis	XP_026354483.1	XM_026498698.2
Carnivora	CKMT2	Ursus_maritimus	XP_040478064.1	XM_040622130.1
Carnivora	CKMT2	Vulpes_lagopus	XP_041609279.1	XM_041753345.1
Carnivora	CKMT2	Vulpes_vulpes	XP_025854014.1	XM_025998229.1
Carnivora	CKMT2	Zalophus_californianus	XP_027460702.1	XM_027604901.2
Chiroptera	CKMT2	Artibeus_jamaicensis	XP_037015203.1	XM_037159308.1
Chiroptera	CKMT2	Desmodus_rotundus	XP_024419345.1	XM_024563577.1
Chiroptera	CKMT2	Eptesicus_fuscus	XP_008160211.1	XM_008161989.2
Chiroptera	CKMT2	Hipposideros_armiger	XP_019508147.1	XM_019652602.1
Chiroptera	CKMT2	Miniopterus_natalensis	XP_016065886.1	XM_016210400.1
Chiroptera	CKMT2	Molossus_molossus	XP_036135332.1	XM_036279439.1
Chiroptera	CKMT2	Myotis_lucifugus	XP_006081326.1	XM_006081264.3
Chiroptera	CKMT2	Myotis_myotis	XP_036166313.1	XM_036310420.1
Chiroptera	CKMT2	Phyllostomus_discolor	XP_028378757.1	XM_028522956.2
Chiroptera	CKMT2	Pteropus_vampyrus	XP_023378443.1	XM_023522675.1
Chiroptera	CKMT2	Rhinolophus_ferrumequinum	XP_032966067.1	XM_033110176.1
Chiroptera	CKMT2	Rousettus_aegyptiacus	XP_015978916.1	XM_016123430.2
Marsupialia	CKMT2	Dromiciops_gliroides	XP_043834685.1	XM_043978750.1
Marsupialia	CKMT2	Gracilinanus_agilis	XP_044518877.1	XM_044662942.1
Marsupialia	CKMT2	Monodelphis_domestica	XP_001363380.1	XM_001363343.2
Marsupialia	CKMT2	Phascolarctos_cinereus	XP_020863351.1	XM_021007692.1
Marsupialia	CKMT2	Sarcophilus_harrisii	XP_003759936.1	XM_003759888.2
Marsupialia	CKMT2	Trichosurus_vulpecula	XP_036598271.1	XM_036742376.1
Marsupialia	CKMT2	Vombatus_ursinus	XP_027720076.1	XM_027864275.1
Primates	CKMT2	Aotus_nancymaae	XP_021521076.1	XM_021665401.1
Primates	CKMT2	Callithrix_jacchus	XP_002744889.1	XM_002744843.5
Primates	CKMT2	Carlito_syrichta	XP_008052238.1	XM_008054047.1
Primates	CKMT2	Cebus_imitator	XP_017363086.1	XM_017507597.2
Primates	CKMT2	Cercocebus_atys	XP_011944547.1	XM_012089157.1
Primates	CKMT2	Chlorocebus_sabaeus	XP_007975241.1	XM_007977050.2
Primates	CKMT2	Gorilla_gorilla	XP_004058678.1	XM_004058630.2
Primates	CKMT2	Homo_sapiens	NP_001093205.1	NM_001099735.2
Primates	CKMT2	Hylobates_moloch	XP_032012826.1	XM_032156935.1
Primates	CKMT2	Macaca_fascicularis	XP_005557352.2	XM_005557295.2
Primates	CKMT2	Macaca_mulatta	XP_001110774.1	XM_001110774.4
Primates	CKMT2	Macaca_nemestrina	XP_011728316.1	XM_011730014.2
Primates	CKMT2	Mandrillus_leucophaeus	XP_011850953.1	XM_011995563.1
Primates	CKMT2	Microcebus_murinus	XP_012622274.1	XM_012766820.1
Primates	CKMT2	Nomascus_leucogenys	XP_012360931.2	XM_012505477.2
Primates	CKMT2	Otolemur_garnettii	XP_003786002.1	XM_003785954.2
Primates	CKMT2	Pan_paniscus	XP_003822312.1	XM_003822264.5
Primates	CKMT2	Pan_troglodytes	XP_001149997.1	XM_001149997.5
Primates	CKMT2	Papio_anubis	XP_003899926.1	XM_003899877.5
Primates	CKMT2	Piliocolobus_tephrosceles	XP_023070730.2	XM_023214962.3
Primates	CKMT2	Pongo_abelii	NP_001126380.1	NM_001132908.1
Primates	CKMT2	Propithecus_coquereli	XP_012519964.1	XM_012664510.1
Primates	CKMT2	Rhinopithecus_bieti	XP_017726424.1	XM_017870935.1
Primates	CKMT2	Rhinopithecus_roxellana	XP_010384327.1	XM_010386025.2
Primates	CKMT2	Saimiri_boliviensis	XP_003920847.1	XM_003920798.3
Primates	CKMT2	Sapajus_apella	XP_032132938.1	XM_032277047.1
Primates	CKMT2	Theropithecus_gelada	XP_025243211.1	XM_025387426.1
Primates	CKMT2	Trachypithecus_francoisi	XP_033035138.1	XM_033179247.1
Rodentia	CKMT2	Arvicanthis_niloticus	XP_034348400.1	XM_034492509.1
Rodentia	CKMT2	Arvicola_amphibius	XP_038179314.1	XM_038323386.1
Rodentia	CKMT2	Castor_canadensis	XP_020013027.1	XM_020157438.1
Rodentia	CKMT2	Cavia_porcellus	XP_003479561.1	XM_003479513.2
Rodentia	CKMT2	Chinchilla_lanigera	XP_005382370.1	XM_005382313.2
Rodentia	CKMT2	Cricetulus_griseus	XP_035295009.1	XM_035439118.1
Rodentia	CKMT2	Dipodomys_ordii	XP_012871294.1	XM_013015840.1
Rodentia	CKMT2	Heterocephalus_glaber	XP_004841679.1	XM_004841622.3
Rodentia	CKMT2	Ictidomys_tridecemlineatus	XP_005315702.1	XM_005315645.4
Rodentia	CKMT2	Jaculus_jaculus	XP_004651704.1	XM_004651647.1
Rodentia	CKMT2	Marmota_flaviventris	XP_027783635.1	XM_027927834.1
Rodentia	CKMT2	Marmota_marmota_marmota	XP_015353343.1	XM_015497857.1
Rodentia	CKMT2	Mesocricetus_auratus	XP_005065722.1	XM_005065665.4
Rodentia	CKMT2	Microtus_ochrogaster	XP_026639612.1	XM_026783811.1
Rodentia	CKMT2	Mus_caroli	XP_021036227.1	XM_021180568.2
Rodentia	CKMT2	Mus_musculus	NP_940807.1	NM_198415.3
Rodentia	CKMT2	Mus_pahari	XP_021064251.1	XM_021208592.2
Rodentia	CKMT2	Nannospalax_galili	XP_008851536.1	XM_008853314.1
Rodentia	CKMT2	Octodon_degus	XP_004640991.1	XM_004640934.2
Rodentia	CKMT2	Onychomys_torridus	XP_036063186.1	XM_036207293.1
Rodentia	CKMT2	Peromyscus_leucopus	XP_028746845.1	XM_028891012.1
Rodentia	CKMT2	Peromyscus_maniculatus_bairdii	XP_006980541.1	XM_006980479.3
Rodentia	CKMT2	Rattus_norvegicus	NP_001121124.1	NM_001127652.1
Rodentia	CKMT2	Rattus_rattus	XP_032752783.1	XM_032896892.1
Rodentia	CKMT2	Urocitellus_parryii	XP_026250331.1	XM_026394546.1
Squamata	CKMT2	Anolis_carolinensis	XP_003216321.1	XM_003216273.2
Squamata	CKMT2	Crotalus_tigris	XP_039176713.1	XM_039320779.1
Squamata	CKMT2	Gekko_japonicus	XP_015283600.1	XM_015428114.1
Squamata	CKMT2	Lacerta_agilis	XP_033020661.1	XM_033164770.1
Squamata	CKMT2	Notechis_scutatus	XP_026527726.1	XM_026671941.1
Squamata	CKMT2	Pantherophis_guttatus	XP_034297099.1	XM_034441208.1
Squamata	CKMT2	Podarcis_muralis	XP_028604749.1	XM_028748916.1
Squamata	CKMT2	Pogona_vitticeps	XP_020645982.1	XM_020790323.1
Squamata	CKMT2	Protobothrops_mucrosquamatus	XP_015670154.1	XM_015814668.1
Squamata	CKMT2	Pseudonaja_textilis	XP_026574378.1	XM_026718593.1
Squamata	CKMT2	Python_bivittatus	XP_007422723.1	XM_007422661.3
Squamata	CKMT2	Thamnophis_elegans	XP_032069836.1	XM_032213945.1
Squamata	CKMT2	Zootoca_vivipara	XP_034955661.1	XM_035099770.1
Testudines	CKMT2	Chelonia_mydas	XP_007066492.2	XM_007066430.3
Testudines	CKMT2	Chelonoidis_abingdonii	XP_032649843.1	XM_032793952.1
Testudines	CKMT2	Chrysemys_picta	XP_005288237.1	XM_005288180.3
Testudines	CKMT2	Dermochelys_coriacea	XP_043371095.1	XM_043515160.1
Testudines	CKMT2	Gopherus_evgoodei	XP_030423373.1	XM_030567513.1
Testudines	CKMT2	Mauremys_reevesii	XP_039401761.1	XM_039545827.1
Testudines	CKMT2	Pelodiscus_sinensis	XP_006124427.1	XM_006124365.3
Testudines	CKMT2	Terrapene_carolina_triunguis	XP_024072990.1	XM_024217222.2
Testudines	CKMT2	Trachemys_scripta_elegans	XP_034630487.1	XM_034774596.1
Afrotheria	CKS1B	Chrysochloris_asiatica	XP_006861578.1	XM_006861516.1
Afrotheria	CKS1B	Echinops_telfairi	XP_004714708.1	XM_004714651.1
Afrotheria	CKS1B	Elephantulus_edwardii	XP_006895891.1	XM_006895829.1
Afrotheria	CKS1B	Loxodonta_africana	XP_003415156.1	XM_003415108.3
Afrotheria	CKS1B	Orycteropus_afer_afer	XP_007946712.1	XM_007948521.2
Afrotheria	CKS1B	Trichechus_manatus_latirostris	XP_004388606.1	XM_004388549.1
Amphibia	CKS1B	Geotrypetes_seraphini	XP_033779799.1	XM_033923908.1
Amphibia	CKS1B	Microcaecilia_unicolor	XP_030044194.1	XM_030188334.1
Amphibia	CKS1B	Nanorana_parkeri	XP_018421902.1	XM_018566400.1
Amphibia	CKS1B	Rhinatrema_bivittatum	XP_029437795.1	XM_029581935.1
Amphibia	CKS1B	Xenopus_tropicalis	NP_001093685.1	NM_001100215.1
Artiodactyla	CKS1B	Balaenoptera_acutorostrata_scammoni	XP_007178530.1	XM_007178468.1
Artiodactyla	CKS1B	Bison_bison_bison	XP_010836621.1	XM_010838319.1
Artiodactyla	CKS1B	Bos_indicus_x_Bos_taurus	XP_027387646.1	XM_027531845.1
Artiodactyla	CKS1B	Bos_mutus	XP_005898725.1	XM_005898663.1
Artiodactyla	CKS1B	Bubalus_bubalis	XP_006060994.1	XM_006060932.2
Artiodactyla	CKS1B	Camelus_ferus	XP_006177298.1	XM_006177236.3
Artiodactyla	CKS1B	Capra_hircus	XP_005677475.1	XM_005677418.2
Artiodactyla	CKS1B	Cervus_elaphus	XP_043734894.1	XM_043878959.1
Artiodactyla	CKS1B	Lipotes_vexillifer	XP_007458040.1	XM_007457978.1
Artiodactyla	CKS1B	Monodon_monoceros	XP_029085626.1	XM_029229793.1
Artiodactyla	CKS1B	Neophocaena_asiaeorientalis_asiaeorientalis	XP_024604023.1	XM_024748255.1
Artiodactyla	CKS1B	Orcinus_orca	XP_004284691.1	XM_004284643.2
Artiodactyla	CKS1B	Ovis_aries	XP_014947768.1	XM_015092282.3
Artiodactyla	CKS1B	Physeter_catodon	XP_007108961.1	XM_007108899.3
Artiodactyla	CKS1B	Sus_scrofa	NP_001230471.1	NM_001243542.1
Artiodactyla	CKS1B	Tursiops_truncatus	XP_033713892.1	XM_033858001.1
Artiodactyla	CKS1B	Vicugna_pacos	XP_006214729.1	XM_006214667.3
Aves	CKS1B	Anas_platyrhynchos	XP_038023816.1	XM_038167888.1
Aves	CKS1B	Aquila_chrysaetos_chrysaetos	XP_029881026.1	XM_030025166.1
Aves	CKS1B	Aythya_fuligula	XP_032060415.1	XM_032204524.1
Aves	CKS1B	Calypte_anna	XP_030321035.1	XM_030465175.1
Aves	CKS1B	Camarhynchus_parvulus	XP_030821353.1	XM_030965493.1
Aves	CKS1B	Corvus_moneduloides	XP_031949547.1	XM_032093656.1
Aves	CKS1B	Cuculus_canorus	XP_009565792.1	XM_009567497.1
Aves	CKS1B	Cygnus_atratus	XP_035423169.1	XM_035567276.1
Aves	CKS1B	Dromaius_novaehollandiae	XP_025976785.1	XM_026121000.1
Aves	CKS1B	Ficedula_albicollis	XP_005059150.1	XM_005059093.1
Aves	CKS1B	Gallus_gallus	NP_001106277.1	NM_001112806.2
Aves	CKS1B	Geospiza_fortis	XP_005429463.1	XM_005429406.2
Aves	CKS1B	Haliaeetus_leucocephalus	XP_010562328.1	XM_010564026.1
Aves	CKS1B	Lonchura_striata_domestica	XP_021387919.1	XM_021532244.1
Aves	CKS1B	Manacus_vitellinus	XP_029819922.1	XM_029964062.1
Aves	CKS1B	Melopsittacus_undulatus	XP_033927092.1	XM_034071201.1
Aves	CKS1B	Nothoprocta_perdicaria	XP_025904275.1	XM_026048490.1
Aves	CKS1B	Oxyura_jamaicensis	XP_035168843.1	XM_035312952.1
Aves	CKS1B	Parus_major	XP_015505544.1	XM_015650058.3
Aves	CKS1B	Phasianus_colchicus	XP_031462308.1	XM_031606448.1
Aves	CKS1B	Strigops_habroptila	XP_030329632.1	XM_030473772.1
Aves	CKS1B	Taeniopygia_guttata	NP_001106278.1	NM_001112807.1
Aves	CKS1B	Tyto_alba	XP_042641018.1	XM_042785084.1
Carnivora	CKS1B	Acinonyx_jubatus	XP_014942321.1	XM_015086835.2
Carnivora	CKS1B	Ailuropoda_melanoleuca	XP_002922528.1	XM_002922482.4
Carnivora	CKS1B	Callorhinus_ursinus	XP_025714613.1	XM_025858828.1
Carnivora	CKS1B	Canis_lupus_dingo	XP_025286825.1	XM_025431040.2
Carnivora	CKS1B	Enhydra_lutris_kenyoni	XP_022346508.1	XM_022490800.1
Carnivora	CKS1B	Eumetopias_jubatus	XP_027945964.1	XM_028090163.1
Carnivora	CKS1B	Felis_catus	XP_003999779.1	XM_003999730.5
Carnivora	CKS1B	Halichoerus_grypus	XP_035955835.1	XM_036099942.1
Carnivora	CKS1B	Hyaena_hyaena	XP_039107234.1	XM_039251303.1
Carnivora	CKS1B	Leptonychotes_weddellii	XP_006734877.1	XM_006734814.2
Carnivora	CKS1B	Lontra_canadensis	XP_032700907.1	XM_032845016.1
Carnivora	CKS1B	Mirounga_leonina	XP_034865600.1	XM_035009709.1
Carnivora	CKS1B	Mustela_erminea	XP_032175219.1	XM_032319328.1
Carnivora	CKS1B	Mustela_putorius_furo	XP_004778684.1	XM_004778627.2
Carnivora	CKS1B	Neomonachus_schauinslandi	XP_021537839.1	XM_021682164.1
Carnivora	CKS1B	Odobenus_rosmarus_divergens	XP_004403038.1	XM_004402981.1
Carnivora	CKS1B	Panthera_leo	XP_042781096.1	XM_042925162.1
Carnivora	CKS1B	Panthera_pardus	XP_019286934.1	XM_019431389.1
Carnivora	CKS1B	Panthera_tigris	XP_007087989.1	XM_007087927.3
Carnivora	CKS1B	Phoca_vitulina	XP_032254577.1	XM_032398686.1
Carnivora	CKS1B	Puma_concolor	XP_025771031.1	XM_025915246.1
Carnivora	CKS1B	Puma_yagouaroundi	XP_040308695.1	XM_040452761.1
Carnivora	CKS1B	Suricata_suricatta	XP_029791925.1	XM_029936065.1
Carnivora	CKS1B	Ursus_arctos_horribilis	XP_026341070.1	XM_026485285.2
Carnivora	CKS1B	Ursus_maritimus	XP_008694820.1	XM_008696598.2
Carnivora	CKS1B	Vulpes_lagopus	XP_041601043.1	XM_041745109.1
Carnivora	CKS1B	Vulpes_vulpes	XP_025852969.1	XM_025997184.1
Carnivora	CKS1B	Zalophus_californianus	XP_027469738.1	XM_027613937.1
Chiroptera	CKS1B	Artibeus_jamaicensis	XP_037018297.1	XM_037162402.1
Chiroptera	CKS1B	Desmodus_rotundus	XP_024426665.1	XM_024570897.1
Chiroptera	CKS1B	Eptesicus_fuscus	XP_008153960.1	XM_008155738.2
Chiroptera	CKS1B	Hipposideros_armiger	XP_019518145.1	XM_019662600.1
Chiroptera	CKS1B	Miniopterus_natalensis	XP_016076831.1	XM_016221345.1
Chiroptera	CKS1B	Molossus_molossus	XP_036128896.1	XM_036273003.1
Chiroptera	CKS1B	Myotis_lucifugus	XP_006095142.1	XM_006095080.3
Chiroptera	CKS1B	Myotis_myotis	XP_036198480.1	XM_036342587.1
Chiroptera	CKS1B	Phyllostomus_discolor	XP_028358515.1	XM_028502714.2
Chiroptera	CKS1B	Pteropus_vampyrus	XP_011364736.1	XM_011366434.2
Chiroptera	CKS1B	Rhinolophus_ferrumequinum	XP_032947937.1	XM_033092046.1
Chiroptera	CKS1B	Rousettus_aegyptiacus	XP_015991138.1	XM_016135652.2
Marsupialia	CKS1B	Dromiciops_gliroides	XP_043859991.1	XM_044004056.1
Marsupialia	CKS1B	Gracilinanus_agilis	XP_044531358.1	XM_044675423.1
Marsupialia	CKS1B	Monodelphis_domestica	XP_001373559.2	XM_001373522.4
Marsupialia	CKS1B	Phascolarctos_cinereus	XP_020847296.1	XM_020991637.1
Marsupialia	CKS1B	Sarcophilus_harrisii	XP_012403651.1	XM_012548197.3
Marsupialia	CKS1B	Trichosurus_vulpecula	XP_036610790.1	XM_036754895.1
Perissodactyla	CKS1B	Ceratotherium_simum_simum	XP_004436179.1	XM_004436122.2
Perissodactyla	CKS1B	Equus_asinus	XP_014692570.1	XM_014837084.2
Perissodactyla	CKS1B	Equus_caballus	XP_003365059.1	XM_003365011.4
Perissodactyla	CKS1B	Equus_przewalskii	XP_008521343.1	XM_008523121.1
Primates	CKS1B	Aotus_nancymaae	XP_021528754.1	XM_021673079.1
Primates	CKS1B	Callithrix_jacchus	XP_002760106.1	XM_002760060.2
Primates	CKS1B	Carlito_syrichta	XP_008046781.1	XM_008048590.1
Primates	CKS1B	Cercocebus_atys	XP_011932150.1	XM_012076760.1
Primates	CKS1B	Chlorocebus_sabaeus	XP_007975098.1	XM_007976907.2
Primates	CKS1B	Gorilla_gorilla	XP_004026888.1	XM_004026839.2
Primates	CKS1B	Homo_sapiens	NP_001817.1	NM_001826.3
Primates	CKS1B	Hylobates_moloch	XP_032010303.1	XM_032154412.1
Primates	CKS1B	Macaca_fascicularis	XP_005541698.1	XM_005541641.1
Primates	CKS1B	Macaca_mulatta	NP_001252676.1	NM_001265747.1
Primates	CKS1B	Macaca_nemestrina	XP_011767944.1	XM_011769642.1
Primates	CKS1B	Mandrillus_leucophaeus	XP_011842831.1	XM_011987441.1
Primates	CKS1B	Microcebus_murinus	XP_012623378.1	XM_012767924.1
Primates	CKS1B	Nomascus_leucogenys	XP_003259420.1	XM_003259372.3
Primates	CKS1B	Otolemur_garnettii	XP_003795372.1	XM_003795324.3
Primates	CKS1B	Pan_paniscus	XP_003817148.1	XM_003817100.3
Primates	CKS1B	Pan_troglodytes	NP_001239475.1	NM_001252546.1
Primates	CKS1B	Papio_anubis	XP_003892793.1	XM_003892744.2
Primates	CKS1B	Piliocolobus_tephrosceles	XP_023069649.1	XM_023213881.3
Primates	CKS1B	Pongo_abelii	XP_002810136.1	XM_002810090.4
Primates	CKS1B	Propithecus_coquereli	XP_012514153.1	XM_012658699.1
Primates	CKS1B	Rhinopithecus_bieti	XP_017723217.1	XM_017867728.1
Primates	CKS1B	Rhinopithecus_roxellana	XP_010362971.1	XM_010364669.2
Primates	CKS1B	Saimiri_boliviensis	XP_003937813.1	XM_003937764.2
Primates	CKS1B	Sapajus_apella	XP_032120792.1	XM_032264901.1
Primates	CKS1B	Theropithecus_gelada	XP_025209656.1	XM_025353871.1
Primates	CKS1B	Trachypithecus_francoisi	XP_033053189.1	XM_033197298.1
Rodentia	CKS1B	Arvicanthis_niloticus	XP_034355602.1	XM_034499711.1
Rodentia	CKS1B	Arvicola_amphibius	XP_038166888.1	XM_038310960.2
Rodentia	CKS1B	Castor_canadensis	XP_020021710.1	XM_020166121.1
Rodentia	CKS1B	Cavia_porcellus	XP_003475638.1	XM_003475590.4
Rodentia	CKS1B	Chinchilla_lanigera	XP_005411592.1	XM_005411535.2
Rodentia	CKS1B	Cricetulus_griseus	XP_016830671.1	XM_016975182.3
Rodentia	CKS1B	Dipodomys_ordii	XP_012870571.1	XM_013015117.1
Rodentia	CKS1B	Fukomys_damarensis	XP_010642218.1	XM_010643916.3
Rodentia	CKS1B	Heterocephalus_glaber	XP_004871380.2	XM_004871323.3
Rodentia	CKS1B	Jaculus_jaculus	XP_004667288.1	XM_004667231.1
Rodentia	CKS1B	Marmota_flaviventris	XP_027776594.1	XM_027920793.1
Rodentia	CKS1B	Marmota_marmota_marmota	XP_015358294.1	XM_015502808.1
Rodentia	CKS1B	Meriones_unguiculatus	XP_021486937.1	XM_021631262.1
Rodentia	CKS1B	Mesocricetus_auratus	XP_005080242.1	XM_005080185.4
Rodentia	CKS1B	Microtus_ochrogaster	XP_005367241.1	XM_005367184.3
Rodentia	CKS1B	Mus_musculus	NP_058600.1	NM_016904.1
Rodentia	CKS1B	Mus_pahari	XP_021052318.1	XM_021196659.2
Rodentia	CKS1B	Nannospalax_galili	XP_008852853.1	XM_008854631.3
Rodentia	CKS1B	Octodon_degus	XP_004630000.1	XM_004629943.2
Rodentia	CKS1B	Onychomys_torridus	XP_036045674.1	XM_036189781.1
Rodentia	CKS1B	Peromyscus_leucopus	XP_028746694.1	XM_028890861.2
Rodentia	CKS1B	Peromyscus_maniculatus_bairdii	XP_006976380.2	XM_006976318.3
Rodentia	CKS1B	Rattus_norvegicus	NP_001129221.1	NM_001135749.2
Rodentia	CKS1B	Rattus_rattus	XP_032753852.1	XM_032897961.1
Rodentia	CKS1B	Urocitellus_parryii	XP_026260830.1	XM_026405045.1
Squamata	CKS1B	Anolis_carolinensis	XP_003229645.1	XM_003229597.3
Squamata	CKS1B	Crotalus_tigris	XP_039219294.1	XM_039363360.1
Squamata	CKS1B	Gekko_japonicus	XP_015274622.1	XM_015419136.1
Squamata	CKS1B	Lacerta_agilis	XP_032991943.1	XM_033136052.1
Squamata	CKS1B	Notechis_scutatus	XP_026547049.1	XM_026691264.1
Squamata	CKS1B	Pantherophis_guttatus	XP_034262852.1	XM_034406961.1
Squamata	CKS1B	Podarcis_muralis	XP_028564868.1	XM_028709035.1
Squamata	CKS1B	Protobothrops_mucrosquamatus	XP_015681538.1	XM_015826052.1
Squamata	CKS1B	Pseudonaja_textilis	XP_026572248.1	XM_026716463.1
Squamata	CKS1B	Thamnophis_elegans	XP_032090265.1	XM_032234374.1
Squamata	CKS1B	Zootoca_vivipara	XP_034954506.1	XM_035098615.1
Testudines	CKS1B	Chelonia_mydas	XP_037739329.1	XM_037883401.2
Testudines	CKS1B	Chrysemys_picta	XP_005280693.1	XM_005280636.3
Testudines	CKS1B	Dermochelys_coriacea	XP_038239132.1	XM_038383204.2
Testudines	CKS1B	Gopherus_evgoodei	XP_030397894.1	XM_030542034.1
Testudines	CKS1B	Mauremys_reevesii	XP_039368477.1	XM_039512543.1
Testudines	CKS1B	Terrapene_carolina_triunguis	XP_026517976.1	XM_026662191.2
Testudines	CKS1B	Trachemys_scripta_elegans	XP_034647916.1	XM_034792025.1
Afrotheria	CKS2	Chrysochloris_asiatica	XP_006872645.1	XM_006872583.1
Afrotheria	CKS2	Echinops_telfairi	XP_004714646.1	XM_004714589.1
Afrotheria	CKS2	Loxodonta_africana	XP_003421614.1	XM_003421566.3
Afrotheria	CKS2	Orycteropus_afer_afer	XP_007944520.1	XM_007946329.1
Afrotheria	CKS2	Trichechus_manatus_latirostris	XP_004384290.1	XM_004384233.2
Amphibia	CKS2	Bufo_bufo	XP_040276230.1	XM_040420296.1
Amphibia	CKS2	Geotrypetes_seraphini	XP_033784647.1	XM_033928756.1
Amphibia	CKS2	Microcaecilia_unicolor	XP_030048193.1	XM_030192333.1
Amphibia	CKS2	Nanorana_parkeri	XP_018418807.1	XM_018563305.1
Amphibia	CKS2	Rana_temporaria	XP_040211019.1	XM_040355085.1
Amphibia	CKS2	Rhinatrema_bivittatum	XP_029474298.1	XM_029618438.1
Amphibia	CKS2	Xenopus_tropicalis	NP_001016170.1	NM_001016170.2
Artiodactyla	CKS2	Balaenoptera_acutorostrata_scammoni	XP_007193469.1	XM_007193407.1
Artiodactyla	CKS2	Bison_bison_bison	XP_010843103.1	XM_010844801.1
Artiodactyla	CKS2	Bos_indicus_x_Bos_taurus	XP_027406172.1	XM_027550371.1
Artiodactyla	CKS2	Bos_mutus	XP_005907032.1	XM_005906970.2
Artiodactyla	CKS2	Bubalus_bubalis	XP_006064520.1	XM_006064458.2
Artiodactyla	CKS2	Camelus_ferus	XP_032326681.1	XM_032470790.1
Artiodactyla	CKS2	Capra_hircus	XP_005684293.1	XM_005684236.3
Artiodactyla	CKS2	Cervus_elaphus	XP_043726446.1	XM_043870511.1
Artiodactyla	CKS2	Lipotes_vexillifer	XP_007445682.1	XM_007445620.1
Artiodactyla	CKS2	Monodon_monoceros	XP_029059229.1	XM_029203396.1
Artiodactyla	CKS2	Neophocaena_asiaeorientalis_asiaeorientalis	XP_024587716.1	XM_024731948.1
Artiodactyla	CKS2	Orcinus_orca	XP_004270649.1	XM_004270601.3
Artiodactyla	CKS2	Ovis_aries	XP_027819981.1	XM_027964180.2
Artiodactyla	CKS2	Physeter_catodon	XP_023986637.1	XM_024130869.2
Artiodactyla	CKS2	Sus_scrofa	XP_003132838.1	XM_003132790.4
Artiodactyla	CKS2	Tursiops_truncatus	XP_019791811.1	XM_019936252.2
Artiodactyla	CKS2	Vicugna_pacos	XP_006216522.1	XM_006216460.3
Aves	CKS2	Anas_platyrhynchos	XP_027302726.2	XM_027446925.2
Aves	CKS2	Aptenodytes_forsteri	XP_019328186.1	XM_019472641.1
Aves	CKS2	Aquila_chrysaetos_chrysaetos	XP_029861557.1	XM_030005697.2
Aves	CKS2	Aythya_fuligula	XP_032062145.1	XM_032206254.1
Aves	CKS2	Calidris_pugnax	XP_014803065.1	XM_014947579.1
Aves	CKS2	Calypte_anna	XP_008504025.1	XM_008505803.2
Aves	CKS2	Camarhynchus_parvulus	XP_030824589.1	XM_030968729.1
Aves	CKS2	Centrocercus_urophasianus	XP_042678910.1	XM_042822976.1
Aves	CKS2	Corvus_brachyrhynchos	XP_008638393.1	XM_008640171.2
Aves	CKS2	Corvus_moneduloides	XP_031953197.1	XM_032097306.1
Aves	CKS2	Coturnix_japonica	XP_015704842.1	XM_015849356.2
Aves	CKS2	Cuculus_canorus	XP_009564655.1	XM_009566360.1
Aves	CKS2	Cygnus_atratus	XP_035425089.1	XM_035569196.1
Aves	CKS2	Dryobates_pubescens	XP_009899773.1	XM_009901471.1
Aves	CKS2	Egretta_garzetta	XP_035750922.1	XM_035895029.1
Aves	CKS2	Ficedula_albicollis	XP_005061027.1	XM_005060970.1
Aves	CKS2	Gallus_gallus	NP_001289047.1	NM_001302118.1
Aves	CKS2	Geospiza_fortis	XP_005423627.1	XM_005423570.2
Aves	CKS2	Haliaeetus_leucocephalus	XP_010566999.1	XM_010568697.1
Aves	CKS2	Lagopus_leucura	XP_042720877.1	XM_042864943.1
Aves	CKS2	Leptosomus_discolor	XP_009959077.1	XM_009960775.1
Aves	CKS2	Lonchura_striata_domestica	XP_021386109.1	XM_021530434.2
Aves	CKS2	Manacus_vitellinus	XP_029821324.1	XM_029965464.1
Aves	CKS2	Meleagris_gallopavo	XP_003213636.1	XM_003213588.4
Aves	CKS2	Melopsittacus_undulatus	XP_005154970.1	XM_005154913.3
Aves	CKS2	Nothoprocta_perdicaria	XP_025909077.1	XM_026053292.1
Aves	CKS2	Numida_meleagris	XP_021237065.1	XM_021381390.1
Aves	CKS2	Opisthocomus_hoazin	XP_009935002.1	XM_009936700.1
Aves	CKS2	Oxyura_jamaicensis	XP_035166065.1	XM_035310174.1
Aves	CKS2	Parus_major	XP_015507627.1	XM_015652141.1
Aves	CKS2	Phasianus_colchicus	XP_031461327.1	XM_031605467.1
Aves	CKS2	Pygoscelis_adeliae	XP_009327880.1	XM_009329605.1
Aves	CKS2	Strigops_habroptila	XP_030326163.1	XM_030470303.1
Aves	CKS2	Struthio_camelus_australis	XP_009682748.1	XM_009684453.1
Aves	CKS2	Taeniopygia_guttata	XP_002192954.1	XM_002192918.4
Aves	CKS2	Tyto_alba	XP_032864788.2	XM_033008897.2
Aves	CKS2	Zonotrichia_albicollis	XP_005486260.1	XM_005486203.3
Carnivora	CKS2	Acinonyx_jubatus	XP_026897018.1	XM_027041217.1
Carnivora	CKS2	Canis_lupus_familiaris	XP_003432704.1	XM_003432656.5
Carnivora	CKS2	Enhydra_lutris_kenyoni	XP_022368388.1	XM_022512680.1
Carnivora	CKS2	Eumetopias_jubatus	XP_027973206.1	XM_028117405.1
Carnivora	CKS2	Felis_catus	XP_003995365.1	XM_003995316.5
Carnivora	CKS2	Halichoerus_grypus	XP_035930956.1	XM_036075063.1
Carnivora	CKS2	Hyaena_hyaena	XP_039097459.1	XM_039241528.1
Carnivora	CKS2	Lontra_canadensis	XP_032722310.1	XM_032866419.1
Carnivora	CKS2	Mirounga_leonina	XP_034885093.1	XM_035029202.1
Carnivora	CKS2	Mustela_erminea	XP_032163140.1	XM_032307249.1
Carnivora	CKS2	Mustela_putorius_furo	XP_004759130.1	XM_004759073.2
Carnivora	CKS2	Neomonachus_schauinslandi	XP_021550084.1	XM_021694409.1
Carnivora	CKS2	Odobenus_rosmarus_divergens	XP_004409907.1	XM_004409850.2
Carnivora	CKS2	Panthera_leo	XP_042769667.1	XM_042913733.1
Carnivora	CKS2	Panthera_pardus	XP_019319325.1	XM_019463780.1
Carnivora	CKS2	Panthera_tigris	XP_042820786.1	XM_042964852.1
Carnivora	CKS2	Phoca_vitulina	XP_032283562.1	XM_032427671.1
Carnivora	CKS2	Puma_concolor	XP_025787288.1	XM_025931503.1
Carnivora	CKS2	Puma_yagouaroundi	XP_040305484.1	XM_040449550.1
Carnivora	CKS2	Suricata_suricatta	XP_029775555.1	XM_029919695.1
Carnivora	CKS2	Ursus_arctos_horribilis	XP_026374975.1	XM_026519190.2
Carnivora	CKS2	Ursus_maritimus	XP_040476279.1	XM_040620345.1
Carnivora	CKS2	Vulpes_lagopus	XP_041602433.1	XM_041746499.1
Carnivora	CKS2	Vulpes_vulpes	XP_025839918.1	XM_025984133.1
Carnivora	CKS2	Zalophus_californianus	XP_027470202.1	XM_027614401.2
Chiroptera	CKS2	Artibeus_jamaicensis	XP_037020645.1	XM_037164750.1
Chiroptera	CKS2	Desmodus_rotundus	XP_024419137.1	XM_024563369.1
Chiroptera	CKS2	Eptesicus_fuscus	XP_008152850.1	XM_008154628.2
Chiroptera	CKS2	Hipposideros_armiger	XP_019483929.1	XM_019628384.1
Chiroptera	CKS2	Miniopterus_natalensis	XP_016057969.1	XM_016202483.1
Chiroptera	CKS2	Molossus_molossus	XP_036116576.1	XM_036260683.1
Chiroptera	CKS2	Myotis_lucifugus	XP_006103308.1	XM_006103246.3
Chiroptera	CKS2	Myotis_myotis	XP_036158291.1	XM_036302398.1
Chiroptera	CKS2	Phyllostomus_discolor	XP_028387290.1	XM_028531489.2
Chiroptera	CKS2	Pteropus_vampyrus	XP_011370673.1	XM_011372371.2
Chiroptera	CKS2	Rhinolophus_ferrumequinum	XP_032978045.1	XM_033122154.1
Chiroptera	CKS2	Rousettus_aegyptiacus	XP_015978402.1	XM_016122916.2
Marsupialia	CKS2	Dromiciops_gliroides	XP_043831636.1	XM_043975701.1
Marsupialia	CKS2	Gracilinanus_agilis	XP_044513530.1	XM_044657595.1
Marsupialia	CKS2	Monodelphis_domestica	XP_001363480.1	XM_001363443.4
Marsupialia	CKS2	Phascolarctos_cinereus	XP_020865178.1	XM_021009519.1
Marsupialia	CKS2	Trichosurus_vulpecula	XP_036623045.1	XM_036767150.1
Marsupialia	CKS2	Vombatus_ursinus	XP_027730718.1	XM_027874917.1
Perissodactyla	CKS2	Ceratotherium_simum_simum	XP_004428367.1	XM_004428310.2
Perissodactyla	CKS2	Equus_asinus	XP_044612772.1	XM_044756837.1
Perissodactyla	CKS2	Equus_caballus	XP_023483336.1	XM_023627568.1
Perissodactyla	CKS2	Equus_przewalskii	XP_008520800.1	XM_008522578.1
Primates	CKS2	Aotus_nancymaae	XP_012318759.1	XM_012463336.2
Primates	CKS2	Callithrix_jacchus	XP_002742757.1	XM_002742711.3
Primates	CKS2	Cebus_imitator	XP_017383966.1	XM_017528477.2
Primates	CKS2	Cercocebus_atys	XP_011912342.1	XM_012056952.1
Primates	CKS2	Chlorocebus_sabaeus	XP_007967894.1	XM_007969703.2
Primates	CKS2	Gorilla_gorilla	XP_004048278.1	XM_004048230.3
Primates	CKS2	Homo_sapiens	NP_001818.1	NM_001827.3
Primates	CKS2	Hylobates_moloch	XP_032020369.1	XM_032164478.1
Primates	CKS2	Macaca_fascicularis	XP_005582164.1	XM_005582107.2
Primates	CKS2	Macaca_mulatta	NP_001254472.1	NM_001267543.1
Primates	CKS2	Macaca_nemestrina	XP_011769451.1	XM_011771149.2
Primates	CKS2	Mandrillus_leucophaeus	XP_011830575.1	XM_011975185.1
Primates	CKS2	Microcebus_murinus	XP_012629242.1	XM_012773788.2
Primates	CKS2	Nomascus_leucogenys	XP_003281610.1	XM_003281562.4
Primates	CKS2	Otolemur_garnettii	XP_003795066.1	XM_003795018.2
Primates	CKS2	Pan_paniscus	XP_003806367.1	XM_003806319.5
Primates	CKS2	Pan_troglodytes	XP_003312208.1	XM_003312160.5
Primates	CKS2	Papio_anubis	XP_021783568.1	XM_021927876.2
Primates	CKS2	Piliocolobus_tephrosceles	XP_023050335.1	XM_023194567.3
Primates	CKS2	Pongo_abelii	XP_002819984.1	XM_002819938.4
Primates	CKS2	Propithecus_coquereli	XP_012509012.1	XM_012653558.1
Primates	CKS2	Rhinopithecus_bieti	XP_017731663.1	XM_017876174.1
Primates	CKS2	Rhinopithecus_roxellana	XP_010369580.1	XM_010371278.2
Primates	CKS2	Saimiri_boliviensis	XP_039330558.1	XM_039474624.1
Primates	CKS2	Sapajus_apella	XP_032116329.1	XM_032260438.1
Primates	CKS2	Theropithecus_gelada	XP_025215231.1	XM_025359446.1
Primates	CKS2	Trachypithecus_francoisi	XP_033092756.1	XM_033236865.1
Rodentia	CKS2	Arvicanthis_niloticus	XP_034366433.1	XM_034510542.1
Rodentia	CKS2	Arvicola_amphibius	XP_038189996.1	XM_038334068.2
Rodentia	CKS2	Cavia_porcellus	XP_003461888.1	XM_003461840.4
Rodentia	CKS2	Chinchilla_lanigera	XP_005408937.1	XM_005408880.2
Rodentia	CKS2	Cricetulus_griseus	XP_007642345.1	XM_007644155.2
Rodentia	CKS2	Dipodomys_ordii	XP_012878823.1	XM_013023369.1
Rodentia	CKS2	Fukomys_damarensis	XP_010605891.1	XM_010607589.3
Rodentia	CKS2	Heterocephalus_glaber	XP_004851379.1	XM_004851322.3
Rodentia	CKS2	Ictidomys_tridecemlineatus	XP_005340280.1	XM_005340223.3
Rodentia	CKS2	Jaculus_jaculus	XP_004668423.1	XM_004668366.2
Rodentia	CKS2	Marmota_flaviventris	XP_027811220.1	XM_027955419.2
Rodentia	CKS2	Marmota_marmota_marmota	XP_015359437.1	XM_015503951.1
Rodentia	CKS2	Meriones_unguiculatus	XP_021509995.1	XM_021654320.1
Rodentia	CKS2	Mesocricetus_auratus	XP_005066363.1	XM_005066306.4
Rodentia	CKS2	Microtus_ochrogaster	XP_005371372.1	XM_005371315.3
Rodentia	CKS2	Mus_caroli	XP_021036319.1	XM_021180660.1
Rodentia	CKS2	Mus_musculus	NP_079691.1	NM_025415.3
Rodentia	CKS2	Mus_pahari	XP_021071371.1	XM_021215712.1
Rodentia	CKS2	Nannospalax_galili	XP_008852808.1	XM_008854586.2
Rodentia	CKS2	Octodon_degus	XP_004644148.1	XM_004644091.3
Rodentia	CKS2	Onychomys_torridus	XP_036044952.1	XM_036189059.1
Rodentia	CKS2	Peromyscus_leucopus	XP_028719642.1	XM_028863809.2
Rodentia	CKS2	Peromyscus_maniculatus_bairdii	XP_006976914.1	XM_006976852.3
Rodentia	CKS2	Rattus_norvegicus	NP_001119555.1	NM_001126083.1
Rodentia	CKS2	Rattus_rattus	XP_032740713.1	XM_032884822.1
Rodentia	CKS2	Urocitellus_parryii	XP_026263174.1	XM_026407389.1
Squamata	CKS2	Anolis_carolinensis	XP_003216491.1	XM_003216443.3
Squamata	CKS2	Crotalus_tigris	XP_039217351.1	XM_039361417.1
Squamata	CKS2	Gekko_japonicus	XP_015264588.1	XM_015409102.1
Squamata	CKS2	Lacerta_agilis	XP_033020445.1	XM_033164554.1
Squamata	CKS2	Notechis_scutatus	XP_026527331.1	XM_026671546.1
Squamata	CKS2	Pantherophis_guttatus	XP_034267141.1	XM_034411250.1
Squamata	CKS2	Podarcis_muralis	XP_028603989.1	XM_028748156.1
Squamata	CKS2	Pogona_vitticeps	XP_020652232.1	XM_020796573.1
Squamata	CKS2	Protobothrops_mucrosquamatus	XP_015678495.1	XM_015823009.1
Squamata	CKS2	Pseudonaja_textilis	XP_026559757.1	XM_026703972.1
Squamata	CKS2	Python_bivittatus	XP_007442577.1	XM_007442515.2
Squamata	CKS2	Thamnophis_elegans	XP_032070097.1	XM_032214206.1
Squamata	CKS2	Zootoca_vivipara	XP_034955876.1	XM_035099985.1
Testudines	CKS2	Chelonia_mydas	XP_007059281.1	XM_007059219.4
Testudines	CKS2	Chelonoidis_abingdonii	XP_032628273.1	XM_032772382.1
Testudines	CKS2	Chrysemys_picta	XP_005307698.1	XM_005307641.3
Testudines	CKS2	Dermochelys_coriacea	XP_038258736.1	XM_038402808.2
Testudines	CKS2	Gopherus_evgoodei	XP_030422954.1	XM_030567094.1
Testudines	CKS2	Mauremys_reevesii	XP_039399061.1	XM_039543127.1
Testudines	CKS2	Terrapene_carolina_triunguis	XP_024054713.1	XM_024198945.3
Testudines	CKS2	Trachemys_scripta_elegans	XP_034630736.1	XM_034774845.1
Afrotheria	CLASP1	Chrysochloris_asiatica	XP_006868798.1	XM_006868736.1
Afrotheria	CLASP1	Echinops_telfairi	XP_004711927.1	XM_004711870.2
Afrotheria	CLASP1	Elephantulus_edwardii	XP_006895191.1	XM_006895129.1
Afrotheria	CLASP1	Loxodonta_africana	XP_023411860.1	XM_023556092.1
Afrotheria	CLASP1	Orycteropus_afer_afer	XP_042636499.1	XM_042780565.1
Afrotheria	CLASP1	Trichechus_manatus_latirostris	XP_023597933.1	XM_023742165.1
Amphibia	CLASP1	Bufo_bufo	XP_040296753.1	XM_040440819.1
Amphibia	CLASP1	Geotrypetes_seraphini	XP_033800280.1	XM_033944389.1
Amphibia	CLASP1	Microcaecilia_unicolor	XP_030066280.1	XM_030210420.1
Amphibia	CLASP1	Nanorana_parkeri	XP_018413597.1	XM_018558095.1
Amphibia	CLASP1	Rana_temporaria	XP_040214201.1	XM_040358267.1
Amphibia	CLASP1	Rhinatrema_bivittatum	XP_029461056.1	XM_029605196.1
Amphibia	CLASP1	Xenopus_tropicalis	NP_001090708.1	NM_001097239.1
Artiodactyla	CLASP1	Balaenoptera_acutorostrata_scammoni	XP_007169341.1	XM_007169279.1
Artiodactyla	CLASP1	Bison_bison_bison	XP_010859124.1	XM_010860822.1
Artiodactyla	CLASP1	Bos_indicus_x_Bos_taurus	XP_027418657.1	XM_027562856.1
Artiodactyla	CLASP1	Bos_mutus	XP_005889916.1	XM_005889854.2
Artiodactyla	CLASP1	Bubalus_bubalis	XP_025133337.1	XM_025277552.1
Artiodactyla	CLASP1	Camelus_ferus	XP_032335177.1	XM_032479286.1
Artiodactyla	CLASP1	Capra_hircus	XP_017917123.1	XM_018061634.1
Artiodactyla	CLASP1	Cervus_elaphus	XP_043750455.1	XM_043894520.1
Artiodactyla	CLASP1	Lipotes_vexillifer	XP_007456420.1	XM_007456358.1
Artiodactyla	CLASP1	Monodon_monoceros	XP_029080552.1	XM_029224719.1
Artiodactyla	CLASP1	Neophocaena_asiaeorientalis_asiaeorientalis	XP_024590235.1	XM_024734467.1
Artiodactyla	CLASP1	Orcinus_orca	XP_033296277.1	XM_033440386.1
Artiodactyla	CLASP1	Ovis_aries	XP_042099929.1	XM_042243995.1
Artiodactyla	CLASP1	Physeter_catodon	XP_028356964.1	XM_028501163.1
Artiodactyla	CLASP1	Sus_scrofa	XP_020930825.1	XM_021075166.1
Artiodactyla	CLASP1	Tursiops_truncatus	XP_033716171.1	XM_033860280.1
Artiodactyla	CLASP1	Vicugna_pacos	XP_031534534.1	XM_031678674.1
Aves	CLASP1	Anas_platyrhynchos	XP_005017577.1	XM_005017520.5
Aves	CLASP1	Anser_cygnoides_domesticus	XP_013026656.1	XM_013171202.1
Aves	CLASP1	Aptenodytes_forsteri	XP_009273258.1	XM_009274983.2
Aves	CLASP1	Aquila_chrysaetos_chrysaetos	XP_040980135.1	XM_041124201.1
Aves	CLASP1	Aythya_fuligula	XP_032046482.1	XM_032190591.1
Aves	CLASP1	Calidris_pugnax	XP_014795061.1	XM_014939575.1
Aves	CLASP1	Calypte_anna	XP_030310613.1	XM_030454753.1
Aves	CLASP1	Camarhynchus_parvulus	XP_030808072.1	XM_030952212.1
Aves	CLASP1	Centrocercus_urophasianus	XP_042682964.1	XM_042827030.1
Aves	CLASP1	Columba_livia	XP_021156636.1	XM_021300961.1
Aves	CLASP1	Corvus_brachyrhynchos	XP_008636520.1	XM_008638298.2
Aves	CLASP1	Corvus_moneduloides	XP_031969537.1	XM_032113646.1
Aves	CLASP1	Coturnix_japonica	XP_015724245.1	XM_015868759.2
Aves	CLASP1	Cuculus_canorus	XP_009568773.1	XM_009570478.1
Aves	CLASP1	Cygnus_atratus	XP_035392751.1	XM_035536858.1
Aves	CLASP1	Dryobates_pubescens	XP_009909429.1	XM_009911127.1
Aves	CLASP1	Egretta_garzetta	XP_009639170.1	XM_009640875.2
Aves	CLASP1	Ficedula_albicollis	XP_016155246.1	XM_016299760.1
Aves	CLASP1	Gallus_gallus	XP_003641667.1	XM_003641619.5
Aves	CLASP1	Geospiza_fortis	XP_005415825.1	XM_005415768.3
Aves	CLASP1	Haliaeetus_leucocephalus	XP_010566982.1	XM_010568680.1
Aves	CLASP1	Lagopus_leucura	XP_042733926.1	XM_042877992.1
Aves	CLASP1	Lonchura_striata_domestica	XP_021381799.1	XM_021526124.1
Aves	CLASP1	Manacus_vitellinus	XP_008921180.2	XM_008922932.3
Aves	CLASP1	Meleagris_gallopavo	XP_031410102.1	XM_031554242.1
Aves	CLASP1	Melopsittacus_undulatus	XP_033918562.1	XM_034062671.1
Aves	CLASP1	Merops_nubicus	XP_008935632.1	XM_008937384.1
Aves	CLASP1	Nipponia_nippon	XP_009470381.1	XM_009472106.1
Aves	CLASP1	Numida_meleagris	XP_021253576.1	XM_021397901.1
Aves	CLASP1	Oxyura_jamaicensis	XP_035187537.1	XM_035331646.1
Aves	CLASP1	Parus_major	XP_015490131.1	XM_015634645.3
Aves	CLASP1	Phasianus_colchicus	XP_031446481.1	XM_031590621.1
Aves	CLASP1	Pygoscelis_adeliae	XP_009325421.1	XM_009327146.1
Aves	CLASP1	Serinus_canaria	XP_030097566.1	XM_030241706.1
Aves	CLASP1	Strigops_habroptila	XP_030344117.1	XM_030488257.1
Aves	CLASP1	Struthio_camelus_australis	XP_009666148.1	XM_009667853.1
Aves	CLASP1	Taeniopygia_guttata	XP_030133059.1	XM_030277199.3
Aves	CLASP1	Tinamus_guttatus	XP_010220292.1	XM_010221990.1
Aves	CLASP1	Tyto_alba	XP_042640302.1	XM_042784368.1
Aves	CLASP1	Zonotrichia_albicollis	XP_005485228.1	XM_005485171.3
Carnivora	CLASP1	Acinonyx_jubatus	XP_026911809.1	XM_027056008.1
Carnivora	CLASP1	Ailuropoda_melanoleuca	XP_019657883.1	XM_019802324.2
Carnivora	CLASP1	Callorhinus_ursinus	XP_025713334.1	XM_025857549.1
Carnivora	CLASP1	Canis_lupus_familiaris	XP_003432511.2	XM_003432463.6
Carnivora	CLASP1	Eumetopias_jubatus	XP_027957071.1	XM_028101270.1
Carnivora	CLASP1	Felis_catus	XP_006935288.1	XM_006935226.4
Carnivora	CLASP1	Hyaena_hyaena	XP_039090832.1	XM_039234901.1
Carnivora	CLASP1	Leptonychotes_weddellii	XP_030886698.1	XM_031030838.1
Carnivora	CLASP1	Lontra_canadensis	XP_032696824.1	XM_032840933.1
Carnivora	CLASP1	Mirounga_leonina	XP_034864108.1	XM_035008217.1
Carnivora	CLASP1	Mustela_erminea	XP_032209807.1	XM_032353916.1
Carnivora	CLASP1	Mustela_putorius_furo	XP_004759838.1	XM_004759781.2
Carnivora	CLASP1	Neomonachus_schauinslandi	XP_044769522.1	XM_044913587.1
Carnivora	CLASP1	Odobenus_rosmarus_divergens	XP_004404787.1	XM_004404730.2
Carnivora	CLASP1	Panthera_leo	XP_042810101.1	XM_042954167.1
Carnivora	CLASP1	Panthera_pardus	XP_019324944.1	XM_019469399.1
Carnivora	CLASP1	Panthera_tigris	XP_007091235.1	XM_007091173.3
Carnivora	CLASP1	Phoca_vitulina	XP_032268206.1	XM_032412315.1
Carnivora	CLASP1	Puma_yagouaroundi	XP_040330739.1	XM_040474805.1
Carnivora	CLASP1	Suricata_suricatta	XP_029790583.1	XM_029934723.1
Carnivora	CLASP1	Ursus_arctos_horribilis	XP_044244235.1	XM_044388300.1
Carnivora	CLASP1	Ursus_maritimus	XP_040474987.1	XM_040619053.1
Carnivora	CLASP1	Vulpes_lagopus	XP_041595860.1	XM_041739926.1
Carnivora	CLASP1	Vulpes_vulpes	XP_025873522.1	XM_026017737.1
Carnivora	CLASP1	Zalophus_californianus	XP_035582453.1	XM_035726560.1
Chiroptera	CLASP1	Artibeus_jamaicensis	XP_037001245.1	XM_037145350.1
Chiroptera	CLASP1	Desmodus_rotundus	XP_024425432.1	XM_024569664.1
Chiroptera	CLASP1	Eptesicus_fuscus	XP_008141656.1	XM_008143434.2
Chiroptera	CLASP1	Hipposideros_armiger	XP_019522809.1	XM_019667264.1
Chiroptera	CLASP1	Miniopterus_natalensis	XP_016058906.1	XM_016203420.1
Chiroptera	CLASP1	Molossus_molossus	XP_036109521.1	XM_036253628.1
Chiroptera	CLASP1	Myotis_lucifugus	XP_014301893.1	XM_014446407.2
Chiroptera	CLASP1	Myotis_myotis	XP_036174790.1	XM_036318897.1
Chiroptera	CLASP1	Phyllostomus_discolor	XP_028389306.1	XM_028533505.2
Chiroptera	CLASP1	Pteropus_vampyrus	XP_011361940.1	XM_011363638.2
Chiroptera	CLASP1	Rhinolophus_ferrumequinum	XP_032967518.1	XM_033111627.1
Chiroptera	CLASP1	Rousettus_aegyptiacus	XP_036092718.1	XM_036236825.1
Marsupialia	CLASP1	Gracilinanus_agilis	XP_044525874.1	XM_044669939.1
Marsupialia	CLASP1	Monodelphis_domestica	XP_003341288.1	XM_003341240.3
Marsupialia	CLASP1	Phascolarctos_cinereus	XP_020818818.1	XM_020963159.1
Marsupialia	CLASP1	Sarcophilus_harrisii	XP_031815792.1	XM_031959932.1
Marsupialia	CLASP1	Trichosurus_vulpecula	XP_036600667.1	XM_036744772.1
Marsupialia	CLASP1	Vombatus_ursinus	XP_027710556.1	XM_027854755.1
Primates	CLASP1	Aotus_nancymaae	XP_021523635.1	XM_021667960.1
Primates	CLASP1	Callithrix_jacchus	XP_035161024.1	XM_035305133.1
Primates	CLASP1	Carlito_syrichta	XP_021574756.1	XM_021719081.1
Primates	CLASP1	Cebus_imitator	XP_017371561.1	XM_017516072.2
Primates	CLASP1	Cercocebus_atys	XP_011920422.1	XM_012065032.1
Primates	CLASP1	Chlorocebus_sabaeus	XP_007962868.1	XM_007964677.2
Primates	CLASP1	Gorilla_gorilla	XP_004031761.1	XM_004031712.2
Primates	CLASP1	Homo_sapiens	NP_001135746.1	NM_001142274.2
Primates	CLASP1	Hylobates_moloch	XP_032001586.1	XM_032145695.1
Primates	CLASP1	Macaca_fascicularis	XP_005572969.1	XM_005572912.2
Primates	CLASP1	Macaca_mulatta	XP_014965387.1	XM_015109901.2
Primates	CLASP1	Macaca_nemestrina	XP_011757916.1	XM_011759614.1
Primates	CLASP1	Mandrillus_leucophaeus	XP_011838808.1	XM_011983418.1
Primates	CLASP1	Microcebus_murinus	XP_012603259.1	XM_012747805.1
Primates	CLASP1	Nomascus_leucogenys	XP_003277222.1	XM_003277174.2
Primates	CLASP1	Otolemur_garnettii	XP_023370576.1	XM_023514808.1
Primates	CLASP1	Pan_paniscus	XP_034809883.1	XM_034953992.1
Primates	CLASP1	Pan_troglodytes	XP_016805129.1	XM_016949640.2
Primates	CLASP1	Papio_anubis	XP_003909279.1	XM_003909230.4
Primates	CLASP1	Piliocolobus_tephrosceles	XP_023040963.2	XM_023185195.2
Primates	CLASP1	Pongo_abelii	XP_024099084.1	XM_024243316.1
Primates	CLASP1	Propithecus_coquereli	XP_012500132.1	XM_012644678.1
Primates	CLASP1	Rhinopithecus_bieti	XP_017747452.1	XM_017891963.1
Primates	CLASP1	Rhinopithecus_roxellana	XP_010365800.1	XM_010367498.2
Primates	CLASP1	Saimiri_boliviensis	XP_039335841.1	XM_039479907.1
Primates	CLASP1	Sapajus_apella	XP_032106494.1	XM_032250603.1
Primates	CLASP1	Trachypithecus_francoisi	XP_033087695.1	XM_033231804.1
Rodentia	CLASP1	Arvicanthis_niloticus	XP_034369392.1	XM_034513501.1
Rodentia	CLASP1	Arvicola_amphibius	XP_038205354.1	XM_038349426.1
Rodentia	CLASP1	Castor_canadensis	XP_020030951.1	XM_020175362.1
Rodentia	CLASP1	Cavia_porcellus	XP_023416856.1	XM_023561088.1
Rodentia	CLASP1	Chinchilla_lanigera	XP_005397700.1	XM_005397643.2
Rodentia	CLASP1	Cricetulus_griseus	XP_027273640.1	XM_027417839.2
Rodentia	CLASP1	Dipodomys_ordii	XP_012876146.1	XM_013020692.1
Rodentia	CLASP1	Fukomys_damarensis	XP_010630563.1	XM_010632261.3
Rodentia	CLASP1	Heterocephalus_glaber	XP_004836097.1	XM_004836040.3
Rodentia	CLASP1	Ictidomys_tridecemlineatus	XP_040150111.1	XM_040294177.1
Rodentia	CLASP1	Jaculus_jaculus	XP_004659804.1	XM_004659747.1
Rodentia	CLASP1	Marmota_flaviventris	XP_027792570.1	XM_027936769.1
Rodentia	CLASP1	Marmota_marmota_marmota	XP_015334546.1	XM_015479060.1
Rodentia	CLASP1	Meriones_unguiculatus	XP_021488908.1	XM_021633233.1
Rodentia	CLASP1	Mesocricetus_auratus	XP_040594687.1	XM_040738753.1
Rodentia	CLASP1	Microtus_ochrogaster	XP_026635550.1	XM_026779749.1
Rodentia	CLASP1	Mus_caroli	XP_021015815.1	XM_021160156.2
Rodentia	CLASP1	Mus_musculus	NP_001346272.1	NM_001359343.1
Rodentia	CLASP1	Mus_pahari	XP_029394427.1	XM_029538567.1
Rodentia	CLASP1	Nannospalax_galili	XP_029418260.1	XM_029562400.1
Rodentia	CLASP1	Octodon_degus	XP_023565531.1	XM_023709763.1
Rodentia	CLASP1	Onychomys_torridus	XP_036058518.1	XM_036202625.1
Rodentia	CLASP1	Peromyscus_leucopus	XP_037067418.1	XM_037211523.1
Rodentia	CLASP1	Peromyscus_maniculatus_bairdii	XP_042113906.1	XM_042257972.1
Rodentia	CLASP1	Rattus_norvegicus	XP_038947195.1	XM_039091267.1
Rodentia	CLASP1	Rattus_rattus	XP_032770794.1	XM_032914903.1
Squamata	CLASP1	Anolis_carolinensis	XP_016849509.1	XM_016994020.1
Squamata	CLASP1	Crotalus_tigris	XP_039186046.1	XM_039330112.1
Squamata	CLASP1	Gekko_japonicus	XP_015275091.1	XM_015419605.1
Squamata	CLASP1	Lacerta_agilis	XP_033018227.1	XM_033162336.1
Squamata	CLASP1	Notechis_scutatus	XP_026521133.1	XM_026665348.1
Squamata	CLASP1	Pantherophis_guttatus	XP_034278438.1	XM_034422547.1
Squamata	CLASP1	Podarcis_muralis	XP_028598886.1	XM_028743053.1
Squamata	CLASP1	Pogona_vitticeps	XP_020661447.1	XM_020805788.1
Squamata	CLASP1	Pseudonaja_textilis	XP_026563838.1	XM_026708053.1
Squamata	CLASP1	Python_bivittatus	XP_007431598.1	XM_007431536.3
Squamata	CLASP1	Thamnophis_elegans	XP_032072039.1	XM_032216148.1
Squamata	CLASP1	Zootoca_vivipara	XP_034984686.1	XM_035128795.1
Testudines	CLASP1	Chelonia_mydas	XP_037768820.1	XM_037912892.2
Testudines	CLASP1	Chelonoidis_abingdonii	XP_032619571.1	XM_032763680.1
Testudines	CLASP1	Chrysemys_picta	XP_005279844.1	XM_005279787.2
Testudines	CLASP1	Dermochelys_coriacea	XP_038277031.1	XM_038421103.2
Testudines	CLASP1	Gopherus_evgoodei	XP_030436907.1	XM_030581047.1
Testudines	CLASP1	Mauremys_reevesii	XP_039349671.1	XM_039493737.1
Testudines	CLASP1	Pelodiscus_sinensis	XP_014436372.1	XM_014580886.2
Testudines	CLASP1	Terrapene_carolina_triunguis	XP_024053356.1	XM_024197588.1
Testudines	CLASP1	Trachemys_scripta_elegans	XP_034641821.1	XM_034785930.1
Afrotheria	CLASP2	Chrysochloris_asiatica	XP_006876651.1	XM_006876589.1
Afrotheria	CLASP2	Echinops_telfairi	XP_004704115.1	XM_004704058.2
Afrotheria	CLASP2	Elephantulus_edwardii	XP_006890672.1	XM_006890610.1
Afrotheria	CLASP2	Loxodonta_africana	XP_023410633.1	XM_023554865.1
Afrotheria	CLASP2	Orycteropus_afer_afer	XP_042637951.1	XM_042782017.1
Afrotheria	CLASP2	Trichechus_manatus_latirostris	XP_023588005.1	XM_023732237.1
Artiodactyla	CLASP2	Balaenoptera_acutorostrata_scammoni	XP_007191577.1	XM_007191515.2
Artiodactyla	CLASP2	Bison_bison_bison	XP_010833881.1	XM_010835579.1
Artiodactyla	CLASP2	Bos_indicus_x_Bos_taurus	XP_027378840.1	XM_027523039.1
Artiodactyla	CLASP2	Bos_mutus	XP_005898209.1	XM_005898147.2
Artiodactyla	CLASP2	Bubalus_bubalis	XP_025128154.1	XM_025272369.1
Artiodactyla	CLASP2	Camelus_ferus	XP_032315225.1	XM_032459334.1
Artiodactyla	CLASP2	Capra_hircus	XP_017922634.1	XM_018067145.1
Artiodactyla	CLASP2	Cervus_elaphus	XP_043742839.1	XM_043886904.1
Artiodactyla	CLASP2	Lipotes_vexillifer	XP_007447752.1	XM_007447690.1
Artiodactyla	CLASP2	Monodon_monoceros	XP_029097623.1	XM_029241790.1
Artiodactyla	CLASP2	Neophocaena_asiaeorientalis_asiaeorientalis	XP_024599225.1	XM_024743457.1
Artiodactyla	CLASP2	Orcinus_orca	XP_033261409.1	XM_033405518.1
Artiodactyla	CLASP2	Ovis_aries	XP_027813763.2	XM_027957962.2
Artiodactyla	CLASP2	Physeter_catodon	XP_007125297.1	XM_007125235.3
Artiodactyla	CLASP2	Sus_scrofa	XP_020927250.1	XM_021071591.1
Artiodactyla	CLASP2	Tursiops_truncatus	XP_019802320.1	XM_019946761.2
Artiodactyla	CLASP2	Vicugna_pacos	XP_031542745.1	XM_031686885.1
Aves	CLASP2	Anas_platyrhynchos	XP_027307321.1	XM_027451520.2
Aves	CLASP2	Anser_cygnoides_domesticus	XP_013045848.1	XM_013190394.1
Aves	CLASP2	Aptenodytes_forsteri	XP_009270678.1	XM_009272403.2
Aves	CLASP2	Aquila_chrysaetos_chrysaetos	XP_029864451.1	XM_030008591.2
Aves	CLASP2	Aythya_fuligula	XP_032036532.1	XM_032180641.1
Aves	CLASP2	Calidris_pugnax	XP_014797565.1	XM_014942079.1
Aves	CLASP2	Calypte_anna	XP_008491386.1	XM_008493164.2
Aves	CLASP2	Camarhynchus_parvulus	XP_030827069.1	XM_030971209.1
Aves	CLASP2	Centrocercus_urophasianus	XP_042672911.1	XM_042816977.1
Aves	CLASP2	Columba_livia	XP_021143805.1	XM_021288130.1
Aves	CLASP2	Corvus_brachyrhynchos	XP_017590150.1	XM_017734661.1
Aves	CLASP2	Corvus_moneduloides	XP_031960233.1	XM_032104342.1
Aves	CLASP2	Coturnix_japonica	XP_015709620.1	XM_015854134.2
Aves	CLASP2	Cuculus_canorus	XP_009555047.1	XM_009556752.1
Aves	CLASP2	Cygnus_atratus	XP_035424751.1	XM_035568858.1
Aves	CLASP2	Dromaius_novaehollandiae	XP_025957138.1	XM_026101353.1
Aves	CLASP2	Dryobates_pubescens	XP_009897293.1	XM_009898991.1
Aves	CLASP2	Egretta_garzetta	XP_035752385.1	XM_035896492.1
Aves	CLASP2	Eurypyga_helias	XP_010154916.1	XM_010156614.1
Aves	CLASP2	Ficedula_albicollis	XP_005041385.1	XM_005041328.2
Aves	CLASP2	Gallus_gallus	NP_001170856.1	NM_001177385.1
Aves	CLASP2	Geospiza_fortis	XP_030915471.1	XM_031059611.1
Aves	CLASP2	Haliaeetus_leucocephalus	XP_010580599.1	XM_010582297.1
Aves	CLASP2	Lagopus_leucura	XP_042745237.1	XM_042889303.1
Aves	CLASP2	Lonchura_striata_domestica	XP_021408880.1	XM_021553205.2
Aves	CLASP2	Manacus_vitellinus	XP_017930743.1	XM_018075254.2
Aves	CLASP2	Meleagris_gallopavo	XP_031409838.1	XM_031553978.1
Aves	CLASP2	Melopsittacus_undulatus	XP_033917826.1	XM_034061935.1
Aves	CLASP2	Nipponia_nippon	XP_009462722.1	XM_009464447.1
Aves	CLASP2	Numida_meleagris	XP_021242309.1	XM_021386634.1
Aves	CLASP2	Opisthocomus_hoazin	XP_009931968.1	XM_009933666.1
Aves	CLASP2	Oxyura_jamaicensis	XP_035172073.1	XM_035316182.1
Aves	CLASP2	Parus_major	XP_015472534.1	XM_015617048.3
Aves	CLASP2	Phaethon_lepturus	XP_010290013.1	XM_010291711.1
Aves	CLASP2	Phasianus_colchicus	XP_031446266.1	XM_031590406.1
Aves	CLASP2	Pygoscelis_adeliae	XP_009319238.1	XM_009320963.1
Aves	CLASP2	Serinus_canaria	XP_009092112.1	XM_009093864.3
Aves	CLASP2	Strigops_habroptila	XP_030350798.1	XM_030494938.1
Aves	CLASP2	Struthio_camelus_australis	XP_009678048.1	XM_009679753.1
Aves	CLASP2	Taeniopygia_guttata	XP_030121102.1	XM_030265242.3
Aves	CLASP2	Tauraco_erythrolophus	XP_009981194.1	XM_009982892.1
Aves	CLASP2	Tinamus_guttatus	XP_010209916.1	XM_010211614.1
Aves	CLASP2	Tyto_alba	XP_032853296.2	XM_032997405.2
Aves	CLASP2	Zonotrichia_albicollis	XP_014121698.1	XM_014266223.1
Carnivora	CLASP2	Acinonyx_jubatus	XP_026896345.1	XM_027040544.1
Carnivora	CLASP2	Ailuropoda_melanoleuca	XP_034518195.1	XM_034662304.1
Carnivora	CLASP2	Callorhinus_ursinus	XP_025740695.1	XM_025884910.1
Carnivora	CLASP2	Canis_lupus_dingo	XP_035560871.1	XM_035704978.1
Carnivora	CLASP2	Enhydra_lutris_kenyoni	XP_022377111.1	XM_022521403.1
Carnivora	CLASP2	Eumetopias_jubatus	XP_027962856.1	XM_028107055.1
Carnivora	CLASP2	Felis_catus	XP_023116577.1	XM_023260809.1
Carnivora	CLASP2	Halichoerus_grypus	XP_035961870.1	XM_036105977.1
Carnivora	CLASP2	Hyaena_hyaena	XP_039109643.1	XM_039253712.1
Carnivora	CLASP2	Leptonychotes_weddellii	XP_030888579.1	XM_031032719.1
Carnivora	CLASP2	Lontra_canadensis	XP_032717249.1	XM_032861358.1
Carnivora	CLASP2	Mirounga_leonina	XP_034847325.1	XM_034991434.1
Carnivora	CLASP2	Mustela_erminea	XP_032161653.1	XM_032305762.1
Carnivora	CLASP2	Mustela_putorius_furo	XP_012902149.1	XM_013046695.1
Carnivora	CLASP2	Neomonachus_schauinslandi	XP_044776774.1	XM_044920839.1
Carnivora	CLASP2	Odobenus_rosmarus_divergens	XP_012420882.1	XM_012565428.1
Carnivora	CLASP2	Panthera_leo	XP_042759438.1	XM_042903504.1
Carnivora	CLASP2	Panthera_pardus	XP_019274113.1	XM_019418568.1
Carnivora	CLASP2	Panthera_tigris	XP_042813020.1	XM_042957086.1
Carnivora	CLASP2	Phoca_vitulina	XP_032264993.1	XM_032409102.1
Carnivora	CLASP2	Puma_concolor	XP_025769473.1	XM_025913688.1
Carnivora	CLASP2	Puma_yagouaroundi	XP_040335556.1	XM_040479622.1
Carnivora	CLASP2	Suricata_suricatta	XP_029794640.1	XM_029938780.1
Carnivora	CLASP2	Ursus_arctos_horribilis	XP_044239179.1	XM_044383244.1
Carnivora	CLASP2	Ursus_maritimus	XP_040492952.1	XM_040637018.1
Carnivora	CLASP2	Vulpes_lagopus	XP_041589764.1	XM_041733830.1
Carnivora	CLASP2	Vulpes_vulpes	XP_025872145.1	XM_026016360.1
Carnivora	CLASP2	Zalophus_californianus	XP_027437723.1	XM_027581922.2
Chiroptera	CLASP2	Artibeus_jamaicensis	XP_037004080.1	XM_037148185.1
Chiroptera	CLASP2	Desmodus_rotundus	XP_024421891.1	XM_024566123.1
Chiroptera	CLASP2	Eptesicus_fuscus	XP_027986539.1	XM_028130738.1
Chiroptera	CLASP2	Hipposideros_armiger	XP_019502753.1	XM_019647208.1
Chiroptera	CLASP2	Miniopterus_natalensis	XP_016054327.1	XM_016198841.1
Chiroptera	CLASP2	Molossus_molossus	XP_036121967.1	XM_036266074.1
Chiroptera	CLASP2	Myotis_lucifugus	XP_006087614.1	XM_006087552.3
Chiroptera	CLASP2	Myotis_myotis	XP_036188815.1	XM_036332922.1
Chiroptera	CLASP2	Phyllostomus_discolor	XP_028373851.1	XM_028518050.2
Chiroptera	CLASP2	Pteropus_vampyrus	XP_011361668.1	XM_011363366.2
Chiroptera	CLASP2	Rhinolophus_ferrumequinum	XP_032988348.1	XM_033132457.1
Chiroptera	CLASP2	Rousettus_aegyptiacus	XP_016014262.1	XM_016158776.2
Marsupialia	CLASP2	Dromiciops_gliroides	XP_043818848.1	XM_043962913.1
Marsupialia	CLASP2	Gracilinanus_agilis	XP_044537100.1	XM_044681165.1
Marsupialia	CLASP2	Phascolarctos_cinereus	XP_020834225.1	XM_020978566.1
Marsupialia	CLASP2	Sarcophilus_harrisii	XP_031805021.1	XM_031949161.1
Marsupialia	CLASP2	Trichosurus_vulpecula	XP_036594123.1	XM_036738228.1
Marsupialia	CLASP2	Vombatus_ursinus	XP_027691598.1	XM_027835797.1
Perissodactyla	CLASP2	Ceratotherium_simum_simum	XP_014645793.1	XM_014790307.1
Perissodactyla	CLASP2	Equus_asinus	XP_044611361.1	XM_044755426.1
Perissodactyla	CLASP2	Equus_caballus	XP_023476544.1	XM_023620776.1
Perissodactyla	CLASP2	Equus_przewalskii	XP_008540061.1	XM_008541839.1
Primates	CLASP2	Aotus_nancymaae	XP_021522135.1	XM_021666460.1
Primates	CLASP2	Callithrix_jacchus	XP_035134505.1	XM_035278614.1
Primates	CLASP2	Carlito_syrichta	XP_008068353.2	XM_008070162.2
Primates	CLASP2	Cebus_imitator	XP_017377233.2	XM_017521744.2
Primates	CLASP2	Chlorocebus_sabaeus	XP_037858917.1	XM_038002989.1
Primates	CLASP2	Gorilla_gorilla	XP_030865473.1	XM_031009613.1
Primates	CLASP2	Homo_sapiens	NP_001352560.1	NM_001365631.1
Primates	CLASP2	Hylobates_moloch	XP_032018063.1	XM_032162172.1
Primates	CLASP2	Macaca_fascicularis	XP_005545572.1	XM_005545515.2
Primates	CLASP2	Macaca_mulatta	XP_028699432.1	XM_028843599.1
Primates	CLASP2	Macaca_nemestrina	XP_011721559.1	XM_011723257.1
Primates	CLASP2	Mandrillus_leucophaeus	XP_011856409.1	XM_012001019.1
Primates	CLASP2	Microcebus_murinus	XP_020137263.1	XM_020281674.1
Primates	CLASP2	Nomascus_leucogenys	XP_030668065.1	XM_030812205.1
Primates	CLASP2	Otolemur_garnettii	XP_023369707.1	XM_023513939.1
Primates	CLASP2	Pan_paniscus	XP_034811967.1	XM_034956076.1
Primates	CLASP2	Pan_troglodytes	XP_009443380.2	XM_009445105.3
Primates	CLASP2	Papio_anubis	XP_031519681.1	XM_031663821.1
Primates	CLASP2	Piliocolobus_tephrosceles	XP_023070448.1	XM_023214680.2
Primates	CLASP2	Pongo_abelii	XP_024100141.1	XM_024244373.1
Primates	CLASP2	Propithecus_coquereli	XP_012502338.1	XM_012646884.1
Primates	CLASP2	Rhinopithecus_bieti	XP_017748423.1	XM_017892934.1
Primates	CLASP2	Rhinopithecus_roxellana	XP_030788771.1	XM_030932911.1
Primates	CLASP2	Saimiri_boliviensis	XP_039317767.1	XM_039461833.1
Primates	CLASP2	Sapajus_apella	XP_032125171.1	XM_032269280.1
Primates	CLASP2	Theropithecus_gelada	XP_025230826.1	XM_025375041.1
Primates	CLASP2	Trachypithecus_francoisi	XP_033068842.1	XM_033212951.1
Rodentia	CLASP2	Arvicanthis_niloticus	XP_034339821.1	XM_034483930.1
Rodentia	CLASP2	Arvicola_amphibius	XP_038177456.1	XM_038321528.1
Rodentia	CLASP2	Cavia_porcellus	XP_013011824.1	XM_013156370.2
Rodentia	CLASP2	Chinchilla_lanigera	XP_005383708.1	XM_005383651.2
Rodentia	CLASP2	Cricetulus_griseus	XP_027271082.1	XM_027415281.2
Rodentia	CLASP2	Dipodomys_ordii	XP_012883928.1	XM_013028474.1
Rodentia	CLASP2	Fukomys_damarensis	XP_033612957.1	XM_033757066.1
Rodentia	CLASP2	Heterocephalus_glaber	XP_004857915.1	XM_004857858.2
Rodentia	CLASP2	Ictidomys_tridecemlineatus	XP_040145880.1	XM_040289946.1
Rodentia	CLASP2	Jaculus_jaculus	XP_012805004.1	XM_012949550.1
Rodentia	CLASP2	Marmota_flaviventris	XP_027788015.1	XM_027932214.1
Rodentia	CLASP2	Marmota_marmota_marmota	XP_015345018.1	XM_015489532.1
Rodentia	CLASP2	Meriones_unguiculatus	XP_021491426.1	XM_021635751.1
Rodentia	CLASP2	Mesocricetus_auratus	XP_040596048.1	XM_040740114.1
Rodentia	CLASP2	Microtus_ochrogaster	XP_026635374.1	XM_026779573.1
Rodentia	CLASP2	Mus_caroli	XP_029337746.1	XM_029481886.1
Rodentia	CLASP2	Mus_musculus	XP_030100561.1	XM_030244701.2
Rodentia	CLASP2	Mus_pahari	XP_029398974.1	XM_029543114.1
Rodentia	CLASP2	Nannospalax_galili	XP_008831636.1	XM_008833414.2
Rodentia	CLASP2	Octodon_degus	XP_023575498.1	XM_023719730.1
Rodentia	CLASP2	Onychomys_torridus	XP_036047946.1	XM_036192053.1
Rodentia	CLASP2	Peromyscus_leucopus	XP_028748794.1	XM_028892961.1
Rodentia	CLASP2	Peromyscus_maniculatus_bairdii	XP_042137799.1	XM_042281865.1
Rodentia	CLASP2	Rattus_norvegicus	XP_038936615.1	XM_039080687.1
Rodentia	CLASP2	Rattus_rattus	XP_032766857.1	XM_032910966.1
Rodentia	CLASP2	Urocitellus_parryii	XP_026262399.1	XM_026406614.1
Squamata	CLASP2	Anolis_carolinensis	XP_003225810.1	XM_003225762.3
Squamata	CLASP2	Crotalus_tigris	XP_039192872.1	XM_039336938.1
Squamata	CLASP2	Gekko_japonicus	XP_015282863.1	XM_015427377.1
Squamata	CLASP2	Lacerta_agilis	XP_033020849.1	XM_033164958.1
Squamata	CLASP2	Pantherophis_guttatus	XP_034260113.1	XM_034404222.1
Squamata	CLASP2	Podarcis_muralis	XP_028606308.1	XM_028750475.1
Squamata	CLASP2	Pogona_vitticeps	XP_020657751.1	XM_020802092.1
Squamata	CLASP2	Protobothrops_mucrosquamatus	XP_029141318.1	XM_029285485.1
Squamata	CLASP2	Pseudonaja_textilis	XP_026574493.1	XM_026718708.1
Squamata	CLASP2	Python_bivittatus	XP_007426334.1	XM_007426272.3
Squamata	CLASP2	Thamnophis_elegans	XP_032094014.1	XM_032238123.1
Squamata	CLASP2	Zootoca_vivipara	XP_034985645.1	XM_035129754.1
Testudines	CLASP2	Chelonia_mydas	XP_027675399.1	XM_027819598.3
Testudines	CLASP2	Chelonoidis_abingdonii	XP_032654664.1	XM_032798773.1
Testudines	CLASP2	Chrysemys_picta	XP_005302717.1	XM_005302660.4
Testudines	CLASP2	Dermochelys_coriacea	XP_038248106.1	XM_038392178.2
Testudines	CLASP2	Gopherus_evgoodei	XP_030407109.1	XM_030551249.1
Testudines	CLASP2	Mauremys_reevesii	XP_039379662.1	XM_039523728.1
Testudines	CLASP2	Pelodiscus_sinensis	XP_014428379.1	XM_014572893.2
Testudines	CLASP2	Trachemys_scripta_elegans	XP_034616953.1	XM_034761062.1
Afrotheria	CLASRP	Chrysochloris_asiatica	XP_006871409.1	XM_006871347.1
Afrotheria	CLASRP	Echinops_telfairi	XP_004710621.1	XM_004710564.1
Afrotheria	CLASRP	Elephantulus_edwardii	XP_006901281.1	XM_006901219.1
Afrotheria	CLASRP	Loxodonta_africana	XP_003406566.1	XM_003406518.2
Afrotheria	CLASRP	Orycteropus_afer_afer	XP_007941106.1	XM_007942915.2
Afrotheria	CLASRP	Trichechus_manatus_latirostris	XP_023598523.1	XM_023742755.1
Amphibia	CLASRP	Bufo_bufo	XP_040298115.1	XM_040442181.1
Amphibia	CLASRP	Geotrypetes_seraphini	XP_033811699.1	XM_033955808.1
Amphibia	CLASRP	Microcaecilia_unicolor	XP_030073798.1	XM_030217938.1
Amphibia	CLASRP	Nanorana_parkeri	XP_018417031.1	XM_018561529.1
Amphibia	CLASRP	Rana_temporaria	XP_040179521.1	XM_040323587.1
Amphibia	CLASRP	Rhinatrema_bivittatum	XP_029475867.1	XM_029620007.1
Amphibia	CLASRP	Xenopus_tropicalis	NP_001362224.1	NM_001375295.1
Artiodactyla	CLASRP	Balaenoptera_acutorostrata_scammoni	XP_007168184.1	XM_007168122.1
Artiodactyla	CLASRP	Bison_bison_bison	XP_010850991.1	XM_010852689.1
Artiodactyla	CLASRP	Bos_indicus_x_Bos_taurus	XP_027371303.1	XM_027515502.1
Artiodactyla	CLASRP	Bos_mutus	XP_005900374.1	XM_005900312.2
Artiodactyla	CLASRP	Bubalus_bubalis	XP_006067594.1	XM_006067532.2
Artiodactyla	CLASRP	Camelus_ferus	XP_032341736.1	XM_032485845.1
Artiodactyla	CLASRP	Capra_hircus	XP_017918059.1	XM_018062570.1
Artiodactyla	CLASRP	Cervus_elaphus	XP_043755387.1	XM_043899452.1
Artiodactyla	CLASRP	Lipotes_vexillifer	XP_007458607.1	XM_007458545.1
Artiodactyla	CLASRP	Monodon_monoceros	XP_029099455.1	XM_029243622.1
Artiodactyla	CLASRP	Neophocaena_asiaeorientalis_asiaeorientalis	XP_024624606.1	XM_024768838.1
Artiodactyla	CLASRP	Orcinus_orca	XP_004271230.1	XM_004271182.3
Artiodactyla	CLASRP	Ovis_aries	XP_042088097.1	XM_042232163.1
Artiodactyla	CLASRP	Physeter_catodon	XP_028333910.1	XM_028478109.1
Artiodactyla	CLASRP	Sus_scrofa	XP_020950177.1	XM_021094518.1
Artiodactyla	CLASRP	Tursiops_truncatus	XP_033701357.1	XM_033845466.1
Artiodactyla	CLASRP	Vicugna_pacos	XP_031537955.1	XM_031682095.1
Aves	CLASRP	Calidris_pugnax	XP_014816438.1	XM_014960952.1
Aves	CLASRP	Camarhynchus_parvulus	XP_030826648.1	XM_030970788.1
Aves	CLASRP	Coturnix_japonica	XP_015706509.1	XM_015851023.2
Aves	CLASRP	Haliaeetus_leucocephalus	XP_010565466.1	XM_010567164.1
Aves	CLASRP	Phaethon_lepturus	XP_010283398.1	XM_010285096.1
Aves	CLASRP	Phasianus_colchicus	XP_031462310.1	XM_031606450.1
Aves	CLASRP	Serinus_canaria	XP_030091653.1	XM_030235793.1
Aves	CLASRP	Strigops_habroptila	XP_030330831.1	XM_030474971.1
Aves	CLASRP	Struthio_camelus_australis	XP_009674376.1	XM_009676081.1
Aves	CLASRP	Taeniopygia_guttata	XP_041568491.1	XM_041712557.1
Aves	CLASRP	Tyto_alba	XP_042653209.1	XM_042797275.1
Carnivora	CLASRP	Acinonyx_jubatus	XP_026893567.1	XM_027037766.1
Carnivora	CLASRP	Callorhinus_ursinus	XP_025705886.1	XM_025850101.1
Carnivora	CLASRP	Canis_lupus_dingo	XP_025280469.1	XM_025424684.2
Carnivora	CLASRP	Enhydra_lutris_kenyoni	XP_022379549.1	XM_022523841.1
Carnivora	CLASRP	Eumetopias_jubatus	XP_027943801.1	XM_028088000.1
Carnivora	CLASRP	Felis_catus	XP_023101773.1	XM_023246005.1
Carnivora	CLASRP	Halichoerus_grypus	XP_035979635.1	XM_036123742.1
Carnivora	CLASRP	Hyaena_hyaena	XP_039103374.1	XM_039247443.1
Carnivora	CLASRP	Leptonychotes_weddellii	XP_030889619.1	XM_031033759.1
Carnivora	CLASRP	Lontra_canadensis	XP_032695244.1	XM_032839353.1
Carnivora	CLASRP	Mirounga_leonina	XP_034842626.1	XM_034986735.1
Carnivora	CLASRP	Mustela_erminea	XP_032181407.1	XM_032325516.1
Carnivora	CLASRP	Mustela_putorius_furo	XP_004767694.1	XM_004767637.2
Carnivora	CLASRP	Neomonachus_schauinslandi	XP_044767410.1	XM_044911475.1
Carnivora	CLASRP	Odobenus_rosmarus_divergens	XP_004401050.1	XM_004400993.1
Carnivora	CLASRP	Panthera_leo	XP_042774159.1	XM_042918225.1
Carnivora	CLASRP	Panthera_pardus	XP_019281572.1	XM_019426027.1
Carnivora	CLASRP	Panthera_tigris	XP_042824371.1	XM_042968437.1
Carnivora	CLASRP	Phoca_vitulina	XP_032244323.1	XM_032388432.1
Carnivora	CLASRP	Puma_concolor	XP_025770035.1	XM_025914250.1
Carnivora	CLASRP	Puma_yagouaroundi	XP_040313299.1	XM_040457365.1
Carnivora	CLASRP	Suricata_suricatta	XP_029779993.1	XM_029924133.1
Carnivora	CLASRP	Ursus_arctos_horribilis	XP_026337870.1	XM_026482085.2
Carnivora	CLASRP	Ursus_maritimus	XP_040490072.1	XM_040634138.1
Carnivora	CLASRP	Vulpes_lagopus	XP_041600814.1	XM_041744880.1
Carnivora	CLASRP	Vulpes_vulpes	XP_025869527.1	XM_026013742.1
Carnivora	CLASRP	Zalophus_californianus	XP_027475690.1	XM_027619889.2
Chiroptera	CLASRP	Artibeus_jamaicensis	XP_037003919.1	XM_037148024.1
Chiroptera	CLASRP	Desmodus_rotundus	XP_024425210.1	XM_024569442.1
Chiroptera	CLASRP	Eptesicus_fuscus	XP_008156586.1	XM_008158364.1
Chiroptera	CLASRP	Hipposideros_armiger	XP_019481846.1	XM_019626301.1
Chiroptera	CLASRP	Miniopterus_natalensis	XP_016068062.1	XM_016212576.1
Chiroptera	CLASRP	Molossus_molossus	XP_036131148.1	XM_036275255.1
Chiroptera	CLASRP	Myotis_lucifugus	XP_006106193.1	XM_006106131.3
Chiroptera	CLASRP	Myotis_myotis	XP_036202805.1	XM_036346912.1
Chiroptera	CLASRP	Phyllostomus_discolor	XP_028385795.1	XM_028529994.2
Chiroptera	CLASRP	Pteropus_vampyrus	XP_023391013.1	XM_023535245.1
Chiroptera	CLASRP	Rhinolophus_ferrumequinum	XP_032984707.1	XM_033128816.1
Chiroptera	CLASRP	Rousettus_aegyptiacus	XP_016005741.1	XM_016150255.2
Marsupialia	CLASRP	Dromiciops_gliroides	XP_043847686.1	XM_043991751.1
Marsupialia	CLASRP	Gracilinanus_agilis	XP_044523220.1	XM_044667285.1
Marsupialia	CLASRP	Monodelphis_domestica	XP_001375303.1	XM_001375266.3
Marsupialia	CLASRP	Phascolarctos_cinereus	XP_020859871.1	XM_021004212.1
Marsupialia	CLASRP	Sarcophilus_harrisii	XP_031819081.1	XM_031963221.1
Marsupialia	CLASRP	Trichosurus_vulpecula	XP_036603078.1	XM_036747183.1
Marsupialia	CLASRP	Vombatus_ursinus	XP_027716502.1	XM_027860701.1
Primates	CLASRP	Aotus_nancymaae	XP_012302146.1	XM_012446723.1
Primates	CLASRP	Callithrix_jacchus	XP_035142434.1	XM_035286543.1
Primates	CLASRP	Carlito_syrichta	XP_008049962.1	XM_008051771.2
Primates	CLASRP	Cebus_imitator	XP_017357927.1	XM_017502438.2
Primates	CLASRP	Cercocebus_atys	XP_011935867.1	XM_012080477.1
Primates	CLASRP	Chlorocebus_sabaeus	XP_007995356.1	XM_007997165.2
Primates	CLASRP	Homo_sapiens	NP_008987.2	NM_007056.3
Primates	CLASRP	Hylobates_moloch	XP_032033378.1	XM_032177487.1
Primates	CLASRP	Macaca_fascicularis	XP_005589613.1	XM_005589556.1
Primates	CLASRP	Macaca_mulatta	XP_001110131.1	XM_001110131.4
Primates	CLASRP	Macaca_nemestrina	XP_011734222.1	XM_011735920.1
Primates	CLASRP	Mandrillus_leucophaeus	XP_011830467.1	XM_011975077.1
Primates	CLASRP	Microcebus_murinus	XP_012616827.1	XM_012761373.1
Primates	CLASRP	Nomascus_leucogenys	XP_030651665.1	XM_030795805.1
Primates	CLASRP	Otolemur_garnettii	XP_003799549.1	XM_003799501.1
Primates	CLASRP	Pan_paniscus	XP_003817578.1	XM_003817530.3
Primates	CLASRP	Pan_troglodytes	XP_016791672.1	XM_016936183.1
Primates	CLASRP	Papio_anubis	XP_003915744.1	XM_003915695.4
Primates	CLASRP	Piliocolobus_tephrosceles	XP_023038196.2	XM_023182428.2
Primates	CLASRP	Pongo_abelii	XP_002829434.2	XM_002829388.4
Primates	CLASRP	Propithecus_coquereli	XP_012508872.1	XM_012653418.1
Primates	CLASRP	Rhinopithecus_bieti	XP_017729770.1	XM_017874281.1
Primates	CLASRP	Rhinopithecus_roxellana	XP_030768583.1	XM_030912723.1
Primates	CLASRP	Saimiri_boliviensis	XP_039322012.1	XM_039466078.1
Primates	CLASRP	Sapajus_apella	XP_032118565.1	XM_032262674.1
Primates	CLASRP	Theropithecus_gelada	XP_025223389.1	XM_025367604.1
Primates	CLASRP	Trachypithecus_francoisi	XP_033079512.1	XM_033223621.1
Rodentia	CLASRP	Arvicanthis_niloticus	XP_034362711.1	XM_034506820.1
Rodentia	CLASRP	Arvicola_amphibius	XP_038194800.1	XM_038338872.1
Rodentia	CLASRP	Castor_canadensis	XP_020028559.1	XM_020172970.1
Rodentia	CLASRP	Cavia_porcellus	XP_003464620.1	XM_003464572.4
Rodentia	CLASRP	Chinchilla_lanigera	XP_005412543.1	XM_005412486.1
Rodentia	CLASRP	Cricetulus_griseus	XP_035305086.1	XM_035449195.1
Rodentia	CLASRP	Dipodomys_ordii	XP_012888050.1	XM_013032596.1
Rodentia	CLASRP	Fukomys_damarensis	XP_010621658.1	XM_010623356.2
Rodentia	CLASRP	Heterocephalus_glaber	XP_004873209.1	XM_004873152.2
Rodentia	CLASRP	Ictidomys_tridecemlineatus	XP_005338266.1	XM_005338209.3
Rodentia	CLASRP	Jaculus_jaculus	XP_012807069.1	XM_012951615.1
Rodentia	CLASRP	Marmota_flaviventris	XP_027801624.1	XM_027945823.1
Rodentia	CLASRP	Marmota_marmota_marmota	XP_015352202.1	XM_015496716.1
Rodentia	CLASRP	Meriones_unguiculatus	XP_021497833.1	XM_021642158.1
Rodentia	CLASRP	Mesocricetus_auratus	XP_005086372.1	XM_005086315.3
Rodentia	CLASRP	Microtus_ochrogaster	XP_005370358.1	XM_005370301.3
Rodentia	CLASRP	Mus_caroli	XP_021023548.1	XM_021167889.1
Rodentia	CLASRP	Mus_musculus	NP_057889.3	NM_016680.5
Rodentia	CLASRP	Mus_pahari	XP_029387785.1	XM_029531925.1
Rodentia	CLASRP	Nannospalax_galili	XP_008850235.1	XM_008852013.3
Rodentia	CLASRP	Octodon_degus	XP_004644375.1	XM_004644318.2
Rodentia	CLASRP	Onychomys_torridus	XP_036038643.1	XM_036182750.1
Rodentia	CLASRP	Peromyscus_leucopus	XP_028749665.1	XM_028893832.2
Rodentia	CLASRP	Peromyscus_maniculatus_bairdii	XP_006994927.1	XM_006994865.3
Rodentia	CLASRP	Rattus_norvegicus	NP_001019465.2	NM_001024294.1
Rodentia	CLASRP	Rattus_rattus	XP_032750141.1	XM_032894250.1
Rodentia	CLASRP	Urocitellus_parryii	XP_026259606.1	XM_026403821.1
Squamata	CLASRP	Anolis_carolinensis	XP_003222897.1	XM_003222849.3
Squamata	CLASRP	Gekko_japonicus	XP_015282741.1	XM_015427255.1
Squamata	CLASRP	Lacerta_agilis	XP_033014278.1	XM_033158387.1
Squamata	CLASRP	Notechis_scutatus	XP_026544560.1	XM_026688775.1
Squamata	CLASRP	Pantherophis_guttatus	XP_034293944.1	XM_034438053.1
Squamata	CLASRP	Podarcis_muralis	XP_028598030.1	XM_028742197.1
Squamata	CLASRP	Pogona_vitticeps	XP_020666527.1	XM_020810868.1
Squamata	CLASRP	Pseudonaja_textilis	XP_026571299.1	XM_026715514.1
Squamata	CLASRP	Python_bivittatus	XP_007421565.1	XM_007421503.2
Squamata	CLASRP	Thamnophis_elegans	XP_032083465.1	XM_032227574.1
Squamata	CLASRP	Zootoca_vivipara	XP_034974275.1	XM_035118384.1
Testudines	CLASRP	Chelonia_mydas	XP_027687887.2	XM_027832086.3
Testudines	CLASRP	Chelonoidis_abingdonii	XP_032653934.1	XM_032798043.1
Testudines	CLASRP	Chrysemys_picta	XP_005295751.1	XM_005295694.3
Testudines	CLASRP	Dermochelys_coriacea	XP_038237305.1	XM_038381377.2
Testudines	CLASRP	Gopherus_evgoodei	XP_030400560.1	XM_030544700.1
Testudines	CLASRP	Mauremys_reevesii	XP_039365609.1	XM_039509675.1
Testudines	CLASRP	Pelodiscus_sinensis	XP_006126523.1	XM_006126461.3
Testudines	CLASRP	Terrapene_carolina_triunguis	XP_026514663.1	XM_026658878.1
Testudines	CLASRP	Trachemys_scripta_elegans	XP_034649060.1	XM_034793169.1
Amphibia	CLBA1	Geotrypetes_seraphini	XP_033806871.1	XM_033950980.1
Amphibia	CLBA1	Microcaecilia_unicolor	XP_030070931.1	XM_030215071.1
Amphibia	CLBA1	Nanorana_parkeri	XP_018411574.1	XM_018556072.1
Amphibia	CLBA1	Rana_temporaria	XP_040189569.1	XM_040333635.1
Amphibia	CLBA1	Xenopus_tropicalis	NP_001072190.1	NM_001078722.1
Artiodactyla	CLBA1	Balaenoptera_acutorostrata_scammoni	XP_007176315.1	XM_007176253.1
Artiodactyla	CLBA1	Bos_indicus_x_Bos_taurus	XP_027376932.1	XM_027521131.1
Artiodactyla	CLBA1	Bos_mutus	XP_005911094.1	XM_005911032.2
Artiodactyla	CLBA1	Bubalus_bubalis	XP_025126858.1	XM_025271073.1
Artiodactyla	CLBA1	Camelus_ferus	XP_006173320.2	XM_006173258.3
Artiodactyla	CLBA1	Capra_hircus	XP_017921955.1	XM_018066466.1
Artiodactyla	CLBA1	Cervus_elaphus	XP_043777992.1	XM_043922057.1
Artiodactyla	CLBA1	Lipotes_vexillifer	XP_007455638.1	XM_007455576.1
Artiodactyla	CLBA1	Monodon_monoceros	XP_029092032.1	XM_029236199.1
Artiodactyla	CLBA1	Neophocaena_asiaeorientalis_asiaeorientalis	XP_024615006.1	XM_024759238.1
Artiodactyla	CLBA1	Orcinus_orca	XP_033277946.1	XM_033422055.1
Artiodactyla	CLBA1	Ovis_aries	XP_014957560.2	XM_015102074.3
Artiodactyla	CLBA1	Physeter_catodon	XP_028352275.1	XM_028496474.1
Artiodactyla	CLBA1	Tursiops_truncatus	XP_033706416.1	XM_033850525.1
Artiodactyla	CLBA1	Vicugna_pacos	XP_015105521.1	XM_015250035.2
Aves	CLBA1	Acanthisitta_chloris	XP_009080811.1	XM_009082563.1
Aves	CLBA1	Anas_platyrhynchos	XP_012960571.3	XM_013105117.4
Aves	CLBA1	Anser_cygnoides_domesticus	XP_013038539.1	XM_013183085.1
Aves	CLBA1	Aptenodytes_forsteri	XP_009280026.1	XM_009281751.2
Aves	CLBA1	Aquila_chrysaetos_chrysaetos	XP_029861301.1	XM_030005441.2
Aves	CLBA1	Aythya_fuligula	XP_032044824.1	XM_032188933.1
Aves	CLBA1	Buceros_rhinoceros_silvestris	XP_010133493.1	XM_010135191.1
Aves	CLBA1	Calidris_pugnax	XP_014812932.1	XM_014957446.1
Aves	CLBA1	Calypte_anna	XP_030308168.1	XM_030452308.1
Aves	CLBA1	Camarhynchus_parvulus	XP_030806139.1	XM_030950279.1
Aves	CLBA1	Centrocercus_urophasianus	XP_042671017.1	XM_042815083.1
Aves	CLBA1	Chlamydotis_macqueenii	XP_010116368.1	XM_010118066.1
Aves	CLBA1	Columba_livia	XP_021148483.1	XM_021292808.1
Aves	CLBA1	Corvus_brachyrhynchos	XP_008628023.1	XM_008629801.2
Aves	CLBA1	Corvus_moneduloides	XP_031968747.1	XM_032112856.1
Aves	CLBA1	Coturnix_japonica	XP_015721059.1	XM_015865573.2
Aves	CLBA1	Cuculus_canorus	XP_009562689.1	XM_009564394.1
Aves	CLBA1	Cygnus_atratus	XP_035407031.1	XM_035551138.1
Aves	CLBA1	Dromaius_novaehollandiae	XP_025970176.1	XM_026114391.1
Aves	CLBA1	Dryobates_pubescens	XP_009902124.1	XM_009903822.1
Aves	CLBA1	Egretta_garzetta	XP_009643157.1	XM_009644862.2
Aves	CLBA1	Eurypyga_helias	XP_010153847.1	XM_010155545.1
Aves	CLBA1	Ficedula_albicollis	XP_005047733.1	XM_005047676.1
Aves	CLBA1	Fulmarus_glacialis	XP_009583017.1	XM_009584722.1
Aves	CLBA1	Gallus_gallus	XP_040528080.1	XM_040672146.1
Aves	CLBA1	Gavia_stellata	XP_009813769.1	XM_009815467.1
Aves	CLBA1	Geospiza_fortis	XP_030922203.1	XM_031066343.1
Aves	CLBA1	Haliaeetus_leucocephalus	XP_010582424.1	XM_010584122.1
Aves	CLBA1	Lagopus_leucura	XP_042728146.1	XM_042872212.1
Aves	CLBA1	Leptosomus_discolor	XP_009955668.1	XM_009957366.1
Aves	CLBA1	Lonchura_striata_domestica	XP_021410168.1	XM_021554493.2
Aves	CLBA1	Manacus_vitellinus	XP_017937774.1	XM_018082285.1
Aves	CLBA1	Meleagris_gallopavo	XP_010710294.1	XM_010711992.3
Aves	CLBA1	Melopsittacus_undulatus	XP_005149729.1	XM_005149672.2
Aves	CLBA1	Merops_nubicus	XP_008946530.1	XM_008948282.1
Aves	CLBA1	Nestor_notabilis	XP_010014377.1	XM_010016075.1
Aves	CLBA1	Nipponia_nippon	XP_009466900.1	XM_009468625.1
Aves	CLBA1	Numida_meleagris	XP_021258880.1	XM_021403205.1
Aves	CLBA1	Opisthocomus_hoazin	XP_009935892.1	XM_009937590.1
Aves	CLBA1	Oxyura_jamaicensis	XP_035183198.1	XM_035327307.1
Aves	CLBA1	Parus_major	XP_015486950.1	XM_015631464.3
Aves	CLBA1	Phaethon_lepturus	XP_010291628.1	XM_010293326.1
Aves	CLBA1	Phalacrocorax_carbo	XP_009501499.1	XM_009503204.1
Aves	CLBA1	Phasianus_colchicus	XP_031461464.1	XM_031605604.1
Aves	CLBA1	Pygoscelis_adeliae	XP_009325831.1	XM_009327556.1
Aves	CLBA1	Serinus_canaria	XP_018762689.2	XM_018907144.2
Aves	CLBA1	Strigops_habroptila	XP_030340477.1	XM_030484617.1
Aves	CLBA1	Struthio_camelus_australis	XP_009673860.1	XM_009675565.1
Aves	CLBA1	Taeniopygia_guttata	XP_030130972.3	XM_030275112.3
Aves	CLBA1	Tauraco_erythrolophus	XP_009981441.1	XM_009983139.1
Aves	CLBA1	Tinamus_guttatus	XP_010226136.1	XM_010227834.1
Aves	CLBA1	Tyto_alba	XP_032837566.1	XM_032981675.2
Aves	CLBA1	Zonotrichia_albicollis	XP_005491877.1	XM_005491820.3
Carnivora	CLBA1	Acinonyx_jubatus	XP_026922579.1	XM_027066778.1
Carnivora	CLBA1	Ailuropoda_melanoleuca	XP_011235124.1	XM_011236822.3
Carnivora	CLBA1	Callorhinus_ursinus	XP_025726214.1	XM_025870429.1
Carnivora	CLBA1	Canis_lupus_dingo	XP_025299246.2	XM_025443461.2
Carnivora	CLBA1	Enhydra_lutris_kenyoni	XP_022360813.1	XM_022505105.1
Carnivora	CLBA1	Felis_catus	XP_006933221.2	XM_006933159.4
Carnivora	CLBA1	Halichoerus_grypus	XP_035969547.1	XM_036113654.1
Carnivora	CLBA1	Hyaena_hyaena	XP_039081112.1	XM_039225181.1
Carnivora	CLBA1	Leptonychotes_weddellii	XP_006738409.2	XM_006738346.2
Carnivora	CLBA1	Lontra_canadensis	XP_032695563.1	XM_032839672.1
Carnivora	CLBA1	Mirounga_leonina	XP_034849269.1	XM_034993378.1
Carnivora	CLBA1	Mustela_erminea	XP_032197507.1	XM_032341616.1
Carnivora	CLBA1	Mustela_putorius_furo	XP_012912758.1	XM_013057304.1
Carnivora	CLBA1	Neomonachus_schauinslandi	XP_021535609.1	XM_021679934.1
Carnivora	CLBA1	Odobenus_rosmarus_divergens	XP_004395687.1	XM_004395630.1
Carnivora	CLBA1	Panthera_leo	XP_042800399.1	XM_042944465.1
Carnivora	CLBA1	Panthera_pardus	XP_019289698.1	XM_019434153.1
Carnivora	CLBA1	Panthera_tigris	XP_042846654.1	XM_042990720.1
Carnivora	CLBA1	Phoca_vitulina	XP_032260600.1	XM_032404709.1
Carnivora	CLBA1	Puma_yagouaroundi	XP_040322536.1	XM_040466602.1
Carnivora	CLBA1	Ursus_arctos_horribilis	XP_026370903.2	XM_026515118.2
Carnivora	CLBA1	Ursus_maritimus	XP_008704343.2	XM_008706121.2
Carnivora	CLBA1	Vulpes_lagopus	XP_041613680.1	XM_041757746.1
Carnivora	CLBA1	Zalophus_californianus	XP_027426197.1	XM_027570396.1
Chiroptera	CLBA1	Hipposideros_armiger	XP_019494962.1	XM_019639417.1
Chiroptera	CLBA1	Miniopterus_natalensis	XP_016076575.1	XM_016221089.1
Chiroptera	CLBA1	Pteropus_vampyrus	XP_011376025.1	XM_011377723.2
Chiroptera	CLBA1	Rhinolophus_ferrumequinum	XP_032965406.1	XM_033109515.1
Chiroptera	CLBA1	Rousettus_aegyptiacus	XP_036094063.1	XM_036238170.1
Marsupialia	CLBA1	Dromiciops_gliroides	XP_043844703.1	XM_043988768.1
Marsupialia	CLBA1	Gracilinanus_agilis	XP_044517833.1	XM_044661898.1
Marsupialia	CLBA1	Monodelphis_domestica	XP_007473520.1	XM_007473458.2
Marsupialia	CLBA1	Sarcophilus_harrisii	XP_031808982.1	XM_031953122.1
Marsupialia	CLBA1	Trichosurus_vulpecula	XP_036608771.1	XM_036752876.1
Marsupialia	CLBA1	Vombatus_ursinus	XP_027705129.1	XM_027849328.1
Primates	CLBA1	Aotus_nancymaae	XP_012326557.1	XM_012471134.2
Primates	CLBA1	Callithrix_jacchus	XP_035117600.1	XM_035261709.1
Primates	CLBA1	Carlito_syrichta	XP_021566749.1	XM_021711074.1
Primates	CLBA1	Cebus_imitator	XP_017360906.1	XM_017505417.2
Primates	CLBA1	Cercocebus_atys	XP_011939569.1	XM_012084179.1
Primates	CLBA1	Chlorocebus_sabaeus	XP_007986207.1	XM_007988016.2
Primates	CLBA1	Gorilla_gorilla	XP_004055839.1	XM_004055791.3
Primates	CLBA1	Homo_sapiens	NP_777551.2	NM_174891.4
Primates	CLBA1	Hylobates_moloch	XP_032036146.1	XM_032180255.1
Primates	CLBA1	Macaca_fascicularis	XP_005562418.1	XM_005562361.2
Primates	CLBA1	Macaca_mulatta	NP_001180708.1	NM_001193779.2
Primates	CLBA1	Macaca_nemestrina	XP_011753328.1	XM_011755026.1
Primates	CLBA1	Mandrillus_leucophaeus	XP_011838285.1	XM_011982895.1
Primates	CLBA1	Microcebus_murinus	XP_012601930.1	XM_012746476.2
Primates	CLBA1	Nomascus_leucogenys	XP_030659880.1	XM_030804020.1
Primates	CLBA1	Otolemur_garnettii	XP_023364628.1	XM_023508860.1
Primates	CLBA1	Pan_paniscus	XP_003807042.1	XM_003806994.3
Primates	CLBA1	Pan_troglodytes	XP_016782317.1	XM_016926828.2
Primates	CLBA1	Papio_anubis	XP_031524894.1	XM_031669034.1
Primates	CLBA1	Piliocolobus_tephrosceles	XP_023061536.1	XM_023205768.1
Primates	CLBA1	Pongo_abelii	XP_002825212.1	XM_002825166.3
Primates	CLBA1	Propithecus_coquereli	XP_012520509.1	XM_012665055.1
Primates	CLBA1	Rhinopithecus_bieti	XP_017708324.1	XM_017852835.1
Primates	CLBA1	Rhinopithecus_roxellana	XP_010375227.1	XM_010376925.2
Primates	CLBA1	Saimiri_boliviensis	XP_003933394.1	XM_003933345.3
Primates	CLBA1	Sapajus_apella	XP_032123476.1	XM_032267585.1
Primates	CLBA1	Theropithecus_gelada	XP_025247877.1	XM_025392092.1
Primates	CLBA1	Trachypithecus_francoisi	XP_033046965.1	XM_033191074.1
Rodentia	CLBA1	Arvicanthis_niloticus	XP_034344602.1	XM_034488711.1
Rodentia	CLBA1	Arvicola_amphibius	XP_038193110.1	XM_038337182.1
Rodentia	CLBA1	Castor_canadensis	XP_020027611.1	XM_020172022.1
Rodentia	CLBA1	Cavia_porcellus	XP_003463193.2	XM_003463145.4
Rodentia	CLBA1	Chinchilla_lanigera	XP_005410908.1	XM_005410851.2
Rodentia	CLBA1	Cricetulus_griseus	XP_027272453.1	XM_027416652.2
Rodentia	CLBA1	Dipodomys_ordii	XP_012868210.1	XM_013012756.1
Rodentia	CLBA1	Fukomys_damarensis	XP_010605645.1	XM_010607343.3
Rodentia	CLBA1	Heterocephalus_glaber	XP_004836898.1	XM_004836841.2
Rodentia	CLBA1	Ictidomys_tridecemlineatus	XP_005334751.1	XM_005334694.4
Rodentia	CLBA1	Jaculus_jaculus	XP_004665625.1	XM_004665568.1
Rodentia	CLBA1	Marmota_flaviventris	XP_027802438.1	XM_027946637.1
Rodentia	CLBA1	Marmota_marmota_marmota	XP_015351844.1	XM_015496358.1
Rodentia	CLBA1	Meriones_unguiculatus	XP_021510937.1	XM_021655262.1
Rodentia	CLBA1	Mesocricetus_auratus	XP_005068356.1	XM_005068299.4
Rodentia	CLBA1	Microtus_ochrogaster	XP_005343676.1	XM_005343619.2
Rodentia	CLBA1	Mus_caroli	XP_021035278.1	XM_021179619.2
Rodentia	CLBA1	Mus_musculus	NP_663425.2	NM_145450.3
Rodentia	CLBA1	Mus_pahari	XP_029396768.1	XM_029540908.1
Rodentia	CLBA1	Nannospalax_galili	XP_008854586.1	XM_008856364.2
Rodentia	CLBA1	Octodon_degus	XP_004645431.1	XM_004645374.2
Rodentia	CLBA1	Onychomys_torridus	XP_036062548.1	XM_036206655.1
Rodentia	CLBA1	Peromyscus_leucopus	XP_028739523.1	XM_028883690.2
Rodentia	CLBA1	Peromyscus_maniculatus_bairdii	XP_015862002.1	XM_016006516.2
Rodentia	CLBA1	Rattus_norvegicus	NP_001008378.1	NM_001008377.1
Rodentia	CLBA1	Rattus_rattus	XP_032764434.1	XM_032908543.1
Squamata	CLBA1	Anolis_carolinensis	XP_003214339.1	XM_003214291.3
Squamata	CLBA1	Crotalus_tigris	XP_039208446.1	XM_039352512.1
Squamata	CLBA1	Gekko_japonicus	XP_015279056.1	XM_015423570.1
Squamata	CLBA1	Lacerta_agilis	XP_032994379.1	XM_033138488.1
Squamata	CLBA1	Notechis_scutatus	XP_026525903.1	XM_026670118.1
Squamata	CLBA1	Pantherophis_guttatus	XP_034274484.1	XM_034418593.1
Squamata	CLBA1	Podarcis_muralis	XP_028602956.1	XM_028747123.1
Squamata	CLBA1	Pogona_vitticeps	XP_020670507.1	XM_020814848.1
Squamata	CLBA1	Protobothrops_mucrosquamatus	XP_015687021.1	XM_015831535.1
Squamata	CLBA1	Pseudonaja_textilis	XP_026554376.1	XM_026698591.1
Squamata	CLBA1	Python_bivittatus	XP_007420361.1	XM_007420299.2
Squamata	CLBA1	Thamnophis_elegans	XP_032090986.1	XM_032235095.1
Squamata	CLBA1	Zootoca_vivipara	XP_034960666.1	XM_035104775.1
Testudines	CLBA1	Chelonia_mydas	XP_037756998.1	XM_037901070.2
Testudines	CLBA1	Chelonoidis_abingdonii	XP_032624703.1	XM_032768812.1
Testudines	CLBA1	Chrysemys_picta	XP_008166444.1	XM_008168222.3
Testudines	CLBA1	Dermochelys_coriacea	XP_038262242.1	XM_038406314.2
Testudines	CLBA1	Gopherus_evgoodei	XP_030414473.1	XM_030558613.1
Testudines	CLBA1	Mauremys_reevesii	XP_039394323.1	XM_039538389.1
Testudines	CLBA1	Terrapene_carolina_triunguis	XP_024056438.1	XM_024200670.2
Testudines	CLBA1	Trachemys_scripta_elegans	XP_034624882.1	XM_034768991.1
Primates	CLC	Cercocebus_atys	XP_011932828.1	XM_012077438.1
Primates	CLC	Homo_sapiens	NP_001819.2	NM_001828.6
Primates	CLC	Hylobates_moloch	XP_032027905.1	XM_032172014.1
Primates	CLC	Piliocolobus_tephrosceles	XP_023085256.1	XM_023229488.2
Primates	CLC	Propithecus_coquereli	XP_012512426.1	XM_012656972.1
Primates	CLC	Rhinopithecus_bieti	XP_017742855.1	XM_017887366.1
Afrotheria	CLCA1	Chrysochloris_asiatica	XP_006831052.1	XM_006830989.1
Afrotheria	CLCA1	Echinops_telfairi	XP_004699650.1	XM_004699593.1
Afrotheria	CLCA1	Elephantulus_edwardii	XP_006898445.1	XM_006898383.1
Afrotheria	CLCA1	Loxodonta_africana	XP_003411159.1	XM_003411111.3
Afrotheria	CLCA1	Orycteropus_afer_afer	XP_007944388.1	XM_007946197.1
Artiodactyla	CLCA1	Balaenoptera_acutorostrata_scammoni	XP_007173115.1	XM_007173053.2
Artiodactyla	CLCA1	Bos_indicus_x_Bos_taurus	XP_027392460.1	XM_027536659.1
Artiodactyla	CLCA1	Bos_mutus	XP_005888494.1	XM_005888432.2
Artiodactyla	CLCA1	Bubalus_bubalis	XP_006080544.2	XM_006080482.2
Artiodactyla	CLCA1	Camelus_ferus	XP_006190219.1	XM_006190157.3
Artiodactyla	CLCA1	Capra_hircus	XP_005678208.2	XM_005678151.3
Artiodactyla	CLCA1	Cervus_elaphus	XP_043734562.1	XM_043878627.1
Artiodactyla	CLCA1	Monodon_monoceros	XP_029083586.1	XM_029227753.1
Artiodactyla	CLCA1	Neophocaena_asiaeorientalis_asiaeorientalis	XP_024623630.1	XM_024767862.1
Artiodactyla	CLCA1	Orcinus_orca	XP_004263032.1	XM_004262984.3
Artiodactyla	CLCA1	Ovis_aries	XP_004002205.1	XM_004002156.5
Artiodactyla	CLCA1	Physeter_catodon	XP_007116033.1	XM_007115971.2
Artiodactyla	CLCA1	Sus_scrofa	NP_999313.2	NM_214148.2
Artiodactyla	CLCA1	Tursiops_truncatus	XP_004322395.1	XM_004322347.3
Artiodactyla	CLCA1	Vicugna_pacos	XP_015096148.2	XM_015240662.2
Carnivora	CLCA1	Callorhinus_ursinus	XP_025728359.1	XM_025872574.1
Carnivora	CLCA1	Canis_lupus_dingo	XP_025273545.1	XM_025417760.2
Carnivora	CLCA1	Enhydra_lutris_kenyoni	XP_022352770.1	XM_022497062.1
Carnivora	CLCA1	Eumetopias_jubatus	XP_027958345.1	XM_028102544.1
Carnivora	CLCA1	Felis_catus	XP_003990326.2	XM_003990277.4
Carnivora	CLCA1	Halichoerus_grypus	XP_035951881.1	XM_036095988.1
Carnivora	CLCA1	Hyaena_hyaena	XP_039111678.1	XM_039255747.1
Carnivora	CLCA1	Lontra_canadensis	XP_032722933.1	XM_032867042.1
Carnivora	CLCA1	Mirounga_leonina	XP_034874017.1	XM_035018126.1
Carnivora	CLCA1	Mustela_erminea	XP_032159388.1	XM_032303497.1
Carnivora	CLCA1	Mustela_putorius_furo	XP_012911654.1	XM_013056200.1
Carnivora	CLCA1	Neomonachus_schauinslandi	XP_021545829.1	XM_021690154.1
Carnivora	CLCA1	Panthera_leo	XP_042807079.1	XM_042951145.1
Carnivora	CLCA1	Panthera_pardus	XP_019269586.1	XM_019414041.1
Carnivora	CLCA1	Panthera_tigris	XP_007079228.2	XM_007079166.2
Carnivora	CLCA1	Phoca_vitulina	XP_032280533.1	XM_032424642.1
Carnivora	CLCA1	Puma_concolor	XP_025790435.1	XM_025934650.1
Carnivora	CLCA1	Puma_yagouaroundi	XP_040326797.1	XM_040470863.1
Carnivora	CLCA1	Suricata_suricatta	XP_029801668.1	XM_029945808.1
Carnivora	CLCA1	Ursus_arctos_horribilis	XP_026353456.1	XM_026497671.2
Carnivora	CLCA1	Ursus_maritimus	XP_008688860.1	XM_008690638.2
Carnivora	CLCA1	Vulpes_lagopus	XP_041606196.1	XM_041750262.1
Carnivora	CLCA1	Vulpes_vulpes	XP_025860493.1	XM_026004708.1
Carnivora	CLCA1	Zalophus_californianus	XP_027464096.1	XM_027608295.2
Chiroptera	CLCA1	Artibeus_jamaicensis	XP_036992438.1	XM_037136543.1
Chiroptera	CLCA1	Desmodus_rotundus	XP_024421157.1	XM_024565389.1
Chiroptera	CLCA1	Eptesicus_fuscus	XP_008137711.1	XM_008139489.2
Chiroptera	CLCA1	Miniopterus_natalensis	XP_016076108.1	XM_016220622.1
Chiroptera	CLCA1	Molossus_molossus	XP_036112097.1	XM_036256204.1
Chiroptera	CLCA1	Myotis_myotis	XP_036206961.1	XM_036351068.1
Chiroptera	CLCA1	Phyllostomus_discolor	XP_028366932.2	XM_028511131.2
Chiroptera	CLCA1	Pteropus_vampyrus	XP_011353888.1	XM_011355586.1
Chiroptera	CLCA1	Rhinolophus_ferrumequinum	XP_032970210.1	XM_033114319.1
Chiroptera	CLCA1	Rousettus_aegyptiacus	XP_016004010.2	XM_016148524.2
Primates	CLCA1	Aotus_nancymaae	XP_012320213.1	XM_012464790.1
Primates	CLCA1	Callithrix_jacchus	XP_002751080.2	XM_002751034.5
Primates	CLCA1	Carlito_syrichta	XP_008056510.1	XM_008058319.1
Primates	CLCA1	Cebus_imitator	XP_017355349.1	XM_017499860.2
Primates	CLCA1	Cercocebus_atys	XP_011932398.1	XM_012077008.1
Primates	CLCA1	Chlorocebus_sabaeus	XP_037858351.1	XM_038002423.1
Primates	CLCA1	Gorilla_gorilla	XP_004026127.2	XM_004026078.3
Primates	CLCA1	Homo_sapiens	NP_001276.3	NM_001285.4
Primates	CLCA1	Hylobates_moloch	XP_032011352.1	XM_032155461.1
Primates	CLCA1	Macaca_fascicularis	XP_005542881.1	XM_005542824.2
Primates	CLCA1	Macaca_nemestrina	XP_011741414.1	XM_011743112.1
Primates	CLCA1	Nomascus_leucogenys	XP_003260062.1	XM_003260014.4
Primates	CLCA1	Pan_paniscus	XP_003805349.2	XM_003805301.3
Primates	CLCA1	Pan_troglodytes	XP_009422890.3	XM_009424615.3
Primates	CLCA1	Pongo_abelii	XP_002810694.2	XM_002810648.3
Primates	CLCA1	Rhinopithecus_bieti	XP_017706579.1	XM_017851090.1
Primates	CLCA1	Rhinopithecus_roxellana	XP_010387078.1	XM_010388776.2
Primates	CLCA1	Saimiri_boliviensis	XP_003921397.1	XM_003921348.3
Primates	CLCA1	Sapajus_apella	XP_032152256.1	XM_032296365.1
Primates	CLCA1	Theropithecus_gelada	XP_025249856.1	XM_025394071.1
Primates	CLCA1	Trachypithecus_francoisi	XP_033081368.1	XM_033225477.1
Rodentia	CLCA1	Arvicanthis_niloticus	XP_034356497.1	XM_034500606.1
Rodentia	CLCA1	Arvicola_amphibius	XP_041910076.1	XM_042054142.1
Rodentia	CLCA1	Castor_canadensis	XP_020006937.1	XM_020151348.1
Rodentia	CLCA1	Cavia_porcellus	XP_003478843.1	XM_003478795.2
Rodentia	CLCA1	Chinchilla_lanigera	XP_005385185.1	XM_005385128.2
Rodentia	CLCA1	Dipodomys_ordii	XP_012873666.1	XM_013018212.1
Rodentia	CLCA1	Fukomys_damarensis	XP_010634986.1	XM_010636684.1
Rodentia	CLCA1	Heterocephalus_glaber	XP_004841398.1	XM_004841341.2
Rodentia	CLCA1	Ictidomys_tridecemlineatus	XP_005341357.1	XM_005341300.1
Rodentia	CLCA1	Jaculus_jaculus	XP_004653715.1	XM_004653658.1
Rodentia	CLCA1	Marmota_flaviventris	XP_027791021.1	XM_027935220.1
Rodentia	CLCA1	Marmota_marmota_marmota	XP_015360199.1	XM_015504713.1
Rodentia	CLCA1	Meriones_unguiculatus	XP_021513706.1	XM_021658031.1
Rodentia	CLCA1	Microtus_ochrogaster	XP_005357449.1	XM_005357392.1
Rodentia	CLCA1	Mus_caroli	XP_021014135.1	XM_021158476.1
Rodentia	CLCA1	Mus_musculus	NP_059502.1	NM_017474.2
Rodentia	CLCA1	Nannospalax_galili	XP_008824487.1	XM_008826265.1
Rodentia	CLCA1	Onychomys_torridus	XP_036047117.1	XM_036191224.1
Rodentia	CLCA1	Peromyscus_leucopus	XP_028732629.1	XM_028876796.2
Rodentia	CLCA1	Rattus_norvegicus	NP_001100919.1	NM_001107449.1
Rodentia	CLCA1	Rattus_rattus	XP_032753115.1	XM_032897224.1
Artiodactyla	CLCA2	Balaenoptera_acutorostrata_scammoni	XP_007173122.1	XM_007173060.1
Artiodactyla	CLCA2	Bison_bison_bison	XP_010858634.1	XM_010860332.1
Artiodactyla	CLCA2	Bos_indicus_x_Bos_taurus	XP_027392455.1	XM_027536654.1
Artiodactyla	CLCA2	Bos_mutus	XP_005888495.1	XM_005888433.1
Artiodactyla	CLCA2	Bubalus_bubalis	XP_006080543.2	XM_006080481.2
Artiodactyla	CLCA2	Camelus_ferus	XP_006190220.1	XM_006190158.2
Artiodactyla	CLCA2	Capra_hircus	XP_005678209.2	XM_005678152.3
Artiodactyla	CLCA2	Cervus_elaphus	XP_043734183.1	XM_043878248.1
Artiodactyla	CLCA2	Lipotes_vexillifer	XP_007457304.1	XM_007457242.1
Artiodactyla	CLCA2	Monodon_monoceros	XP_029083583.1	XM_029227750.1
Artiodactyla	CLCA2	Neophocaena_asiaeorientalis_asiaeorientalis	XP_024623631.1	XM_024767863.1
Artiodactyla	CLCA2	Orcinus_orca	XP_004263031.1	XM_004262983.2
Artiodactyla	CLCA2	Ovis_aries	XP_004002204.3	XM_004002155.5
Artiodactyla	CLCA2	Physeter_catodon	XP_007116034.2	XM_007115972.3
Artiodactyla	CLCA2	Sus_scrofa	XP_003125978.2	XM_003125930.4
Artiodactyla	CLCA2	Tursiops_truncatus	XP_004322396.1	XM_004322348.3
Artiodactyla	CLCA2	Vicugna_pacos	XP_006205988.1	XM_006205926.2
Aves	CLCA2	Meleagris_gallopavo	XP_031410715.1	XM_031554855.1
Aves	CLCA2	Phasianus_colchicus	XP_031470626.1	XM_031614766.1
Aves	CLCA2	Struthio_camelus_australis	XP_009671537.1	XM_009673242.1
Aves	CLCA2	Tinamus_guttatus	XP_010224546.1	XM_010226244.1
Carnivora	CLCA2	Ailuropoda_melanoleuca	XP_002919433.2	XM_002919387.4
Carnivora	CLCA2	Callorhinus_ursinus	XP_025727902.1	XM_025872117.1
Carnivora	CLCA2	Canis_lupus_dingo	XP_025273544.1	XM_025417759.2
Carnivora	CLCA2	Enhydra_lutris_kenyoni	XP_022353086.1	XM_022497378.1
Carnivora	CLCA2	Felis_catus	XP_003990325.1	XM_003990276.4
Carnivora	CLCA2	Halichoerus_grypus	XP_035951872.1	XM_036095979.1
Carnivora	CLCA2	Hyaena_hyaena	XP_039111677.1	XM_039255746.1
Carnivora	CLCA2	Lontra_canadensis	XP_032722932.1	XM_032867041.1
Carnivora	CLCA2	Mirounga_leonina	XP_034874016.1	XM_035018125.1
Carnivora	CLCA2	Mustela_putorius_furo	XP_004752718.1	XM_004752661.2
Carnivora	CLCA2	Neomonachus_schauinslandi	XP_021545826.1	XM_021690151.1
Carnivora	CLCA2	Odobenus_rosmarus_divergens	XP_004409022.1	XM_004408965.1
Carnivora	CLCA2	Panthera_leo	XP_042808405.1	XM_042952471.1
Carnivora	CLCA2	Panthera_pardus	XP_019269582.1	XM_019414037.1
Carnivora	CLCA2	Panthera_tigris	XP_007079229.2	XM_007079167.3
Carnivora	CLCA2	Phoca_vitulina	XP_032249419.1	XM_032393528.1
Carnivora	CLCA2	Puma_concolor	XP_025783042.1	XM_025927257.1
Carnivora	CLCA2	Puma_yagouaroundi	XP_040326793.1	XM_040470859.1
Carnivora	CLCA2	Suricata_suricatta	XP_029805197.1	XM_029949337.1
Carnivora	CLCA2	Ursus_arctos_horribilis	XP_026353459.1	XM_026497674.2
Carnivora	CLCA2	Vulpes_lagopus	XP_041603126.1	XM_041747192.1
Carnivora	CLCA2	Vulpes_vulpes	XP_025860504.1	XM_026004719.1
Carnivora	CLCA2	Zalophus_californianus	XP_027426009.2	XM_027570208.2
Chiroptera	CLCA2	Artibeus_jamaicensis	XP_036992442.1	XM_037136547.1
Chiroptera	CLCA2	Desmodus_rotundus	XP_024421121.1	XM_024565353.1
Chiroptera	CLCA2	Eptesicus_fuscus	XP_008137710.1	XM_008139488.2
Chiroptera	CLCA2	Miniopterus_natalensis	XP_016076132.1	XM_016220646.1
Chiroptera	CLCA2	Phyllostomus_discolor	XP_028369139.1	XM_028513338.2
Chiroptera	CLCA2	Rhinolophus_ferrumequinum	XP_032970199.1	XM_033114308.1
Marsupialia	CLCA2	Dromiciops_gliroides	XP_043861370.1	XM_044005435.1
Marsupialia	CLCA2	Gracilinanus_agilis	XP_044530028.1	XM_044674093.1
Marsupialia	CLCA2	Monodelphis_domestica	XP_007480637.1	XM_007480575.1
Marsupialia	CLCA2	Phascolarctos_cinereus	XP_020844408.1	XM_020988749.1
Marsupialia	CLCA2	Sarcophilus_harrisii	XP_003767373.1	XM_003767325.2
Marsupialia	CLCA2	Trichosurus_vulpecula	XP_036611911.1	XM_036756016.1
Marsupialia	CLCA2	Vombatus_ursinus	XP_027729752.1	XM_027873951.1
Perissodactyla	CLCA2	Ceratotherium_simum_simum	XP_004431628.1	XM_004431571.2
Perissodactyla	CLCA2	Equus_asinus	XP_014686605.2	XM_014831119.2
Perissodactyla	CLCA2	Equus_caballus	XP_001496268.2	XM_001496218.4
Perissodactyla	CLCA2	Equus_przewalskii	XP_008539024.1	XM_008540802.1
Primates	CLCA2	Callithrix_jacchus	XP_002751079.2	XM_002751033.4
Primates	CLCA2	Carlito_syrichta	XP_008056511.1	XM_008058320.2
Primates	CLCA2	Cebus_imitator	XP_017355348.1	XM_017499859.2
Primates	CLCA2	Cercocebus_atys	XP_011932394.1	XM_012077004.1
Primates	CLCA2	Chlorocebus_sabaeus	XP_007976269.2	XM_007978078.2
Primates	CLCA2	Gorilla_gorilla	XP_004026126.2	XM_004026077.2
Primates	CLCA2	Homo_sapiens	NP_006527.1	NM_006536.7
Primates	CLCA2	Hylobates_moloch	XP_032011353.1	XM_032155462.1
Primates	CLCA2	Macaca_fascicularis	XP_005542882.1	XM_005542825.2
Primates	CLCA2	Macaca_mulatta	XP_001109351.2	XM_001109351.4
Primates	CLCA2	Macaca_nemestrina	XP_011741412.1	XM_011743110.2
Primates	CLCA2	Mandrillus_leucophaeus	XP_011837492.1	XM_011982102.1
Primates	CLCA2	Nomascus_leucogenys	XP_030680971.1	XM_030825111.1
Primates	CLCA2	Pan_paniscus	XP_003805348.2	XM_003805300.4
Primates	CLCA2	Pan_troglodytes	XP_001143172.3	XM_001143172.4
Primates	CLCA2	Pongo_abelii	XP_024094218.1	XM_024238450.1
Primates	CLCA2	Propithecus_coquereli	XP_012516630.1	XM_012661176.1
Primates	CLCA2	Rhinopithecus_bieti	XP_017706591.1	XM_017851102.1
Primates	CLCA2	Rhinopithecus_roxellana	XP_010387080.2	XM_010388778.2
Primates	CLCA2	Sapajus_apella	XP_032152257.1	XM_032296366.1
Primates	CLCA2	Theropithecus_gelada	XP_025216415.1	XM_025360630.1
Primates	CLCA2	Trachypithecus_francoisi	XP_033081365.1	XM_033225474.1
Rodentia	CLCA2	Arvicanthis_niloticus	XP_034355270.1	XM_034499379.1
Rodentia	CLCA2	Arvicola_amphibius	XP_038167905.1	XM_038311977.1
Rodentia	CLCA2	Castor_canadensis	XP_020006935.1	XM_020151346.1
Rodentia	CLCA2	Chinchilla_lanigera	XP_005385186.2	XM_005385129.2
Rodentia	CLCA2	Dipodomys_ordii	XP_012873726.1	XM_013018272.1
Rodentia	CLCA2	Fukomys_damarensis	XP_010635055.1	XM_010636753.1
Rodentia	CLCA2	Heterocephalus_glaber	XP_004841628.2	XM_004841571.2
Rodentia	CLCA2	Ictidomys_tridecemlineatus	XP_005341358.1	XM_005341301.3
Rodentia	CLCA2	Jaculus_jaculus	XP_004653817.2	XM_004653760.2
Rodentia	CLCA2	Marmota_flaviventris	XP_027791043.1	XM_027935242.1
Rodentia	CLCA2	Marmota_marmota_marmota	XP_015360221.1	XM_015504735.1
Rodentia	CLCA2	Meriones_unguiculatus	XP_021513696.1	XM_021658021.1
Rodentia	CLCA2	Microtus_ochrogaster	XP_005357450.1	XM_005357393.3
Rodentia	CLCA2	Mus_caroli	XP_021014417.1	XM_021158758.1
Rodentia	CLCA2	Mus_musculus	NP_848812.1	NM_178697.5
Rodentia	CLCA2	Mus_pahari	XP_021052508.1	XM_021196849.1
Rodentia	CLCA2	Nannospalax_galili	XP_008824471.1	XM_008826249.3
Rodentia	CLCA2	Onychomys_torridus	XP_036047441.1	XM_036191548.1
Rodentia	CLCA2	Rattus_rattus	XP_032753114.1	XM_032897223.1
Afrotheria	CLCA4	Chrysochloris_asiatica	XP_006878389.1	XM_006878327.1
Afrotheria	CLCA4	Loxodonta_africana	XP_003411158.1	XM_003411110.1
Afrotheria	CLCA4	Orycteropus_afer_afer	XP_007944366.1	XM_007946175.1
Afrotheria	CLCA4	Trichechus_manatus_latirostris	XP_023589246.1	XM_023733478.1
Artiodactyla	CLCA4	Bos_indicus_x_Bos_taurus	XP_027392465.1	XM_027536664.1
Artiodactyla	CLCA4	Bos_mutus	XP_005888493.1	XM_005888431.2
Artiodactyla	CLCA4	Bubalus_bubalis	XP_006080545.1	XM_006080483.2
Artiodactyla	CLCA4	Camelus_ferus	XP_032350622.1	XM_032494731.1
Artiodactyla	CLCA4	Capra_hircus	XP_005678207.2	XM_005678150.2
Artiodactyla	CLCA4	Cervus_elaphus	XP_043734460.1	XM_043878525.1
Artiodactyla	CLCA4	Neophocaena_asiaeorientalis_asiaeorientalis	XP_024623624.1	XM_024767856.1
Artiodactyla	CLCA4	Orcinus_orca	XP_004263033.1	XM_004262985.2
Artiodactyla	CLCA4	Physeter_catodon	XP_007116032.2	XM_007115970.3
Artiodactyla	CLCA4	Tursiops_truncatus	XP_019775197.1	XM_019919638.2
Artiodactyla	CLCA4	Vicugna_pacos	XP_006205987.1	XM_006205925.2
Aves	CLCA4	Calidris_pugnax	XP_014794441.1	XM_014938955.1
Aves	CLCA4	Nipponia_nippon	XP_009466509.1	XM_009468234.1
Aves	CLCA4	Numida_meleagris	XP_021260795.1	XM_021405120.1
Aves	CLCA4	Strigops_habroptila	XP_030352201.1	XM_030496341.1
Carnivora	CLCA4	Ailuropoda_melanoleuca	XP_002919431.3	XM_002919385.3
Carnivora	CLCA4	Callorhinus_ursinus	XP_025727851.1	XM_025872066.1
Carnivora	CLCA4	Canis_lupus_dingo	XP_025273555.1	XM_025417770.2
Carnivora	CLCA4	Eumetopias_jubatus	XP_027958237.1	XM_028102436.1
Carnivora	CLCA4	Halichoerus_grypus	XP_035951871.1	XM_036095978.1
Carnivora	CLCA4	Leptonychotes_weddellii	XP_006739285.1	XM_006739222.2
Carnivora	CLCA4	Neomonachus_schauinslandi	XP_021545987.1	XM_021690312.1
Carnivora	CLCA4	Odobenus_rosmarus_divergens	XP_004409020.1	XM_004408963.1
Carnivora	CLCA4	Panthera_pardus	XP_019269589.1	XM_019414044.1
Carnivora	CLCA4	Phoca_vitulina	XP_032280519.1	XM_032424628.1
Carnivora	CLCA4	Puma_concolor	XP_025783054.1	XM_025927269.1
Carnivora	CLCA4	Suricata_suricatta	XP_029802699.1	XM_029946839.1
Carnivora	CLCA4	Ursus_maritimus	XP_008689038.2	XM_008690816.2
Chiroptera	CLCA4	Artibeus_jamaicensis	XP_036992409.1	XM_037136514.1
Chiroptera	CLCA4	Desmodus_rotundus	XP_024421122.1	XM_024565354.1
Chiroptera	CLCA4	Hipposideros_armiger	XP_019515462.1	XM_019659917.1
Chiroptera	CLCA4	Miniopterus_natalensis	XP_016076109.1	XM_016220623.1
Chiroptera	CLCA4	Molossus_molossus	XP_036112337.1	XM_036256444.1
Chiroptera	CLCA4	Myotis_lucifugus	XP_006093989.1	XM_006093927.1
Chiroptera	CLCA4	Phyllostomus_discolor	XP_028368974.1	XM_028513173.2
Chiroptera	CLCA4	Rhinolophus_ferrumequinum	XP_032970200.1	XM_033114309.1
Chiroptera	CLCA4	Rousettus_aegyptiacus	XP_016004011.2	XM_016148525.2
Primates	CLCA4	Aotus_nancymaae	XP_012320214.1	XM_012464791.2
Primates	CLCA4	Callithrix_jacchus	XP_002751081.2	XM_002751035.5
Primates	CLCA4	Carlito_syrichta	XP_008057658.1	XM_008059467.2
Primates	CLCA4	Cebus_imitator	XP_017355350.1	XM_017499861.2
Primates	CLCA4	Cercocebus_atys	XP_011932397.1	XM_012077007.1
Primates	CLCA4	Chlorocebus_sabaeus	XP_037858362.1	XM_038002434.1
Primates	CLCA4	Gorilla_gorilla	XP_004026129.1	XM_004026080.3
Primates	CLCA4	Homo_sapiens	NP_036260.2	NM_012128.4
Primates	CLCA4	Hylobates_moloch	XP_032011350.1	XM_032155459.1
Primates	CLCA4	Macaca_fascicularis	XP_005542880.1	XM_005542823.2
Primates	CLCA4	Macaca_nemestrina	XP_011741426.1	XM_011743124.1
Primates	CLCA4	Microcebus_murinus	XP_012602989.1	XM_012747535.2
Primates	CLCA4	Nomascus_leucogenys	XP_003260064.2	XM_003260016.2
Primates	CLCA4	Otolemur_garnettii	XP_003784338.1	XM_003784290.3
Primates	CLCA4	Pan_paniscus	XP_003805350.2	XM_003805302.3
Primates	CLCA4	Pan_troglodytes	XP_016777347.2	XM_016921858.2
Primates	CLCA4	Pongo_abelii	XP_003775699.2	XM_003775651.2
Primates	CLCA4	Rhinopithecus_bieti	XP_017706559.1	XM_017851070.1
Primates	CLCA4	Rhinopithecus_roxellana	XP_030769495.1	XM_030913635.1
Primates	CLCA4	Saimiri_boliviensis	XP_039329612.1	XM_039473678.1
Primates	CLCA4	Theropithecus_gelada	XP_025245263.1	XM_025389478.1
Primates	CLCA4	Trachypithecus_francoisi	XP_033081369.1	XM_033225478.1
Rodentia	CLCA4	Arvicanthis_niloticus	XP_034356327.1	XM_034500436.1
Rodentia	CLCA4	Jaculus_jaculus	XP_004653818.1	XM_004653761.1
Rodentia	CLCA4	Marmota_marmota_marmota	XP_015360197.1	XM_015504711.1
Rodentia	CLCA4	Meriones_unguiculatus	XP_021513699.1	XM_021658024.1
Rodentia	CLCA4	Mesocricetus_auratus	XP_040607593.1	XM_040751659.1
Rodentia	CLCA4	Microtus_ochrogaster	XP_005357448.1	XM_005357391.1
Rodentia	CLCA4	Nannospalax_galili	XP_008824488.1	XM_008826266.1
Rodentia	CLCA4	Onychomys_torridus	XP_036047422.1	XM_036191529.1
Rodentia	CLCA4	Peromyscus_leucopus	XP_028732729.1	XM_028876896.2
Rodentia	CLCA4	Rattus_norvegicus	NP_958822.1	NM_201419.1
Rodentia	CLCA4	Rattus_rattus	XP_032753117.1	XM_032897226.1
Afrotheria	CLCC1	Chrysochloris_asiatica	XP_006866068.1	XM_006866006.1
Afrotheria	CLCC1	Echinops_telfairi	XP_004699602.1	XM_004699545.1
Afrotheria	CLCC1	Elephantulus_edwardii	XP_006882563.1	XM_006882501.1
Afrotheria	CLCC1	Loxodonta_africana	XP_003409432.1	XM_003409384.3
Afrotheria	CLCC1	Orycteropus_afer_afer	XP_007948708.1	XM_007950517.2
Afrotheria	CLCC1	Trichechus_manatus_latirostris	XP_023597954.1	XM_023742186.1
Amphibia	CLCC1	Bufo_bufo	XP_040264376.1	XM_040408442.1
Amphibia	CLCC1	Geotrypetes_seraphini	XP_033772815.1	XM_033916924.1
Amphibia	CLCC1	Microcaecilia_unicolor	XP_030062923.1	XM_030207063.1
Amphibia	CLCC1	Nanorana_parkeri	XP_018424490.1	XM_018568988.1
Amphibia	CLCC1	Rana_temporaria	XP_040215767.1	XM_040359833.1
Amphibia	CLCC1	Rhinatrema_bivittatum	XP_029473860.1	XM_029618000.1
Amphibia	CLCC1	Xenopus_tropicalis	XP_004913795.2	XM_004913738.4
Artiodactyla	CLCC1	Balaenoptera_acutorostrata_scammoni	XP_007169545.1	XM_007169483.1
Artiodactyla	CLCC1	Bison_bison_bison	XP_010829232.1	XM_010830930.1
Artiodactyla	CLCC1	Bos_indicus_x_Bos_taurus	XP_027392130.1	XM_027536329.1
Artiodactyla	CLCC1	Bos_mutus	XP_005891392.1	XM_005891330.2
Artiodactyla	CLCC1	Bubalus_bubalis	XP_006052212.2	XM_006052150.2
Artiodactyla	CLCC1	Camelus_ferus	XP_032343134.1	XM_032487243.1
Artiodactyla	CLCC1	Capra_hircus	XP_017901334.1	XM_018045845.1
Artiodactyla	CLCC1	Cervus_elaphus	XP_043731542.1	XM_043875607.1
Artiodactyla	CLCC1	Lipotes_vexillifer	XP_007449396.1	XM_007449334.1
Artiodactyla	CLCC1	Monodon_monoceros	XP_029085725.1	XM_029229892.1
Artiodactyla	CLCC1	Neophocaena_asiaeorientalis_asiaeorientalis	XP_024597843.1	XM_024742075.1
Artiodactyla	CLCC1	Orcinus_orca	XP_004263329.2	XM_004263281.3
Artiodactyla	CLCC1	Ovis_aries	XP_004002313.2	XM_004002264.4
Artiodactyla	CLCC1	Physeter_catodon	XP_007106507.2	XM_007106445.3
Artiodactyla	CLCC1	Sus_scrofa	XP_020945764.1	XM_021090105.1
Artiodactyla	CLCC1	Tursiops_truncatus	XP_019775499.1	XM_019919940.2
Artiodactyla	CLCC1	Vicugna_pacos	XP_006197559.1	XM_006197497.3
Aves	CLCC1	Acanthisitta_chloris	XP_009083113.1	XM_009084865.1
Aves	CLCC1	Anas_platyrhynchos	XP_038038840.1	XM_038182912.1
Aves	CLCC1	Anser_cygnoides_domesticus	XP_013046157.1	XM_013190703.1
Aves	CLCC1	Apaloderma_vittatum	XP_009875328.1	XM_009877026.1
Aves	CLCC1	Aptenodytes_forsteri	XP_009281457.1	XM_009283182.2
Aves	CLCC1	Aquila_chrysaetos_chrysaetos	XP_029888598.1	XM_030032738.2
Aves	CLCC1	Aythya_fuligula	XP_032048510.1	XM_032192619.1
Aves	CLCC1	Buceros_rhinoceros_silvestris	XP_010143700.1	XM_010145398.1
Aves	CLCC1	Calidris_pugnax	XP_014798926.1	XM_014943440.1
Aves	CLCC1	Calypte_anna	XP_030310746.1	XM_030454886.1
Aves	CLCC1	Camarhynchus_parvulus	XP_030808960.1	XM_030953100.1
Aves	CLCC1	Centrocercus_urophasianus	XP_042674974.1	XM_042819040.1
Aves	CLCC1	Columba_livia	XP_005498839.1	XM_005498782.2
Aves	CLCC1	Corvus_brachyrhynchos	XP_017585224.1	XM_017729735.1
Aves	CLCC1	Corvus_moneduloides	XP_031974641.1	XM_032118750.1
Aves	CLCC1	Coturnix_japonica	XP_015724893.1	XM_015869407.2
Aves	CLCC1	Cuculus_canorus	XP_009554090.1	XM_009555795.1
Aves	CLCC1	Cygnus_atratus	XP_035393464.1	XM_035537571.1
Aves	CLCC1	Dryobates_pubescens	XP_009899197.1	XM_009900895.1
Aves	CLCC1	Egretta_garzetta	XP_009637370.1	XM_009639075.2
Aves	CLCC1	Ficedula_albicollis	XP_005050537.1	XM_005050480.1
Aves	CLCC1	Gallus_gallus	XP_040533344.1	XM_040677410.1
Aves	CLCC1	Gavia_stellata	XP_009811110.1	XM_009812808.1
Aves	CLCC1	Geospiza_fortis	XP_005423758.1	XM_005423701.2
Aves	CLCC1	Haliaeetus_leucocephalus	XP_010561731.1	XM_010563429.1
Aves	CLCC1	Lagopus_leucura	XP_042729173.1	XM_042873239.1
Aves	CLCC1	Lonchura_striata_domestica	XP_021402851.1	XM_021547176.2
Aves	CLCC1	Manacus_vitellinus	XP_017934485.1	XM_018078996.2
Aves	CLCC1	Meleagris_gallopavo	XP_031410643.1	XM_031554783.1
Aves	CLCC1	Melopsittacus_undulatus	XP_033919817.1	XM_034063926.1
Aves	CLCC1	Merops_nubicus	XP_008941821.1	XM_008943573.1
Aves	CLCC1	Mesitornis_unicolor	XP_010181513.1	XM_010183211.1
Aves	CLCC1	Nestor_notabilis	XP_010022559.1	XM_010024257.1
Aves	CLCC1	Nipponia_nippon	XP_009468958.1	XM_009470683.1
Aves	CLCC1	Nothoprocta_perdicaria	XP_025899623.1	XM_026043838.1
Aves	CLCC1	Numida_meleagris	XP_021261031.1	XM_021405356.1
Aves	CLCC1	Opisthocomus_hoazin	XP_009933147.1	XM_009934845.1
Aves	CLCC1	Oxyura_jamaicensis	XP_035189252.1	XM_035333361.1
Aves	CLCC1	Parus_major	XP_015491876.1	XM_015636390.3
Aves	CLCC1	Phalacrocorax_carbo	XP_009500252.1	XM_009501957.1
Aves	CLCC1	Phasianus_colchicus	XP_031451708.1	XM_031595848.1
Aves	CLCC1	Pygoscelis_adeliae	XP_009322499.1	XM_009324224.1
Aves	CLCC1	Serinus_canaria	XP_018767650.1	XM_018912105.2
Aves	CLCC1	Strigops_habroptila	XP_030352045.1	XM_030496185.1
Aves	CLCC1	Struthio_camelus_australis	XP_009668090.1	XM_009669795.1
Aves	CLCC1	Taeniopygia_guttata	XP_030135203.3	XM_030279343.3
Aves	CLCC1	Tauraco_erythrolophus	XP_009982681.1	XM_009984379.1
Aves	CLCC1	Tinamus_guttatus	XP_010214510.1	XM_010216208.1
Aves	CLCC1	Tyto_alba	XP_032856633.2	XM_033000742.2
Aves	CLCC1	Zonotrichia_albicollis	XP_005487150.1	XM_005487093.3
Carnivora	CLCC1	Acinonyx_jubatus	XP_014930590.1	XM_015075104.2
Carnivora	CLCC1	Ailuropoda_melanoleuca	XP_019655209.2	XM_019799650.2
Carnivora	CLCC1	Callorhinus_ursinus	XP_025728119.1	XM_025872334.1
Carnivora	CLCC1	Canis_lupus_dingo	XP_035573804.1	XM_035717911.1
Carnivora	CLCC1	Enhydra_lutris_kenyoni	XP_022352107.1	XM_022496399.1
Carnivora	CLCC1	Eumetopias_jubatus	XP_027957824.1	XM_028102023.1
Carnivora	CLCC1	Felis_catus	XP_003990487.1	XM_003990438.5
Carnivora	CLCC1	Halichoerus_grypus	XP_035965807.1	XM_036109914.1
Carnivora	CLCC1	Hyaena_hyaena	XP_039107024.1	XM_039251093.1
Carnivora	CLCC1	Leptonychotes_weddellii	XP_030893517.1	XM_031037657.1
Carnivora	CLCC1	Lontra_canadensis	XP_032737473.1	XM_032881582.1
Carnivora	CLCC1	Mirounga_leonina	XP_034873775.1	XM_035017884.1
Carnivora	CLCC1	Mustela_erminea	XP_032217318.1	XM_032361427.1
Carnivora	CLCC1	Mustela_putorius_furo	XP_004769729.1	XM_004769672.2
Carnivora	CLCC1	Neomonachus_schauinslandi	XP_021545916.1	XM_021690241.1
Carnivora	CLCC1	Odobenus_rosmarus_divergens	XP_012420243.1	XM_012564789.1
Carnivora	CLCC1	Panthera_leo	XP_042809149.1	XM_042953215.1
Carnivora	CLCC1	Panthera_pardus	XP_019313255.1	XM_019457710.1
Carnivora	CLCC1	Panthera_tigris	XP_042854036.1	XM_042998102.1
Carnivora	CLCC1	Phoca_vitulina	XP_032278035.1	XM_032422144.1
Carnivora	CLCC1	Puma_concolor	XP_025767886.1	XM_025912101.1
Carnivora	CLCC1	Puma_yagouaroundi	XP_040327113.1	XM_040471179.1
Carnivora	CLCC1	Suricata_suricatta	XP_029802197.1	XM_029946337.1
Carnivora	CLCC1	Ursus_arctos_horribilis	XP_026340446.1	XM_026484661.2
Carnivora	CLCC1	Ursus_maritimus	XP_040482892.1	XM_040626958.1
Carnivora	CLCC1	Vulpes_lagopus	XP_041603272.1	XM_041747338.1
Carnivora	CLCC1	Vulpes_vulpes	XP_025852121.1	XM_025996336.1
Carnivora	CLCC1	Zalophus_californianus	XP_027463042.2	XM_027607241.2
Chiroptera	CLCC1	Artibeus_jamaicensis	XP_037008415.1	XM_037152520.1
Chiroptera	CLCC1	Desmodus_rotundus	XP_024425849.1	XM_024570081.1
Chiroptera	CLCC1	Eptesicus_fuscus	XP_028009796.1	XM_028153995.1
Chiroptera	CLCC1	Hipposideros_armiger	XP_019486147.1	XM_019630602.1
Chiroptera	CLCC1	Miniopterus_natalensis	XP_016073658.1	XM_016218172.1
Chiroptera	CLCC1	Molossus_molossus	XP_036127882.1	XM_036271989.1
Chiroptera	CLCC1	Myotis_lucifugus	XP_006092673.1	XM_006092611.3
Chiroptera	CLCC1	Myotis_myotis	XP_036199778.1	XM_036343885.1
Chiroptera	CLCC1	Phyllostomus_discolor	XP_028358595.1	XM_028502794.2
Chiroptera	CLCC1	Pteropus_vampyrus	XP_011366321.1	XM_011368019.2
Chiroptera	CLCC1	Rhinolophus_ferrumequinum	XP_032948441.1	XM_033092550.1
Chiroptera	CLCC1	Rousettus_aegyptiacus	XP_036091017.1	XM_036235124.1
Marsupialia	CLCC1	Dromiciops_gliroides	XP_043856292.1	XM_044000357.1
Marsupialia	CLCC1	Gracilinanus_agilis	XP_044531856.1	XM_044675921.1
Marsupialia	CLCC1	Monodelphis_domestica	XP_001381929.1	XM_001381892.2
Marsupialia	CLCC1	Phascolarctos_cinereus	XP_020856185.1	XM_021000526.1
Marsupialia	CLCC1	Sarcophilus_harrisii	XP_031823055.1	XM_031967195.1
Marsupialia	CLCC1	Trichosurus_vulpecula	XP_036623127.1	XM_036767232.1
Marsupialia	CLCC1	Vombatus_ursinus	XP_027712500.1	XM_027856699.1
Perissodactyla	CLCC1	Ceratotherium_simum_simum	XP_014635575.1	XM_014780089.1
Perissodactyla	CLCC1	Equus_asinus	XP_044605163.1	XM_044749228.1
Perissodactyla	CLCC1	Equus_caballus	XP_014595549.1	XM_014740063.2
Perissodactyla	CLCC1	Equus_przewalskii	XP_008521703.1	XM_008523481.1
Primates	CLCC1	Aotus_nancymaae	XP_012323450.1	XM_012468027.2
Primates	CLCC1	Callithrix_jacchus	XP_035108243.1	XM_035252352.1
Primates	CLCC1	Carlito_syrichta	XP_008067851.1	XM_008069660.1
Primates	CLCC1	Cebus_imitator	XP_017354705.1	XM_017499216.2
Primates	CLCC1	Cercocebus_atys	XP_011933608.1	XM_012078218.1
Primates	CLCC1	Chlorocebus_sabaeus	NP_001316726.1	NM_001329797.1
Primates	CLCC1	Gorilla_gorilla	XP_004026295.1	XM_004026246.3
Primates	CLCC1	Homo_sapiens	NP_001041675.1	NM_001048210.3
Primates	CLCC1	Hylobates_moloch	XP_032011059.1	XM_032155168.1
Primates	CLCC1	Macaca_fascicularis	XP_005542578.1	XM_005542521.2
Primates	CLCC1	Macaca_mulatta	XP_001087523.2	XM_001087523.4
Primates	CLCC1	Macaca_nemestrina	XP_011752239.1	XM_011753937.2
Primates	CLCC1	Mandrillus_leucophaeus	XP_011853837.1	XM_011998447.1
Primates	CLCC1	Microcebus_murinus	XP_012607098.1	XM_012751644.1
Primates	CLCC1	Nomascus_leucogenys	XP_012355928.1	XM_012500474.1
Primates	CLCC1	Otolemur_garnettii	XP_003784131.1	XM_003784083.3
Primates	CLCC1	Pan_paniscus	XP_003808380.1	XM_003808332.5
Primates	CLCC1	Pan_troglodytes	XP_009425122.2	XM_009426847.3
Primates	CLCC1	Papio_anubis	XP_009212625.1	XM_009214361.4
Primates	CLCC1	Piliocolobus_tephrosceles	XP_023052007.1	XM_023196239.1
Primates	CLCC1	Pongo_abelii	XP_009245273.2	XM_009246998.2
Primates	CLCC1	Propithecus_coquereli	XP_012503953.1	XM_012648499.1
Primates	CLCC1	Rhinopithecus_bieti	XP_017712942.1	XM_017857453.1
Primates	CLCC1	Rhinopithecus_roxellana	XP_010371207.1	XM_010372905.2
Primates	CLCC1	Saimiri_boliviensis	XP_039316731.1	XM_039460797.1
Primates	CLCC1	Sapajus_apella	XP_032105801.1	XM_032249910.1
Primates	CLCC1	Theropithecus_gelada	XP_025240531.1	XM_025384746.1
Primates	CLCC1	Trachypithecus_francoisi	XP_033054626.1	XM_033198735.1
Rodentia	CLCC1	Arvicanthis_niloticus	XP_034355351.1	XM_034499460.1
Rodentia	CLCC1	Arvicola_amphibius	XP_038167910.1	XM_038311982.1
Rodentia	CLCC1	Castor_canadensis	XP_020018639.1	XM_020163050.1
Rodentia	CLCC1	Cavia_porcellus	XP_005007894.1	XM_005007837.2
Rodentia	CLCC1	Chinchilla_lanigera	XP_005388894.1	XM_005388837.2
Rodentia	CLCC1	Cricetulus_griseus	XP_007651155.1	XM_007652965.4
Rodentia	CLCC1	Dipodomys_ordii	XP_012887367.1	XM_013031913.1
Rodentia	CLCC1	Fukomys_damarensis	XP_010604251.1	XM_010605949.2
Rodentia	CLCC1	Heterocephalus_glaber	XP_021121260.1	XM_021265601.1
Rodentia	CLCC1	Ictidomys_tridecemlineatus	XP_013219608.1	XM_013364154.3
Rodentia	CLCC1	Jaculus_jaculus	XP_004658978.1	XM_004658921.2
Rodentia	CLCC1	Marmota_flaviventris	XP_027777863.1	XM_027922062.2
Rodentia	CLCC1	Marmota_marmota_marmota	XP_015360584.1	XM_015505098.1
Rodentia	CLCC1	Meriones_unguiculatus	XP_021487376.1	XM_021631701.1
Rodentia	CLCC1	Mesocricetus_auratus	XP_012973573.2	XM_013118119.3
Rodentia	CLCC1	Microtus_ochrogaster	XP_005367959.1	XM_005367902.2
Rodentia	CLCC1	Mus_caroli	XP_021013051.1	XM_021157392.1
Rodentia	CLCC1	Mus_musculus	NP_001171242.1	NM_001177771.2
Rodentia	CLCC1	Mus_pahari	XP_021051747.1	XM_021196088.2
Rodentia	CLCC1	Nannospalax_galili	XP_008848642.1	XM_008850420.3
Rodentia	CLCC1	Octodon_degus	XP_004637049.1	XM_004636992.2
Rodentia	CLCC1	Onychomys_torridus	XP_036045619.1	XM_036189726.1
Rodentia	CLCC1	Peromyscus_leucopus	XP_028735180.1	XM_028879347.2
Rodentia	CLCC1	Peromyscus_maniculatus_bairdii	XP_006979519.1	XM_006979457.3
Rodentia	CLCC1	Rattus_norvegicus	NP_596905.2	NM_133414.2
Rodentia	CLCC1	Rattus_rattus	XP_032753350.1	XM_032897459.1
Squamata	CLCC1	Anolis_carolinensis	XP_003223644.1	XM_003223596.3
Squamata	CLCC1	Crotalus_tigris	XP_039185531.1	XM_039329597.1
Squamata	CLCC1	Gekko_japonicus	XP_015283764.1	XM_015428278.1
Squamata	CLCC1	Lacerta_agilis	XP_033007350.1	XM_033151459.1
Squamata	CLCC1	Notechis_scutatus	XP_026527540.1	XM_026671755.1
Squamata	CLCC1	Pantherophis_guttatus	XP_034293303.1	XM_034437412.1
Squamata	CLCC1	Podarcis_muralis	XP_028588446.1	XM_028732613.1
Squamata	CLCC1	Pogona_vitticeps	XP_020640298.1	XM_020784639.1
Squamata	CLCC1	Protobothrops_mucrosquamatus	XP_015679448.1	XM_015823962.2
Squamata	CLCC1	Pseudonaja_textilis	XP_026556227.1	XM_026700442.1
Squamata	CLCC1	Python_bivittatus	XP_025026364.1	XM_025170596.1
Squamata	CLCC1	Thamnophis_elegans	XP_032074180.1	XM_032218289.1
Squamata	CLCC1	Zootoca_vivipara	XP_034979112.1	XM_035123221.1
Testudines	CLCC1	Chelonia_mydas	XP_043377475.1	XM_043521540.1
Testudines	CLCC1	Chelonoidis_abingdonii	XP_032659635.1	XM_032803744.1
Testudines	CLCC1	Chrysemys_picta	XP_042696601.1	XM_042840667.1
Testudines	CLCC1	Dermochelys_coriacea	XP_043347262.1	XM_043491327.1
Testudines	CLCC1	Gopherus_evgoodei	XP_030429874.1	XM_030574014.1
Testudines	CLCC1	Mauremys_reevesii	XP_039340444.1	XM_039484510.1
Testudines	CLCC1	Pelodiscus_sinensis	XP_025045207.1	XM_025189422.1
Testudines	CLCC1	Trachemys_scripta_elegans	XP_034634713.1	XM_034778822.1
Afrotheria	CLCF1	Echinops_telfairi	XP_004713770.1	XM_004713713.1
Afrotheria	CLCF1	Elephantulus_edwardii	XP_006893323.1	XM_006893261.1
Afrotheria	CLCF1	Orycteropus_afer_afer	XP_007943137.1	XM_007944946.2
Afrotheria	CLCF1	Trichechus_manatus_latirostris	XP_004383721.1	XM_004383664.1
Amphibia	CLCF1	Bufo_bufo	XP_040292768.1	XM_040436834.1
Amphibia	CLCF1	Geotrypetes_seraphini	XP_033777019.1	XM_033921128.1
Amphibia	CLCF1	Microcaecilia_unicolor	XP_030046189.1	XM_030190329.1
Amphibia	CLCF1	Nanorana_parkeri	XP_018424479.1	XM_018568977.1
Amphibia	CLCF1	Rana_temporaria	XP_040176938.1	XM_040321004.1
Amphibia	CLCF1	Rhinatrema_bivittatum	XP_029431279.1	XM_029575419.1
Amphibia	CLCF1	Xenopus_tropicalis	NP_001016067.1	NM_001016067.2
Artiodactyla	CLCF1	Balaenoptera_acutorostrata_scammoni	XP_007171120.1	XM_007171058.1
Artiodactyla	CLCF1	Bison_bison_bison	XP_010836011.1	XM_010837709.1
Artiodactyla	CLCF1	Bos_mutus	XP_014336236.1	XM_014480750.1
Artiodactyla	CLCF1	Bos_taurus	XP_024843332.1	XM_024987564.1
Artiodactyla	CLCF1	Bubalus_bubalis	XP_025142552.1	XM_025286767.1
Artiodactyla	CLCF1	Camelus_ferus	XP_032345860.1	XM_032489969.1
Artiodactyla	CLCF1	Capra_hircus	XP_005709667.2	XM_005709610.3
Artiodactyla	CLCF1	Cervus_elaphus	XP_043781182.1	XM_043925247.1
Artiodactyla	CLCF1	Lipotes_vexillifer	XP_007450500.1	XM_007450438.1
Artiodactyla	CLCF1	Monodon_monoceros	XP_029063125.1	XM_029207292.1
Artiodactyla	CLCF1	Neophocaena_asiaeorientalis_asiaeorientalis	XP_024604337.1	XM_024748569.1
Artiodactyla	CLCF1	Orcinus_orca	XP_033258279.1	XM_033402388.1
Artiodactyla	CLCF1	Ovis_aries	XP_042094209.1	XM_042238275.1
Artiodactyla	CLCF1	Physeter_catodon	XP_028357283.1	XM_028501482.1
Artiodactyla	CLCF1	Sus_scrofa	XP_020938424.1	XM_021082765.1
Artiodactyla	CLCF1	Tursiops_truncatus	XP_033717129.1	XM_033861238.1
Artiodactyla	CLCF1	Vicugna_pacos	XP_015100233.1	XM_015244747.2
Aves	CLCF1	Anas_platyrhynchos	XP_038036576.1	XM_038180648.1
Aves	CLCF1	Aythya_fuligula	XP_032045401.1	XM_032189510.1
Aves	CLCF1	Camarhynchus_parvulus	XP_030805425.1	XM_030949565.1
Aves	CLCF1	Centrocercus_urophasianus	XP_042670987.1	XM_042815053.1
Aves	CLCF1	Columba_livia	XP_021154855.1	XM_021299180.1
Aves	CLCF1	Corvus_moneduloides	XP_031967859.1	XM_032111968.1
Aves	CLCF1	Coturnix_japonica	XP_015718810.1	XM_015863324.2
Aves	CLCF1	Cuculus_canorus	XP_009563818.1	XM_009565523.1
Aves	CLCF1	Cygnus_atratus	XP_035395347.1	XM_035539454.1
Aves	CLCF1	Dromaius_novaehollandiae	XP_025965032.1	XM_026109247.1
Aves	CLCF1	Dryobates_pubescens	XP_009903509.1	XM_009905207.1
Aves	CLCF1	Ficedula_albicollis	XP_005046621.1	XM_005046564.1
Aves	CLCF1	Gallus_gallus	XP_025007092.2	XM_025151324.2
Aves	CLCF1	Haliaeetus_leucocephalus	XP_010568188.1	XM_010569886.1
Aves	CLCF1	Lagopus_leucura	XP_042738105.1	XM_042882171.1
Aves	CLCF1	Lonchura_striata_domestica	XP_021411790.1	XM_021556115.2
Aves	CLCF1	Manacus_vitellinus	XP_029821801.1	XM_029965941.1
Aves	CLCF1	Meleagris_gallopavo	XP_010726278.1	XM_010727976.3
Aves	CLCF1	Melopsittacus_undulatus	XP_033918330.1	XM_034062439.1
Aves	CLCF1	Nipponia_nippon	XP_009470302.1	XM_009472027.1
Aves	CLCF1	Nothoprocta_perdicaria	XP_025907352.1	XM_026051567.1
Aves	CLCF1	Oxyura_jamaicensis	XP_035184892.1	XM_035329001.1
Aves	CLCF1	Parus_major	XP_033370832.1	XM_033514941.1
Aves	CLCF1	Phasianus_colchicus	XP_031469792.1	XM_031613932.1
Aves	CLCF1	Serinus_canaria	XP_009095343.1	XM_009097095.3
Aves	CLCF1	Strigops_habroptila	XP_030339608.1	XM_030483748.1
Aves	CLCF1	Taeniopygia_guttata	XP_041572380.1	XM_041716446.1
Aves	CLCF1	Tyto_alba	XP_042641222.1	XM_042785288.1
Carnivora	CLCF1	Acinonyx_jubatus	XP_026900982.1	XM_027045181.1
Carnivora	CLCF1	Ailuropoda_melanoleuca	XP_011225842.2	XM_011227540.3
Carnivora	CLCF1	Callorhinus_ursinus	XP_025734957.1	XM_025879172.1
Carnivora	CLCF1	Canis_lupus_dingo	XP_035557486.1	XM_035701593.1
Carnivora	CLCF1	Enhydra_lutris_kenyoni	XP_022363295.1	XM_022507587.1
Carnivora	CLCF1	Eumetopias_jubatus	XP_027974248.1	XM_028118447.1
Carnivora	CLCF1	Felis_catus	XP_006937625.1	XM_006937563.3
Carnivora	CLCF1	Halichoerus_grypus	XP_035923439.1	XM_036067546.1
Carnivora	CLCF1	Hyaena_hyaena	XP_039091405.1	XM_039235474.1
Carnivora	CLCF1	Leptonychotes_weddellii	XP_006743679.1	XM_006743616.2
Carnivora	CLCF1	Lontra_canadensis	XP_032735505.1	XM_032879614.1
Carnivora	CLCF1	Mirounga_leonina	XP_034869275.1	XM_035013384.1
Carnivora	CLCF1	Mustela_erminea	XP_032213501.1	XM_032357610.1
Carnivora	CLCF1	Mustela_putorius_furo	XP_004759560.1	XM_004759503.2
Carnivora	CLCF1	Neomonachus_schauinslandi	XP_021540785.1	XM_021685110.2
Carnivora	CLCF1	Odobenus_rosmarus_divergens	XP_004393904.1	XM_004393847.1
Carnivora	CLCF1	Panthera_leo	XP_042762461.1	XM_042906527.1
Carnivora	CLCF1	Panthera_pardus	XP_019270695.1	XM_019415150.1
Carnivora	CLCF1	Panthera_tigris	XP_042814456.1	XM_042958522.1
Carnivora	CLCF1	Phoca_vitulina	XP_032270118.1	XM_032414227.1
Carnivora	CLCF1	Puma_concolor	XP_025771204.1	XM_025915419.1
Carnivora	CLCF1	Puma_yagouaroundi	XP_040321549.1	XM_040465615.1
Carnivora	CLCF1	Suricata_suricatta	XP_029770452.1	XM_029914592.1
Carnivora	CLCF1	Ursus_arctos_horribilis	XP_026338859.2	XM_026483074.2
Carnivora	CLCF1	Ursus_maritimus	XP_040495438.1	XM_040639504.1
Carnivora	CLCF1	Vulpes_lagopus	XP_041578113.1	XM_041722179.1
Carnivora	CLCF1	Vulpes_vulpes	XP_025860088.1	XM_026004303.1
Carnivora	CLCF1	Zalophus_californianus	XP_027433976.2	XM_027578175.2
Chiroptera	CLCF1	Artibeus_jamaicensis	XP_036991155.1	XM_037135260.1
Chiroptera	CLCF1	Eptesicus_fuscus	XP_008145096.1	XM_008146874.2
Chiroptera	CLCF1	Hipposideros_armiger	XP_019500676.1	XM_019645131.1
Chiroptera	CLCF1	Miniopterus_natalensis	XP_016068938.1	XM_016213452.1
Chiroptera	CLCF1	Molossus_molossus	XP_036115718.1	XM_036259825.1
Chiroptera	CLCF1	Myotis_lucifugus	XP_023599606.1	XM_023743838.1
Chiroptera	CLCF1	Myotis_myotis	XP_036182359.1	XM_036326466.1
Chiroptera	CLCF1	Phyllostomus_discolor	XP_028373475.1	XM_028517674.2
Chiroptera	CLCF1	Pteropus_vampyrus	XP_011384427.1	XM_011386125.2
Chiroptera	CLCF1	Rhinolophus_ferrumequinum	XP_032975172.1	XM_033119281.1
Chiroptera	CLCF1	Rousettus_aegyptiacus	XP_015987937.1	XM_016132451.2
Marsupialia	CLCF1	Dromiciops_gliroides	XP_043828775.1	XM_043972840.1
Marsupialia	CLCF1	Phascolarctos_cinereus	XP_020823987.1	XM_020968328.1
Marsupialia	CLCF1	Sarcophilus_harrisii	XP_031799115.1	XM_031943255.1
Marsupialia	CLCF1	Trichosurus_vulpecula	XP_036620241.1	XM_036764346.1
Marsupialia	CLCF1	Vombatus_ursinus	XP_027712045.1	XM_027856244.1
Perissodactyla	CLCF1	Ceratotherium_simum_simum	XP_004437755.1	XM_004437698.2
Perissodactyla	CLCF1	Equus_asinus	XP_014700203.1	XM_014844717.2
Perissodactyla	CLCF1	Equus_caballus	XP_023510326.1	XM_023654558.1
Perissodactyla	CLCF1	Equus_przewalskii	XP_008531912.1	XM_008533690.1
Primates	CLCF1	Aotus_nancymaae	XP_012308327.1	XM_012452904.1
Primates	CLCF1	Callithrix_jacchus	XP_002755624.1	XM_002755578.5
Primates	CLCF1	Carlito_syrichta	XP_008046989.2	XM_008048798.1
Primates	CLCF1	Cebus_imitator	XP_017392871.1	XM_017537382.2
Primates	CLCF1	Cercocebus_atys	XP_011896857.1	XM_012041467.1
Primates	CLCF1	Chlorocebus_sabaeus	XP_007965856.1	XM_007967665.2
Primates	CLCF1	Gorilla_gorilla	XP_018891817.1	XM_019036272.2
Primates	CLCF1	Homo_sapiens	NP_001159684.1	NM_001166212.2
Primates	CLCF1	Hylobates_moloch	XP_032009511.1	XM_032153620.1
Primates	CLCF1	Macaca_fascicularis	XP_005577140.1	XM_005577083.2
Primates	CLCF1	Macaca_mulatta	XP_001106809.1	XM_001106809.4
Primates	CLCF1	Macaca_nemestrina	XP_011719342.1	XM_011721040.2
Primates	CLCF1	Mandrillus_leucophaeus	XP_011842372.1	XM_011986982.1
Primates	CLCF1	Microcebus_murinus	XP_012612988.1	XM_012757534.1
Primates	CLCF1	Nomascus_leucogenys	XP_012351431.1	XM_012495977.2
Primates	CLCF1	Otolemur_garnettii	XP_012665933.1	XM_012810479.2
Primates	CLCF1	Pan_paniscus	XP_034789043.1	XM_034933152.1
Primates	CLCF1	Pan_troglodytes	XP_016776856.1	XM_016921367.2
Primates	CLCF1	Papio_anubis	XP_003909531.1	XM_003909482.4
Primates	CLCF1	Piliocolobus_tephrosceles	XP_023041914.1	XM_023186146.2
Primates	CLCF1	Pongo_abelii	XP_009244363.2	XM_009246088.2
Primates	CLCF1	Propithecus_coquereli	XP_012520915.1	XM_012665461.1
Primates	CLCF1	Rhinopithecus_bieti	XP_017712633.1	XM_017857144.1
Primates	CLCF1	Rhinopithecus_roxellana	XP_030774103.1	XM_030918243.1
Primates	CLCF1	Saimiri_boliviensis	XP_003941257.2	XM_003941208.3
Primates	CLCF1	Sapajus_apella	XP_032138574.1	XM_032282683.1
Primates	CLCF1	Theropithecus_gelada	XP_025213773.1	XM_025357988.1
Primates	CLCF1	Trachypithecus_francoisi	XP_033061013.1	XM_033205122.1
Rodentia	CLCF1	Arvicanthis_niloticus	XP_034367371.1	XM_034511480.1
Rodentia	CLCF1	Arvicola_amphibius	XP_038192156.1	XM_038336228.1
Rodentia	CLCF1	Castor_canadensis	XP_020022716.1	XM_020167127.1
Rodentia	CLCF1	Cavia_porcellus	XP_013006277.1	XM_013150823.2
Rodentia	CLCF1	Chinchilla_lanigera	XP_005384396.1	XM_005384339.2
Rodentia	CLCF1	Cricetulus_griseus	XP_027264502.1	XM_027408701.2
Rodentia	CLCF1	Dipodomys_ordii	XP_012876669.1	XM_013021215.1
Rodentia	CLCF1	Fukomys_damarensis	XP_010634124.1	XM_010635822.3
Rodentia	CLCF1	Heterocephalus_glaber	XP_004852304.1	XM_004852247.3
Rodentia	CLCF1	Ictidomys_tridecemlineatus	XP_013217440.1	XM_013361986.3
Rodentia	CLCF1	Jaculus_jaculus	XP_004656805.1	XM_004656748.1
Rodentia	CLCF1	Marmota_flaviventris	XP_027800438.1	XM_027944637.2
Rodentia	CLCF1	Marmota_marmota_marmota	XP_015358696.1	XM_015503210.1
Rodentia	CLCF1	Meriones_unguiculatus	XP_021511881.1	XM_021656206.1
Rodentia	CLCF1	Mesocricetus_auratus	XP_040606131.1	XM_040750197.1
Rodentia	CLCF1	Microtus_ochrogaster	XP_005351718.3	XM_005351661.3
Rodentia	CLCF1	Mus_caroli	XP_021007290.1	XM_021151631.2
Rodentia	CLCF1	Mus_musculus	NP_001296967.1	NM_001310038.2
Rodentia	CLCF1	Mus_pahari	XP_021057826.1	XM_021202167.1
Rodentia	CLCF1	Nannospalax_galili	XP_008821104.1	XM_008822882.2
Rodentia	CLCF1	Octodon_degus	XP_004627215.1	XM_004627158.2
Rodentia	CLCF1	Onychomys_torridus	XP_036030697.1	XM_036174804.1
Rodentia	CLCF1	Peromyscus_leucopus	XP_037064289.1	XM_037208394.1
Rodentia	CLCF1	Peromyscus_maniculatus_bairdii	XP_042114740.1	XM_042258806.1
Rodentia	CLCF1	Rattus_norvegicus	XP_038941403.1	XM_039085475.1
Rodentia	CLCF1	Rattus_rattus	XP_032747134.1	XM_032891243.1
Rodentia	CLCF1	Urocitellus_parryii	XP_026252389.1	XM_026396604.1
Squamata	CLCF1	Anolis_carolinensis	XP_016850065.1	XM_016994576.1
Squamata	CLCF1	Crotalus_tigris	XP_039196970.1	XM_039341036.1
Squamata	CLCF1	Gekko_japonicus	XP_015274307.1	XM_015418821.1
Squamata	CLCF1	Lacerta_agilis	XP_033015061.1	XM_033159170.1
Squamata	CLCF1	Notechis_scutatus	XP_026521117.1	XM_026665332.1
Squamata	CLCF1	Pantherophis_guttatus	XP_034289770.1	XM_034433879.1
Squamata	CLCF1	Podarcis_muralis	XP_028595672.1	XM_028739839.1
Squamata	CLCF1	Pogona_vitticeps	XP_020661684.1	XM_020806025.1
Squamata	CLCF1	Pseudonaja_textilis	XP_026563819.1	XM_026708034.1
Squamata	CLCF1	Python_bivittatus	XP_025020487.1	XM_025164719.1
Squamata	CLCF1	Thamnophis_elegans	XP_032067852.1	XM_032211961.1
Squamata	CLCF1	Zootoca_vivipara	XP_034983619.1	XM_035127728.1
Testudines	CLCF1	Chelonia_mydas	XP_043405646.1	XM_043549711.1
Testudines	CLCF1	Chelonoidis_abingdonii	XP_032650888.1	XM_032794997.1
Testudines	CLCF1	Chrysemys_picta	XP_023970629.1	XM_024114861.2
Testudines	CLCF1	Dermochelys_coriacea	XP_038262507.1	XM_038406579.2
Testudines	CLCF1	Gopherus_evgoodei	XP_030418510.1	XM_030562650.1
Testudines	CLCF1	Mauremys_reevesii	XP_039373873.1	XM_039517939.1
Testudines	CLCF1	Pelodiscus_sinensis	XP_014436992.1	XM_014581506.2
Testudines	CLCF1	Terrapene_carolina_triunguis	XP_024075793.1	XM_024220025.3
Testudines	CLCF1	Trachemys_scripta_elegans	XP_034624713.1	XM_034768822.1
Afrotheria	CLCN1	Chrysochloris_asiatica	XP_006861255.1	XM_006861193.1
Afrotheria	CLCN1	Echinops_telfairi	XP_004714051.1	XM_004713994.1
Afrotheria	CLCN1	Elephantulus_edwardii	XP_006887237.1	XM_006887175.1
Afrotheria	CLCN1	Loxodonta_africana	XP_023397756.1	XM_023541988.1
Afrotheria	CLCN1	Orycteropus_afer_afer	XP_007954804.1	XM_007956613.1
Afrotheria	CLCN1	Trichechus_manatus_latirostris	XP_004382476.1	XM_004382419.2
Amphibia	CLCN1	Bufo_bufo	XP_040293658.1	XM_040437724.1
Amphibia	CLCN1	Geotrypetes_seraphini	XP_033781550.1	XM_033925659.1
Amphibia	CLCN1	Microcaecilia_unicolor	XP_030043495.1	XM_030187635.1
Amphibia	CLCN1	Nanorana_parkeri	XP_018409307.1	XM_018553805.1
Amphibia	CLCN1	Rana_temporaria	XP_040217604.1	XM_040361670.1
Amphibia	CLCN1	Rhinatrema_bivittatum	XP_029437184.1	XM_029581324.1
Amphibia	CLCN1	Xenopus_tropicalis	XP_031761520.1	XM_031905660.1
Artiodactyla	CLCN1	Balaenoptera_acutorostrata_scammoni	XP_007184743.1	XM_007184681.1
Artiodactyla	CLCN1	Bos_indicus_x_Bos_taurus	XP_027394565.1	XM_027538764.1
Artiodactyla	CLCN1	Bos_mutus	XP_005886790.1	XM_005886728.2
Artiodactyla	CLCN1	Bubalus_bubalis	NP_001277845.1	NM_001290916.1
Artiodactyla	CLCN1	Camelus_ferus	XP_006185438.2	XM_006185376.2
Artiodactyla	CLCN1	Capra_hircus	XP_013819008.1	XM_013963554.2
Artiodactyla	CLCN1	Cervus_elaphus	XP_043727986.1	XM_043872051.1
Artiodactyla	CLCN1	Lipotes_vexillifer	XP_007466707.1	XM_007466645.1
Artiodactyla	CLCN1	Monodon_monoceros	XP_029089616.1	XM_029233783.1
Artiodactyla	CLCN1	Neophocaena_asiaeorientalis_asiaeorientalis	XP_024613822.1	XM_024758054.1
Artiodactyla	CLCN1	Orcinus_orca	XP_004272157.1	XM_004272109.2
Artiodactyla	CLCN1	Ovis_aries	XP_004008185.4	XM_004008136.5
Artiodactyla	CLCN1	Physeter_catodon	XP_028345452.1	XM_028489651.1
Artiodactyla	CLCN1	Sus_scrofa	XP_020934220.1	XM_021078561.1
Artiodactyla	CLCN1	Tursiops_truncatus	XP_033719285.1	XM_033863394.1
Artiodactyla	CLCN1	Vicugna_pacos	XP_006210120.1	XM_006210058.2
Aves	CLCN1	Acanthisitta_chloris	XP_009067828.1	XM_009069580.1
Aves	CLCN1	Anas_platyrhynchos	XP_038036134.1	XM_038180206.1
Aves	CLCN1	Aptenodytes_forsteri	XP_009285417.1	XM_009287142.1
Aves	CLCN1	Aquila_chrysaetos_chrysaetos	XP_029876488.1	XM_030020628.2
Aves	CLCN1	Aythya_fuligula	XP_032046138.1	XM_032190247.1
Aves	CLCN1	Calidris_pugnax	XP_014802990.1	XM_014947504.1
Aves	CLCN1	Calypte_anna	XP_008497333.2	XM_008499111.2
Aves	CLCN1	Camarhynchus_parvulus	XP_030803333.1	XM_030947473.1
Aves	CLCN1	Centrocercus_urophasianus	XP_042665760.1	XM_042809826.1
Aves	CLCN1	Columba_livia	XP_021148305.1	XM_021292630.1
Aves	CLCN1	Corvus_brachyrhynchos	XP_017591995.1	XM_017736506.1
Aves	CLCN1	Corvus_moneduloides	XP_031954722.1	XM_032098831.1
Aves	CLCN1	Coturnix_japonica	XP_015727838.1	XM_015872352.2
Aves	CLCN1	Cuculus_canorus	XP_009565017.1	XM_009566722.1
Aves	CLCN1	Cygnus_atratus	XP_035402007.1	XM_035546114.1
Aves	CLCN1	Dromaius_novaehollandiae	XP_025972897.1	XM_026117112.1
Aves	CLCN1	Dryobates_pubescens	XP_009897930.1	XM_009899628.1
Aves	CLCN1	Egretta_garzetta	XP_035750513.1	XM_035894620.1
Aves	CLCN1	Ficedula_albicollis	XP_016157542.1	XM_016302056.1
Aves	CLCN1	Gallus_gallus	XP_015149511.2	XM_015294025.3
Aves	CLCN1	Geospiza_fortis	XP_030920286.1	XM_031064426.1
Aves	CLCN1	Haliaeetus_leucocephalus	XP_010565917.1	XM_010567615.1
Aves	CLCN1	Lagopus_leucura	XP_042723326.1	XM_042867392.1
Aves	CLCN1	Lonchura_striata_domestica	XP_021404752.2	XM_021549077.2
Aves	CLCN1	Manacus_vitellinus	XP_008929199.3	XM_008930951.3
Aves	CLCN1	Melopsittacus_undulatus	XP_033915817.1	XM_034059926.1
Aves	CLCN1	Mesitornis_unicolor	XP_010184196.1	XM_010185894.1
Aves	CLCN1	Nestor_notabilis	XP_010011238.1	XM_010012936.1
Aves	CLCN1	Opisthocomus_hoazin	XP_009930305.1	XM_009932003.1
Aves	CLCN1	Oxyura_jamaicensis	XP_035169467.1	XM_035313576.1
Aves	CLCN1	Parus_major	XP_015498418.1	XM_015642932.2
Aves	CLCN1	Phasianus_colchicus	XP_031466061.1	XM_031610201.1
Aves	CLCN1	Pygoscelis_adeliae	XP_009326928.1	XM_009328653.1
Aves	CLCN1	Serinus_canaria	XP_030090413.1	XM_030234553.1
Aves	CLCN1	Strigops_habroptila	XP_030327386.1	XM_030471526.1
Aves	CLCN1	Struthio_camelus_australis	XP_009683453.1	XM_009685158.1
Aves	CLCN1	Taeniopygia_guttata	XP_030123376.3	XM_030267516.3
Aves	CLCN1	Tinamus_guttatus	XP_010209855.1	XM_010211553.1
Aves	CLCN1	Tyto_alba	XP_032853410.2	XM_032997519.2
Aves	CLCN1	Zonotrichia_albicollis	XP_026653766.1	XM_026797965.1
Carnivora	CLCN1	Acinonyx_jubatus	XP_026931458.1	XM_027075657.1
Carnivora	CLCN1	Ailuropoda_melanoleuca	XP_002924214.1	XM_002924168.4
Carnivora	CLCN1	Callorhinus_ursinus	XP_025710722.1	XM_025854937.1
Carnivora	CLCN1	Canis_lupus_dingo	XP_025289617.1	XM_025433832.2
Carnivora	CLCN1	Enhydra_lutris_kenyoni	XP_022366077.1	XM_022510369.1
Carnivora	CLCN1	Eumetopias_jubatus	XP_027962011.1	XM_028106210.1
Carnivora	CLCN1	Felis_catus	NP_001291956.1	NM_001305027.1
Carnivora	CLCN1	Halichoerus_grypus	XP_035951501.1	XM_036095608.1
Carnivora	CLCN1	Hyaena_hyaena	XP_039098964.1	XM_039243033.1
Carnivora	CLCN1	Lontra_canadensis	XP_032722925.1	XM_032867034.1
Carnivora	CLCN1	Mirounga_leonina	XP_034877166.1	XM_035021275.1
Carnivora	CLCN1	Mustela_erminea	XP_032160801.1	XM_032304910.1
Carnivora	CLCN1	Mustela_putorius_furo	XP_004772118.1	XM_004772061.2
Carnivora	CLCN1	Neomonachus_schauinslandi	XP_021548546.1	XM_021692871.1
Carnivora	CLCN1	Odobenus_rosmarus_divergens	XP_004414638.1	XM_004414581.1
Carnivora	CLCN1	Panthera_leo	XP_042782842.1	XM_042926908.1
Carnivora	CLCN1	Panthera_pardus	XP_019308601.1	XM_019453056.1
Carnivora	CLCN1	Panthera_tigris	XP_042830081.1	XM_042974147.1
Carnivora	CLCN1	Phoca_vitulina	XP_032257036.1	XM_032401145.1
Carnivora	CLCN1	Puma_concolor	XP_025785154.1	XM_025929369.1
Carnivora	CLCN1	Puma_yagouaroundi	XP_040327639.1	XM_040471705.1
Carnivora	CLCN1	Suricata_suricatta	XP_029778124.1	XM_029922264.1
Carnivora	CLCN1	Ursus_arctos_horribilis	XP_026368747.1	XM_026512962.2
Carnivora	CLCN1	Ursus_maritimus	XP_040499815.1	XM_040643881.1
Carnivora	CLCN1	Vulpes_lagopus	XP_041608657.1	XM_041752723.1
Carnivora	CLCN1	Vulpes_vulpes	XP_025874130.1	XM_026018345.1
Carnivora	CLCN1	Zalophus_californianus	XP_027429097.1	XM_027573296.2
Chiroptera	CLCN1	Artibeus_jamaicensis	XP_037016675.1	XM_037160780.1
Chiroptera	CLCN1	Desmodus_rotundus	XP_024428619.1	XM_024572851.1
Chiroptera	CLCN1	Eptesicus_fuscus	XP_008152174.1	XM_008153952.2
Chiroptera	CLCN1	Hipposideros_armiger	XP_019487857.1	XM_019632312.1
Chiroptera	CLCN1	Miniopterus_natalensis	XP_016050969.1	XM_016195483.1
Chiroptera	CLCN1	Molossus_molossus	XP_036102467.1	XM_036246574.1
Chiroptera	CLCN1	Myotis_lucifugus	XP_006094813.1	XM_006094751.3
Chiroptera	CLCN1	Myotis_myotis	XP_036184363.1	XM_036328470.1
Chiroptera	CLCN1	Phyllostomus_discolor	XP_028381619.1	XM_028525818.2
Chiroptera	CLCN1	Pteropus_vampyrus	XP_011376367.1	XM_011378065.1
Chiroptera	CLCN1	Rhinolophus_ferrumequinum	XP_032954583.1	XM_033098692.1
Chiroptera	CLCN1	Rousettus_aegyptiacus	XP_016012680.2	XM_016157194.2
Marsupialia	CLCN1	Dromiciops_gliroides	XP_043821504.1	XM_043965569.1
Marsupialia	CLCN1	Gracilinanus_agilis	XP_044533888.1	XM_044677953.1
Marsupialia	CLCN1	Monodelphis_domestica	XP_001366132.1	XM_001366095.2
Marsupialia	CLCN1	Phascolarctos_cinereus	XP_020853605.1	XM_020997946.1
Marsupialia	CLCN1	Sarcophilus_harrisii	XP_023360701.1	XM_023504933.2
Marsupialia	CLCN1	Trichosurus_vulpecula	XP_036616761.1	XM_036760866.1
Marsupialia	CLCN1	Vombatus_ursinus	XP_027697085.1	XM_027841284.1
Perissodactyla	CLCN1	Ceratotherium_simum_simum	XP_004430720.1	XM_004430663.2
Perissodactyla	CLCN1	Equus_asinus	XP_014713784.1	XM_014858298.2
Perissodactyla	CLCN1	Equus_caballus	XP_001915671.3	XM_001915636.4
Perissodactyla	CLCN1	Equus_przewalskii	XP_008536176.1	XM_008537954.1
Primates	CLCN1	Aotus_nancymaae	XP_021520964.1	XM_021665289.1
Primates	CLCN1	Callithrix_jacchus	XP_002751929.2	XM_002751883.4
Primates	CLCN1	Carlito_syrichta	XP_008066713.1	XM_008068522.1
Primates	CLCN1	Cebus_imitator	XP_017366790.1	XM_017511301.2
Primates	CLCN1	Cercocebus_atys	XP_011912911.1	XM_012057521.1
Primates	CLCN1	Chlorocebus_sabaeus	XP_007981464.2	XM_007983273.2
Primates	CLCN1	Gorilla_gorilla	XP_004046425.2	XM_004046377.2
Primates	CLCN1	Homo_sapiens	NP_000074.3	NM_000083.3
Primates	CLCN1	Hylobates_moloch	XP_032609459.1	XM_032753568.1
Primates	CLCN1	Macaca_fascicularis	XP_005551093.1	XM_005551036.2
Primates	CLCN1	Macaca_mulatta	XP_001092282.2	XM_001092282.3
Primates	CLCN1	Macaca_nemestrina	XP_011721839.1	XM_011723537.1
Primates	CLCN1	Mandrillus_leucophaeus	XP_011845331.1	XM_011989941.1
Primates	CLCN1	Microcebus_murinus	XP_012623551.1	XM_012768097.2
Primates	CLCN1	Nomascus_leucogenys	XP_003270909.2	XM_003270861.2
Primates	CLCN1	Otolemur_garnettii	XP_003791594.1	XM_003791546.3
Primates	CLCN1	Pan_paniscus	XP_034821031.1	XM_034965140.1
Primates	CLCN1	Pan_troglodytes	XP_527935.3	XM_527935.5
Primates	CLCN1	Piliocolobus_tephrosceles	XP_023040718.1	XM_023184950.2
Primates	CLCN1	Pongo_abelii	XP_024105237.1	XM_024249469.1
Primates	CLCN1	Propithecus_coquereli	XP_012506026.1	XM_012650572.1
Primates	CLCN1	Rhinopithecus_bieti	XP_017750767.1	XM_017895278.1
Primates	CLCN1	Rhinopithecus_roxellana	XP_030787845.1	XM_030931985.1
Primates	CLCN1	Saimiri_boliviensis	XP_039328516.1	XM_039472582.1
Primates	CLCN1	Sapajus_apella	XP_032101054.1	XM_032245163.1
Primates	CLCN1	Theropithecus_gelada	XP_025236037.1	XM_025380252.1
Primates	CLCN1	Trachypithecus_francoisi	XP_033048332.1	XM_033192441.1
Rodentia	CLCN1	Arvicanthis_niloticus	XP_034375076.1	XM_034519185.1
Rodentia	CLCN1	Arvicola_amphibius	XP_038175948.1	XM_038320020.1
Rodentia	CLCN1	Castor_canadensis	XP_020036712.1	XM_020181123.1
Rodentia	CLCN1	Cavia_porcellus	XP_003475312.1	XM_003475264.3
Rodentia	CLCN1	Chinchilla_lanigera	XP_005405418.1	XM_005405361.2
Rodentia	CLCN1	Cricetulus_griseus	XP_035306711.1	XM_035450820.1
Rodentia	CLCN1	Dipodomys_ordii	XP_012877091.1	XM_013021637.1
Rodentia	CLCN1	Fukomys_damarensis	XP_010605965.1	XM_010607663.2
Rodentia	CLCN1	Heterocephalus_glaber	XP_004860543.1	XM_004860486.3
Rodentia	CLCN1	Ictidomys_tridecemlineatus	XP_005326671.1	XM_005326614.4
Rodentia	CLCN1	Jaculus_jaculus	XP_004661202.1	XM_004661145.1
Rodentia	CLCN1	Marmota_flaviventris	XP_027799250.1	XM_027943449.1
Rodentia	CLCN1	Marmota_marmota_marmota	XP_015349227.1	XM_015493741.1
Rodentia	CLCN1	Meriones_unguiculatus	XP_021508965.1	XM_021653290.1
Rodentia	CLCN1	Mesocricetus_auratus	XP_005083132.1	XM_005083075.4
Rodentia	CLCN1	Microtus_ochrogaster	XP_005363882.1	XM_005363825.2
Rodentia	CLCN1	Mus_caroli	XP_021020371.1	XM_021164712.2
Rodentia	CLCN1	Mus_musculus	NP_038519.1	NM_013491.3
Rodentia	CLCN1	Mus_pahari	XP_021044601.1	XM_021188942.2
Rodentia	CLCN1	Nannospalax_galili	XP_008826841.1	XM_008828619.3
Rodentia	CLCN1	Octodon_degus	XP_004629081.1	XM_004629024.2
Rodentia	CLCN1	Onychomys_torridus	XP_036038530.1	XM_036182637.1
Rodentia	CLCN1	Peromyscus_leucopus	XP_028732292.1	XM_028876459.2
Rodentia	CLCN1	Peromyscus_maniculatus_bairdii	XP_006997219.1	XM_006997157.2
Rodentia	CLCN1	Rattus_norvegicus	NP_037279.1	NM_013147.1
Rodentia	CLCN1	Rattus_rattus	XP_032762549.1	XM_032906658.1
Squamata	CLCN1	Anolis_carolinensis	XP_008117633.1	XM_008119426.2
Squamata	CLCN1	Crotalus_tigris	XP_039194610.1	XM_039338676.1
Squamata	CLCN1	Gekko_japonicus	XP_015283608.1	XM_015428122.1
Squamata	CLCN1	Lacerta_agilis	XP_033029062.1	XM_033173171.1
Squamata	CLCN1	Pantherophis_guttatus	XP_034266799.1	XM_034410908.1
Squamata	CLCN1	Podarcis_muralis	XP_028568165.1	XM_028712332.1
Squamata	CLCN1	Python_bivittatus	XP_025020994.1	XM_025165226.1
Squamata	CLCN1	Thamnophis_elegans	XP_032069007.1	XM_032213116.1
Squamata	CLCN1	Zootoca_vivipara	XP_034996488.1	XM_035140597.1
Testudines	CLCN1	Chelonoidis_abingdonii	XP_032619877.1	XM_032763986.1
Testudines	CLCN1	Chrysemys_picta	XP_023965836.1	XM_024110068.2
Testudines	CLCN1	Dermochelys_coriacea	XP_038243761.1	XM_038387833.1
Testudines	CLCN1	Gopherus_evgoodei	XP_030392202.1	XM_030536342.1
Testudines	CLCN1	Mauremys_reevesii	XP_039351840.1	XM_039495906.1
Testudines	CLCN1	Pelodiscus_sinensis	XP_025042589.1	XM_025186804.1
Testudines	CLCN1	Trachemys_scripta_elegans	XP_034622249.1	XM_034766358.1
Afrotheria	CLCN2	Chrysochloris_asiatica	XP_006869835.1	XM_006869773.1
Afrotheria	CLCN2	Echinops_telfairi	XP_030743206.1	XM_030887346.1
Afrotheria	CLCN2	Elephantulus_edwardii	XP_006884143.1	XM_006884081.1
Afrotheria	CLCN2	Loxodonta_africana	XP_023407236.1	XM_023551468.1
Afrotheria	CLCN2	Orycteropus_afer_afer	XP_042636229.1	XM_042780295.1
Afrotheria	CLCN2	Trichechus_manatus_latirostris	XP_004382322.1	XM_004382265.1
Amphibia	CLCN2	Bufo_bufo	XP_040284460.1	XM_040428526.1
Amphibia	CLCN2	Geotrypetes_seraphini	XP_033814644.1	XM_033958753.1
Amphibia	CLCN2	Microcaecilia_unicolor	XP_030072361.1	XM_030216501.1
Amphibia	CLCN2	Nanorana_parkeri	XP_018432054.1	XM_018576552.1
Amphibia	CLCN2	Rana_temporaria	XP_040205716.1	XM_040349782.1
Amphibia	CLCN2	Rhinatrema_bivittatum	XP_029472361.1	XM_029616501.1
Amphibia	CLCN2	Xenopus_tropicalis	XP_002935192.2	XM_002935146.4
Artiodactyla	CLCN2	Balaenoptera_acutorostrata_scammoni	XP_007195352.1	XM_007195290.1
Artiodactyla	CLCN2	Bison_bison_bison	XP_010853999.1	XM_010855697.1
Artiodactyla	CLCN2	Bos_indicus_x_Bos_taurus	XP_027395114.1	XM_027539313.1
Artiodactyla	CLCN2	Bos_mutus	XP_005909570.1	XM_005909508.2
Artiodactyla	CLCN2	Bubalus_bubalis	XP_025143117.1	XM_025287332.1
Artiodactyla	CLCN2	Camelus_ferus	XP_032338907.1	XM_032483016.1
Artiodactyla	CLCN2	Capra_hircus	XP_013819487.2	XM_013964033.2
Artiodactyla	CLCN2	Cervus_elaphus	XP_043731093.1	XM_043875158.1
Artiodactyla	CLCN2	Lipotes_vexillifer	XP_007469025.1	XM_007468963.1
Artiodactyla	CLCN2	Monodon_monoceros	XP_029070489.1	XM_029214656.1
Artiodactyla	CLCN2	Neophocaena_asiaeorientalis_asiaeorientalis	XP_024622985.1	XM_024767217.1
Artiodactyla	CLCN2	Orcinus_orca	XP_012391688.1	XM_012536234.2
Artiodactyla	CLCN2	Ovis_aries	XP_027813375.1	XM_027957574.2
Artiodactyla	CLCN2	Physeter_catodon	XP_007122040.1	XM_007121978.3
Artiodactyla	CLCN2	Sus_scrofa	XP_005670099.1	XM_005670042.3
Artiodactyla	CLCN2	Tursiops_truncatus	XP_033711466.1	XM_033855575.1
Artiodactyla	CLCN2	Vicugna_pacos	XP_015092135.1	XM_015236649.2
Aves	CLCN2	Anas_platyrhynchos	XP_038039624.1	XM_038183696.1
Aves	CLCN2	Anser_cygnoides_domesticus	XP_013030457.1	XM_013175003.1
Aves	CLCN2	Aquila_chrysaetos_chrysaetos	XP_029884893.1	XM_030029033.1
Aves	CLCN2	Aythya_fuligula	XP_032049610.1	XM_032193719.1
Aves	CLCN2	Calidris_pugnax	XP_014795324.1	XM_014939838.1
Aves	CLCN2	Calypte_anna	XP_030311924.1	XM_030456064.1
Aves	CLCN2	Camarhynchus_parvulus	XP_030810228.1	XM_030954368.1
Aves	CLCN2	Centrocercus_urophasianus	XP_042694481.1	XM_042838547.1
Aves	CLCN2	Columba_livia	XP_021148786.1	XM_021293111.1
Aves	CLCN2	Corvus_brachyrhynchos	XP_017582461.1	XM_017726972.1
Aves	CLCN2	Corvus_moneduloides	XP_031975779.1	XM_032119888.1
Aves	CLCN2	Coturnix_japonica	XP_015727383.1	XM_015871897.2
Aves	CLCN2	Cygnus_atratus	XP_035413182.1	XM_035557289.1
Aves	CLCN2	Dromaius_novaehollandiae	XP_025950545.1	XM_026094760.1
Aves	CLCN2	Dryobates_pubescens	XP_009901899.1	XM_009903597.1
Aves	CLCN2	Egretta_garzetta	XP_035745921.1	XM_035890028.1
Aves	CLCN2	Ficedula_albicollis	XP_016156209.1	XM_016300723.1
Aves	CLCN2	Gallus_gallus	XP_015147031.2	XM_015291545.2
Aves	CLCN2	Haliaeetus_leucocephalus	XP_010571399.1	XM_010573097.1
Aves	CLCN2	Lagopus_leucura	XP_042737181.1	XM_042881247.1
Aves	CLCN2	Lonchura_striata_domestica	XP_021399539.1	XM_021543864.1
Aves	CLCN2	Manacus_vitellinus	XP_029816583.1	XM_029960723.1
Aves	CLCN2	Meleagris_gallopavo	XP_019474643.1	XM_019619098.2
Aves	CLCN2	Melopsittacus_undulatus	XP_033919749.1	XM_034063858.1
Aves	CLCN2	Nipponia_nippon	XP_009466763.1	XM_009468488.1
Aves	CLCN2	Numida_meleagris	XP_021250515.1	XM_021394840.1
Aves	CLCN2	Oxyura_jamaicensis	XP_035190589.1	XM_035334698.1
Aves	CLCN2	Parus_major	XP_015493843.1	XM_015638357.2
Aves	CLCN2	Phasianus_colchicus	XP_031459602.1	XM_031603742.1
Aves	CLCN2	Serinus_canaria	XP_030082925.1	XM_030227065.1
Aves	CLCN2	Strigops_habroptila	XP_030349618.1	XM_030493758.1
Aves	CLCN2	Taeniopygia_guttata	XP_041574012.1	XM_041718078.1
Aves	CLCN2	Tyto_alba	XP_042654676.1	XM_042798742.1
Aves	CLCN2	Zonotrichia_albicollis	XP_026647852.1	XM_026792051.1
Carnivora	CLCN2	Acinonyx_jubatus	XP_026917092.1	XM_027061291.1
Carnivora	CLCN2	Ailuropoda_melanoleuca	XP_034517650.1	XM_034661759.1
Carnivora	CLCN2	Callorhinus_ursinus	XP_025733180.1	XM_025877395.1
Carnivora	CLCN2	Canis_lupus_dingo	XP_025307230.1	XM_025451445.2
Carnivora	CLCN2	Enhydra_lutris_kenyoni	XP_022360626.1	XM_022504918.1
Carnivora	CLCN2	Eumetopias_jubatus	XP_027956909.1	XM_028101108.1
Carnivora	CLCN2	Felis_catus	XP_006936282.1	XM_006936220.4
Carnivora	CLCN2	Halichoerus_grypus	XP_035978406.1	XM_036122513.1
Carnivora	CLCN2	Hyaena_hyaena	XP_039097601.1	XM_039241670.1
Carnivora	CLCN2	Leptonychotes_weddellii	XP_030889233.1	XM_031033373.1
Carnivora	CLCN2	Lontra_canadensis	XP_032731423.1	XM_032875532.1
Carnivora	CLCN2	Mirounga_leonina	XP_034855623.1	XM_034999732.1
Carnivora	CLCN2	Mustela_erminea	XP_032194663.1	XM_032338772.1
Carnivora	CLCN2	Mustela_putorius_furo	XP_004745210.1	XM_004745153.1
Carnivora	CLCN2	Neomonachus_schauinslandi	XP_021548279.1	XM_021692604.1
Carnivora	CLCN2	Odobenus_rosmarus_divergens	XP_004406811.1	XM_004406754.2
Carnivora	CLCN2	Panthera_leo	XP_042759689.1	XM_042903755.1
Carnivora	CLCN2	Panthera_pardus	XP_019318903.1	XM_019463358.1
Carnivora	CLCN2	Panthera_tigris	XP_042813159.1	XM_042957225.1
Carnivora	CLCN2	Phoca_vitulina	XP_032262904.1	XM_032407013.1
Carnivora	CLCN2	Puma_concolor	XP_025769363.1	XM_025913578.1
Carnivora	CLCN2	Puma_yagouaroundi	XP_040336883.1	XM_040480949.1
Carnivora	CLCN2	Suricata_suricatta	XP_029794596.1	XM_029938736.1
Carnivora	CLCN2	Ursus_arctos_horribilis	XP_026353240.1	XM_026497455.2
Carnivora	CLCN2	Ursus_maritimus	XP_040477429.1	XM_040621495.1
Carnivora	CLCN2	Vulpes_lagopus	XP_041587490.1	XM_041731556.1
Carnivora	CLCN2	Vulpes_vulpes	XP_025863070.1	XM_026007285.1
Carnivora	CLCN2	Zalophus_californianus	XP_035578227.1	XM_035722334.1
Chiroptera	CLCN2	Artibeus_jamaicensis	XP_037010769.1	XM_037154874.1
Chiroptera	CLCN2	Desmodus_rotundus	XP_024420044.1	XM_024564276.1
Chiroptera	CLCN2	Eptesicus_fuscus	XP_027989761.1	XM_028133960.1
Chiroptera	CLCN2	Hipposideros_armiger	XP_019524437.1	XM_019668892.1
Chiroptera	CLCN2	Miniopterus_natalensis	XP_016076048.1	XM_016220562.1
Chiroptera	CLCN2	Molossus_molossus	XP_036099230.1	XM_036243337.1
Chiroptera	CLCN2	Myotis_lucifugus	XP_023606380.1	XM_023750612.1
Chiroptera	CLCN2	Myotis_myotis	XP_036208015.1	XM_036352122.1
Chiroptera	CLCN2	Phyllostomus_discolor	XP_028360730.1	XM_028504929.2
Chiroptera	CLCN2	Pteropus_vampyrus	XP_011380599.1	XM_011382297.1
Chiroptera	CLCN2	Rhinolophus_ferrumequinum	XP_032946608.1	XM_033090717.1
Chiroptera	CLCN2	Rousettus_aegyptiacus	XP_015990036.2	XM_016134550.2
Marsupialia	CLCN2	Dromiciops_gliroides	XP_043860431.1	XM_044004496.1
Marsupialia	CLCN2	Gracilinanus_agilis	XP_044529161.1	XM_044673226.1
Marsupialia	CLCN2	Monodelphis_domestica	XP_007486244.1	XM_007486182.2
Marsupialia	CLCN2	Phascolarctos_cinereus	XP_020861435.1	XM_021005776.1
Marsupialia	CLCN2	Sarcophilus_harrisii	XP_031824617.1	XM_031968757.1
Marsupialia	CLCN2	Trichosurus_vulpecula	XP_036624590.1	XM_036768695.1
Marsupialia	CLCN2	Vombatus_ursinus	XP_027731112.1	XM_027875311.1
Perissodactyla	CLCN2	Ceratotherium_simum_simum	XP_004424695.1	XM_004424638.2
Perissodactyla	CLCN2	Equus_asinus	XP_014701656.2	XM_014846170.2
Perissodactyla	CLCN2	Equus_caballus	XP_005601910.2	XM_005601853.3
Perissodactyla	CLCN2	Equus_przewalskii	XP_008524190.1	XM_008525968.1
Primates	CLCN2	Aotus_nancymaae	XP_012312889.1	XM_012457466.2
Primates	CLCN2	Callithrix_jacchus	XP_002807616.2	XM_002807570.4
Primates	CLCN2	Carlito_syrichta	XP_008060974.2	XM_008062783.2
Primates	CLCN2	Cebus_imitator	XP_017393849.1	XM_017538360.2
Primates	CLCN2	Cercocebus_atys	XP_011889834.1	XM_012034444.1
Primates	CLCN2	Chlorocebus_sabaeus	XP_007970080.2	XM_007971889.2
Primates	CLCN2	Gorilla_gorilla	XP_030865053.1	XM_031009193.1
Primates	CLCN2	Homo_sapiens	NP_004357.3	NM_004366.6
Primates	CLCN2	Hylobates_moloch	XP_032027674.1	XM_032171783.1
Primates	CLCN2	Macaca_fascicularis	XP_005546616.1	XM_005546559.2
Primates	CLCN2	Macaca_mulatta	XP_014986918.1	XM_015131432.2
Primates	CLCN2	Macaca_nemestrina	XP_011736929.1	XM_011738627.2
Primates	CLCN2	Mandrillus_leucophaeus	XP_011837221.1	XM_011981831.1
Primates	CLCN2	Microcebus_murinus	XP_012592329.1	XM_012736875.1
Primates	CLCN2	Nomascus_leucogenys	XP_003256594.2	XM_003256546.2
Primates	CLCN2	Otolemur_garnettii	XP_003802911.1	XM_003802863.3
Primates	CLCN2	Pan_paniscus	XP_003806620.1	XM_003806572.4
Primates	CLCN2	Pan_troglodytes	XP_016797900.1	XM_016942411.1
Primates	CLCN2	Papio_anubis	XP_003894783.1	XM_003894734.5
Primates	CLCN2	Piliocolobus_tephrosceles	XP_023043272.1	XM_023187504.2
Primates	CLCN2	Pongo_abelii	XP_002814407.1	XM_002814361.3
Primates	CLCN2	Propithecus_coquereli	XP_012496370.1	XM_012640916.1
Primates	CLCN2	Rhinopithecus_bieti	XP_017721688.1	XM_017866199.1
Primates	CLCN2	Rhinopithecus_roxellana	XP_010364474.1	XM_010366172.2
Primates	CLCN2	Saimiri_boliviensis	XP_003926999.1	XM_003926950.3
Primates	CLCN2	Sapajus_apella	XP_032154295.1	XM_032298404.1
Primates	CLCN2	Theropithecus_gelada	XP_025230925.1	XM_025375140.1
Primates	CLCN2	Trachypithecus_francoisi	XP_033067810.1	XM_033211919.1
Rodentia	CLCN2	Arvicanthis_niloticus	XP_034371054.1	XM_034515163.1
Rodentia	CLCN2	Arvicola_amphibius	XP_038202715.1	XM_038346787.1
Rodentia	CLCN2	Castor_canadensis	XP_020031388.1	XM_020175799.1
Rodentia	CLCN2	Cavia_porcellus	NP_001166401.1	NM_001172930.1
Rodentia	CLCN2	Chinchilla_lanigera	XP_005383372.1	XM_005383315.2
Rodentia	CLCN2	Cricetulus_griseus	XP_003509648.1	XM_003509600.5
Rodentia	CLCN2	Dipodomys_ordii	XP_012888531.1	XM_013033077.1
Rodentia	CLCN2	Fukomys_damarensis	XP_033618488.1	XM_033762597.1
Rodentia	CLCN2	Heterocephalus_glaber	XP_004834927.1	XM_004834870.3
Rodentia	CLCN2	Ictidomys_tridecemlineatus	XP_005331093.1	XM_005331036.4
Rodentia	CLCN2	Jaculus_jaculus	XP_004654378.1	XM_004654321.1
Rodentia	CLCN2	Marmota_flaviventris	XP_027807336.1	XM_027951535.2
Rodentia	CLCN2	Marmota_marmota_marmota	XP_015355419.1	XM_015499933.1
Rodentia	CLCN2	Meriones_unguiculatus	XP_021494232.1	XM_021638557.1
Rodentia	CLCN2	Mesocricetus_auratus	XP_005071688.1	XM_005071631.4
Rodentia	CLCN2	Microtus_ochrogaster	XP_005369021.1	XM_005368964.3
Rodentia	CLCN2	Mus_caroli	XP_021040031.1	XM_021184372.2
Rodentia	CLCN2	Mus_musculus	NP_034030.2	NM_009900.2
Rodentia	CLCN2	Mus_pahari	XP_021064655.1	XM_021208996.2
Rodentia	CLCN2	Nannospalax_galili	XP_008829525.1	XM_008831303.3
Rodentia	CLCN2	Octodon_degus	XP_004640793.1	XM_004640736.3
Rodentia	CLCN2	Onychomys_torridus	XP_036059844.1	XM_036203951.1
Rodentia	CLCN2	Peromyscus_leucopus	XP_028713425.1	XM_028857592.2
Rodentia	CLCN2	Peromyscus_maniculatus_bairdii	XP_006987803.1	XM_006987741.3
Rodentia	CLCN2	Rattus_norvegicus	NP_058833.1	NM_017137.2
Rodentia	CLCN2	Rattus_rattus	XP_032755864.1	XM_032899973.1
Squamata	CLCN2	Anolis_carolinensis	XP_003224376.2	XM_003224328.3
Squamata	CLCN2	Crotalus_tigris	XP_039212443.1	XM_039356509.1
Squamata	CLCN2	Gekko_japonicus	XP_015282391.1	XM_015426905.1
Squamata	CLCN2	Lacerta_agilis	XP_033006654.1	XM_033150763.1
Squamata	CLCN2	Notechis_scutatus	XP_026546214.1	XM_026690429.1
Squamata	CLCN2	Pantherophis_guttatus	XP_034297901.1	XM_034442010.1
Squamata	CLCN2	Podarcis_muralis	XP_028587532.1	XM_028731699.1
Squamata	CLCN2	Pogona_vitticeps	XP_020668812.1	XM_020813153.1
Squamata	CLCN2	Pseudonaja_textilis	XP_026574674.1	XM_026718889.1
Squamata	CLCN2	Python_bivittatus	XP_025029733.1	XM_025173965.1
Squamata	CLCN2	Zootoca_vivipara	XP_034989355.1	XM_035133464.1
Testudines	CLCN2	Chelonia_mydas	XP_037764661.1	XM_037908733.2
Testudines	CLCN2	Chelonoidis_abingdonii	XP_032659732.1	XM_032803841.1
Testudines	CLCN2	Chrysemys_picta	XP_008171361.1	XM_008173139.3
Testudines	CLCN2	Dermochelys_coriacea	XP_043347993.1	XM_043492058.1
Testudines	CLCN2	Gopherus_evgoodei	XP_030432158.1	XM_030576298.1
Testudines	CLCN2	Mauremys_reevesii	XP_039345829.1	XM_039489895.1
Testudines	CLCN2	Terrapene_carolina_triunguis	XP_026505925.1	XM_026650140.2
Testudines	CLCN2	Trachemys_scripta_elegans	XP_034637918.1	XM_034782027.1
Afrotheria	CLCN3	Echinops_telfairi	XP_004696175.1	XM_004696118.2
Afrotheria	CLCN3	Elephantulus_edwardii	XP_006902193.1	XM_006902131.1
Afrotheria	CLCN3	Loxodonta_africana	XP_003415854.1	XM_003415806.3
Afrotheria	CLCN3	Orycteropus_afer_afer	XP_007953094.1	XM_007954903.2
Afrotheria	CLCN3	Trichechus_manatus_latirostris	XP_023598607.1	XM_023742839.1
Amphibia	CLCN3	Bufo_bufo	XP_040274593.1	XM_040418659.1
Amphibia	CLCN3	Geotrypetes_seraphini	XP_033798214.1	XM_033942323.1
Amphibia	CLCN3	Microcaecilia_unicolor	XP_030047418.1	XM_030191558.1
Amphibia	CLCN3	Nanorana_parkeri	XP_018415546.1	XM_018560044.1
Amphibia	CLCN3	Rana_temporaria	XP_040189114.1	XM_040333180.1
Amphibia	CLCN3	Rhinatrema_bivittatum	XP_029430029.1	XM_029574169.1
Amphibia	CLCN3	Xenopus_tropicalis	NP_001135560.1	NM_001142088.1
Artiodactyla	CLCN3	Balaenoptera_acutorostrata_scammoni	XP_007192728.1	XM_007192666.1
Artiodactyla	CLCN3	Bison_bison_bison	XP_010851082.1	XM_010852780.1
Artiodactyla	CLCN3	Bos_indicus_x_Bos_taurus	XP_027404738.1	XM_027548937.1
Artiodactyla	CLCN3	Bos_mutus	XP_005892622.1	XM_005892560.2
Artiodactyla	CLCN3	Bubalus_bubalis	XP_006061878.1	XM_006061816.2
Artiodactyla	CLCN3	Camelus_ferus	XP_032326896.1	XM_032471005.1
Artiodactyla	CLCN3	Capra_hircus	XP_017907297.1	XM_018051808.1
Artiodactyla	CLCN3	Cervus_elaphus	XP_043746835.1	XM_043890900.1
Artiodactyla	CLCN3	Lipotes_vexillifer	XP_007457434.1	XM_007457372.1
Artiodactyla	CLCN3	Monodon_monoceros	XP_029058452.1	XM_029202619.1
Artiodactyla	CLCN3	Neophocaena_asiaeorientalis_asiaeorientalis	XP_024606278.1	XM_024750510.1
Artiodactyla	CLCN3	Orcinus_orca	XP_004278717.1	XM_004278669.3
Artiodactyla	CLCN3	Ovis_aries	XP_027820441.1	XM_027964640.2
Artiodactyla	CLCN3	Physeter_catodon	XP_023986570.1	XM_024130802.2
Artiodactyla	CLCN3	Sus_scrofa	XP_001926169.5	XM_001926134.7
Artiodactyla	CLCN3	Tursiops_truncatus	XP_019787908.1	XM_019932349.2
Artiodactyla	CLCN3	Vicugna_pacos	XP_006215867.1	XM_006215805.3
Aves	CLCN3	Acanthisitta_chloris	XP_009077911.1	XM_009079663.1
Aves	CLCN3	Anas_platyrhynchos	XP_038034948.1	XM_038179020.1
Aves	CLCN3	Anser_cygnoides_domesticus	XP_013030750.1	XM_013175296.1
Aves	CLCN3	Apaloderma_vittatum	XP_009869656.1	XM_009871354.1
Aves	CLCN3	Aptenodytes_forsteri	XP_009270604.1	XM_009272329.2
Aves	CLCN3	Aquila_chrysaetos_chrysaetos	XP_029874002.1	XM_030018142.2
Aves	CLCN3	Aythya_fuligula	XP_032042360.1	XM_032186469.1
Aves	CLCN3	Calidris_pugnax	XP_014799220.1	XM_014943734.1
Aves	CLCN3	Calypte_anna	XP_030305333.1	XM_030449473.1
Aves	CLCN3	Camarhynchus_parvulus	XP_030802677.1	XM_030946817.1
Aves	CLCN3	Centrocercus_urophasianus	XP_042685642.1	XM_042829708.1
Aves	CLCN3	Chlamydotis_macqueenii	XP_010116531.1	XM_010118229.1
Aves	CLCN3	Columba_livia	XP_005509600.1	XM_005509543.2
Aves	CLCN3	Corvus_brachyrhynchos	XP_008636800.1	XM_008638578.2
Aves	CLCN3	Corvus_moneduloides	XP_031964321.1	XM_032108430.1
Aves	CLCN3	Coturnix_japonica	XP_015716348.1	XM_015860862.1
Aves	CLCN3	Cuculus_canorus	XP_009567471.1	XM_009569176.1
Aves	CLCN3	Cygnus_atratus	XP_035405450.1	XM_035549557.1
Aves	CLCN3	Dromaius_novaehollandiae	XP_025978678.1	XM_026122893.1
Aves	CLCN3	Dryobates_pubescens	XP_009905996.1	XM_009907694.1
Aves	CLCN3	Egretta_garzetta	XP_035746763.1	XM_035890870.1
Aves	CLCN3	Ficedula_albicollis	XP_005045129.1	XM_005045072.1
Aves	CLCN3	Fulmarus_glacialis	XP_009581000.1	XM_009582705.1
Aves	CLCN3	Gallus_gallus	XP_004940988.1	XM_004940931.4
Aves	CLCN3	Gavia_stellata	XP_009816455.1	XM_009818153.1
Aves	CLCN3	Geospiza_fortis	XP_005415611.1	XM_005415554.3
Aves	CLCN3	Haliaeetus_leucocephalus	XP_010568252.1	XM_010569950.1
Aves	CLCN3	Lagopus_leucura	XP_042726604.1	XM_042870670.1
Aves	CLCN3	Leptosomus_discolor	XP_009960173.1	XM_009961871.1
Aves	CLCN3	Lonchura_striata_domestica	XP_021410891.1	XM_021555216.2
Aves	CLCN3	Manacus_vitellinus	XP_017926408.1	XM_018070919.3
Aves	CLCN3	Meleagris_gallopavo	XP_010707788.1	XM_010709486.1
Aves	CLCN3	Melopsittacus_undulatus	XP_005145571.1	XM_005145514.4
Aves	CLCN3	Merops_nubicus	XP_008939823.1	XM_008941575.1
Aves	CLCN3	Mesitornis_unicolor	XP_010188320.1	XM_010190018.1
Aves	CLCN3	Nestor_notabilis	XP_010020919.1	XM_010022617.1
Aves	CLCN3	Nipponia_nippon	XP_009473066.1	XM_009474791.1
Aves	CLCN3	Numida_meleagris	XP_021252607.1	XM_021396932.1
Aves	CLCN3	Opisthocomus_hoazin	XP_009938760.1	XM_009940458.1
Aves	CLCN3	Oxyura_jamaicensis	XP_035180311.1	XM_035324420.1
Aves	CLCN3	Parus_major	XP_015479329.1	XM_015623843.3
Aves	CLCN3	Phaethon_lepturus	XP_010290501.1	XM_010292199.1
Aves	CLCN3	Phalacrocorax_carbo	XP_009499742.1	XM_009501447.1
Aves	CLCN3	Phasianus_colchicus	XP_031444641.1	XM_031588781.1
Aves	CLCN3	Pygoscelis_adeliae	XP_009328976.1	XM_009330701.1
Aves	CLCN3	Serinus_canaria	XP_030094896.1	XM_030239036.1
Aves	CLCN3	Strigops_habroptila	XP_030349160.1	XM_030493300.1
Aves	CLCN3	Struthio_camelus_australis	XP_009663519.1	XM_009665224.1
Aves	CLCN3	Taeniopygia_guttata	XP_030127238.1	XM_030271378.3
Aves	CLCN3	Tinamus_guttatus	XP_010222166.1	XM_010223864.1
Aves	CLCN3	Tyto_alba	XP_042663766.1	XM_042807832.1
Aves	CLCN3	Zonotrichia_albicollis	XP_005493958.3	XM_005493901.3
Carnivora	CLCN3	Acinonyx_jubatus	XP_014929437.1	XM_015073951.2
Carnivora	CLCN3	Ailuropoda_melanoleuca	XP_011221881.1	XM_011223579.3
Carnivora	CLCN3	Callorhinus_ursinus	XP_025730234.1	XM_025874449.1
Carnivora	CLCN3	Canis_lupus_dingo	XP_025318629.1	XM_025462844.2
Carnivora	CLCN3	Enhydra_lutris_kenyoni	XP_022370112.1	XM_022514404.1
Carnivora	CLCN3	Eumetopias_jubatus	XP_027960148.1	XM_028104347.1
Carnivora	CLCN3	Felis_catus	XP_011279884.1	XM_011281582.3
Carnivora	CLCN3	Halichoerus_grypus	XP_035941447.1	XM_036085554.1
Carnivora	CLCN3	Hyaena_hyaena	XP_039075141.1	XM_039219210.1
Carnivora	CLCN3	Leptonychotes_weddellii	XP_006730183.1	XM_006730120.2
Carnivora	CLCN3	Lontra_canadensis	XP_032711368.1	XM_032855477.1
Carnivora	CLCN3	Mirounga_leonina	XP_034878605.1	XM_035022714.1
Carnivora	CLCN3	Mustela_erminea	XP_032188464.1	XM_032332573.1
Carnivora	CLCN3	Mustela_putorius_furo	XP_004758161.1	XM_004758104.2
Carnivora	CLCN3	Neomonachus_schauinslandi	XP_021554683.1	XM_021699008.2
Carnivora	CLCN3	Odobenus_rosmarus_divergens	XP_004392714.1	XM_004392657.1
Carnivora	CLCN3	Panthera_leo	XP_042791032.1	XM_042935098.1
Carnivora	CLCN3	Panthera_pardus	XP_019296567.1	XM_019441022.1
Carnivora	CLCN3	Panthera_tigris	XP_007097223.1	XM_007097161.3
Carnivora	CLCN3	Phoca_vitulina	XP_032269074.1	XM_032413183.1
Carnivora	CLCN3	Puma_concolor	XP_025777260.1	XM_025921475.1
Carnivora	CLCN3	Puma_yagouaroundi	XP_040326726.1	XM_040470792.1
Carnivora	CLCN3	Suricata_suricatta	XP_029794687.1	XM_029938827.1
Carnivora	CLCN3	Ursus_maritimus	XP_008683855.1	XM_008685633.2
Carnivora	CLCN3	Vulpes_lagopus	XP_041622413.1	XM_041766479.1
Carnivora	CLCN3	Vulpes_vulpes	XP_025873342.1	XM_026017557.1
Carnivora	CLCN3	Zalophus_californianus	XP_027453904.1	XM_027598103.2
Chiroptera	CLCN3	Artibeus_jamaicensis	XP_036989874.1	XM_037133979.1
Chiroptera	CLCN3	Desmodus_rotundus	XP_024424323.1	XM_024568555.1
Chiroptera	CLCN3	Eptesicus_fuscus	XP_008153450.1	XM_008155228.2
Chiroptera	CLCN3	Hipposideros_armiger	XP_019521052.1	XM_019665507.1
Chiroptera	CLCN3	Miniopterus_natalensis	XP_016055782.1	XM_016200296.1
Chiroptera	CLCN3	Molossus_molossus	XP_036137489.1	XM_036281596.1
Chiroptera	CLCN3	Myotis_lucifugus	XP_023611354.1	XM_023755586.1
Chiroptera	CLCN3	Myotis_myotis	XP_036169021.1	XM_036313128.1
Chiroptera	CLCN3	Phyllostomus_discolor	XP_028377684.1	XM_028521883.2
Chiroptera	CLCN3	Pteropus_vampyrus	XP_011358575.1	XM_011360273.2
Chiroptera	CLCN3	Rhinolophus_ferrumequinum	XP_032989810.1	XM_033133919.1
Chiroptera	CLCN3	Rousettus_aegyptiacus	XP_016003689.1	XM_016148203.2
Marsupialia	CLCN3	Dromiciops_gliroides	XP_043826340.1	XM_043970405.1
Marsupialia	CLCN3	Gracilinanus_agilis	XP_044537374.1	XM_044681439.1
Marsupialia	CLCN3	Monodelphis_domestica	XP_003341450.1	XM_003341402.3
Marsupialia	CLCN3	Phascolarctos_cinereus	XP_020853531.1	XM_020997872.1
Marsupialia	CLCN3	Sarcophilus_harrisii	XP_012407580.1	XM_012552126.3
Marsupialia	CLCN3	Trichosurus_vulpecula	XP_036619504.1	XM_036763609.1
Marsupialia	CLCN3	Vombatus_ursinus	XP_027693227.1	XM_027837426.1
Perissodactyla	CLCN3	Ceratotherium_simum_simum	XP_004433542.1	XM_004433485.2
Perissodactyla	CLCN3	Equus_asinus	XP_014723827.2	XM_014868341.2
Perissodactyla	CLCN3	Equus_caballus	XP_001499078.1	XM_001499028.4
Perissodactyla	CLCN3	Equus_przewalskii	XP_008523126.1	XM_008524904.1
Primates	CLCN3	Aotus_nancymaae	XP_012312657.1	XM_012457234.1
Primates	CLCN3	Callithrix_jacchus	XP_008990713.1	XM_008992465.3
Primates	CLCN3	Carlito_syrichta	XP_008049273.1	XM_008051082.2
Primates	CLCN3	Cebus_imitator	XP_017402157.1	XM_017546668.2
Primates	CLCN3	Cercocebus_atys	XP_011941794.1	XM_012086404.1
Primates	CLCN3	Chlorocebus_sabaeus	XP_007998437.2	XM_008000246.2
Primates	CLCN3	Gorilla_gorilla	XP_004040659.1	XM_004040611.3
Primates	CLCN3	Homo_sapiens	NP_001820.2	NM_001829.4
Primates	CLCN3	Hylobates_moloch	XP_032004793.1	XM_032148902.1
Primates	CLCN3	Macaca_fascicularis	XP_005556336.1	XM_005556279.2
Primates	CLCN3	Macaca_mulatta	XP_014994985.1	XM_015139499.2
Primates	CLCN3	Mandrillus_leucophaeus	XP_011823197.1	XM_011967807.1
Primates	CLCN3	Microcebus_murinus	XP_012626101.1	XM_012770647.2
Primates	CLCN3	Nomascus_leucogenys	XP_003258006.1	XM_003257958.4
Primates	CLCN3	Otolemur_garnettii	XP_023370642.1	XM_023514874.1
Primates	CLCN3	Pan_paniscus	XP_034815297.1	XM_034959406.1
Primates	CLCN3	Pan_troglodytes	XP_001153970.1	XM_001153970.4
Primates	CLCN3	Papio_anubis	XP_021794634.1	XM_021938942.2
Primates	CLCN3	Piliocolobus_tephrosceles	XP_023084695.1	XM_023228927.3
Primates	CLCN3	Pongo_abelii	XP_009238721.1	XM_009240446.2
Primates	CLCN3	Propithecus_coquereli	XP_012512444.1	XM_012656990.1
Primates	CLCN3	Rhinopithecus_bieti	XP_017718790.1	XM_017863301.1
Primates	CLCN3	Rhinopithecus_roxellana	XP_010362308.1	XM_010364006.2
Primates	CLCN3	Saimiri_boliviensis	XP_039335031.1	XM_039479097.1
Primates	CLCN3	Sapajus_apella	XP_032154540.1	XM_032298649.1
Primates	CLCN3	Theropithecus_gelada	XP_025240549.1	XM_025384764.1
Primates	CLCN3	Trachypithecus_francoisi	XP_033071564.1	XM_033215673.1
Rodentia	CLCN3	Arvicanthis_niloticus	XP_034376071.1	XM_034520180.1
Rodentia	CLCN3	Arvicola_amphibius	XP_038181879.1	XM_038325951.1
Rodentia	CLCN3	Castor_canadensis	XP_020033179.1	XM_020177590.1
Rodentia	CLCN3	Cavia_porcellus	XP_005003429.1	XM_005003372.3
Rodentia	CLCN3	Chinchilla_lanigera	XP_005373614.1	XM_005373557.2
Rodentia	CLCN3	Cricetulus_griseus	XP_003498838.1	XM_003498790.5
Rodentia	CLCN3	Dipodomys_ordii	XP_012880870.1	XM_013025416.1
Rodentia	CLCN3	Fukomys_damarensis	XP_010628141.1	XM_010629839.3
Rodentia	CLCN3	Heterocephalus_glaber	XP_004852981.1	XM_004852924.3
Rodentia	CLCN3	Ictidomys_tridecemlineatus	XP_005325557.1	XM_005325500.4
Rodentia	CLCN3	Jaculus_jaculus	XP_004657201.1	XM_004657144.1
Rodentia	CLCN3	Marmota_flaviventris	XP_027782749.1	XM_027926948.1
Rodentia	CLCN3	Marmota_marmota_marmota	XP_015341711.1	XM_015486225.1
Rodentia	CLCN3	Meriones_unguiculatus	XP_021513386.1	XM_021657711.1
Rodentia	CLCN3	Mesocricetus_auratus	XP_005075221.1	XM_005075164.4
Rodentia	CLCN3	Microtus_ochrogaster	XP_005368157.1	XM_005368100.2
Rodentia	CLCN3	Mus_caroli	XP_021026733.1	XM_021171074.2
Rodentia	CLCN3	Mus_musculus	NP_776298.1	NM_173873.1
Rodentia	CLCN3	Mus_pahari	XP_021074281.1	XM_021218622.2
Rodentia	CLCN3	Nannospalax_galili	XP_029415420.1	XM_029559560.1
Rodentia	CLCN3	Octodon_degus	XP_004640297.1	XM_004640240.3
Rodentia	CLCN3	Onychomys_torridus	XP_036065347.1	XM_036209454.1
Rodentia	CLCN3	Peromyscus_leucopus	XP_028736884.1	XM_028881051.2
Rodentia	CLCN3	Peromyscus_maniculatus_bairdii	XP_042118925.1	XM_042262991.1
Rodentia	CLCN3	Rattus_norvegicus	NP_445815.2	NM_053363.2
Rodentia	CLCN3	Rattus_rattus	XP_032775278.1	XM_032919387.1
Rodentia	CLCN3	Urocitellus_parryii	XP_026245504.1	XM_026389719.1
Squamata	CLCN3	Anolis_carolinensis	XP_008113423.1	XM_008115216.2
Squamata	CLCN3	Crotalus_tigris	XP_039182424.1	XM_039326490.1
Squamata	CLCN3	Gekko_japonicus	XP_015271727.1	XM_015416241.1
Squamata	CLCN3	Lacerta_agilis	XP_033017220.1	XM_033161329.1
Squamata	CLCN3	Notechis_scutatus	XP_026534653.1	XM_026678868.1
Squamata	CLCN3	Pantherophis_guttatus	XP_034298556.1	XM_034442665.1
Squamata	CLCN3	Podarcis_muralis	XP_028599037.1	XM_028743204.1
Squamata	CLCN3	Pogona_vitticeps	XP_020661149.1	XM_020805490.1
Squamata	CLCN3	Protobothrops_mucrosquamatus	XP_015670020.1	XM_015814534.1
Squamata	CLCN3	Pseudonaja_textilis	XP_026555485.1	XM_026699700.1
Squamata	CLCN3	Python_bivittatus	XP_007443964.1	XM_007443902.3
Squamata	CLCN3	Thamnophis_elegans	XP_032079648.1	XM_032223757.1
Squamata	CLCN3	Zootoca_vivipara	XP_034967518.1	XM_035111627.1
Testudines	CLCN3	Chelonia_mydas	XP_043401915.1	XM_043545980.1
Testudines	CLCN3	Chelonoidis_abingdonii	XP_032659565.1	XM_032803674.1
Testudines	CLCN3	Chrysemys_picta	XP_042698038.1	XM_042842104.1
Testudines	CLCN3	Dermochelys_coriacea	XP_038254504.1	XM_038398576.2
Testudines	CLCN3	Gopherus_evgoodei	XP_030419063.1	XM_030563203.1
Testudines	CLCN3	Mauremys_reevesii	XP_039398268.1	XM_039542334.1
Testudines	CLCN3	Pelodiscus_sinensis	XP_006111739.1	XM_006111677.3
Testudines	CLCN3	Terrapene_carolina_triunguis	XP_026503671.1	XM_026647886.2
Testudines	CLCN3	Trachemys_scripta_elegans	XP_034626630.1	XM_034770739.1
Afrotheria	CLCN4	Chrysochloris_asiatica	XP_006835705.1	XM_006835642.1
Afrotheria	CLCN4	Echinops_telfairi	XP_004710035.1	XM_004709978.1
Afrotheria	CLCN4	Elephantulus_edwardii	XP_006892419.1	XM_006892357.1
Afrotheria	CLCN4	Loxodonta_africana	XP_003416042.1	XM_003415994.3
Afrotheria	CLCN4	Orycteropus_afer_afer	XP_007950168.2	XM_007951977.2
Afrotheria	CLCN4	Trichechus_manatus_latirostris	XP_023596484.1	XM_023740716.1
Amphibia	CLCN4	Bufo_bufo	XP_040279699.1	XM_040423765.1
Amphibia	CLCN4	Geotrypetes_seraphini	XP_033806533.1	XM_033950642.1
Amphibia	CLCN4	Microcaecilia_unicolor	XP_030057474.1	XM_030201614.1
Amphibia	CLCN4	Nanorana_parkeri	XP_018409016.1	XM_018553514.1
Amphibia	CLCN4	Rana_temporaria	XP_040194069.1	XM_040338135.1
Amphibia	CLCN4	Rhinatrema_bivittatum	XP_029460218.1	XM_029604358.1
Amphibia	CLCN4	Xenopus_tropicalis	NP_001120070.1	NM_001126598.1
Artiodactyla	CLCN4	Bos_indicus_x_Bos_taurus	XP_027389282.1	XM_027533481.1
Artiodactyla	CLCN4	Bos_mutus	XP_005909621.1	XM_005909559.2
Artiodactyla	CLCN4	Bubalus_bubalis	XP_006050752.1	XM_006050690.2
Artiodactyla	CLCN4	Camelus_ferus	XP_032331036.1	XM_032475145.1
Artiodactyla	CLCN4	Capra_hircus	XP_017900210.1	XM_018044721.1
Artiodactyla	CLCN4	Cervus_elaphus	XP_043752068.1	XM_043896133.1
Artiodactyla	CLCN4	Neophocaena_asiaeorientalis_asiaeorientalis	XP_024612816.1	XM_024757048.1
Artiodactyla	CLCN4	Orcinus_orca	XP_004265467.1	XM_004265419.3
Artiodactyla	CLCN4	Ovis_aries	XP_004021947.1	XM_004021898.4
Artiodactyla	CLCN4	Physeter_catodon	XP_028348316.1	XM_028492515.1
Artiodactyla	CLCN4	Sus_scrofa	XP_001925262.4	XM_001925227.6
Artiodactyla	CLCN4	Vicugna_pacos	XP_015107357.1	XM_015251871.2
Aves	CLCN4	Acanthisitta_chloris	XP_009077207.1	XM_009078959.1
Aves	CLCN4	Anas_platyrhynchos	XP_038028962.1	XM_038173034.1
Aves	CLCN4	Anser_cygnoides_domesticus	XP_013047008.1	XM_013191554.1
Aves	CLCN4	Apaloderma_vittatum	XP_009867307.1	XM_009869005.1
Aves	CLCN4	Aptenodytes_forsteri	XP_009286113.1	XM_009287838.1
Aves	CLCN4	Aquila_chrysaetos_chrysaetos	XP_029854873.1	XM_029999013.1
Aves	CLCN4	Aythya_fuligula	XP_032063518.1	XM_032207627.1
Aves	CLCN4	Calidris_pugnax	XP_014815813.1	XM_014960327.1
Aves	CLCN4	Calypte_anna	XP_008492976.1	XM_008494754.2
Aves	CLCN4	Camarhynchus_parvulus	XP_030807177.1	XM_030951317.1
Aves	CLCN4	Centrocercus_urophasianus	XP_042666937.1	XM_042811003.1
Aves	CLCN4	Corvus_brachyrhynchos	XP_008634110.1	XM_008635888.2
Aves	CLCN4	Corvus_moneduloides	XP_031956514.1	XM_032100623.1
Aves	CLCN4	Coturnix_japonica	XP_015742433.1	XM_015886947.2
Aves	CLCN4	Cuculus_canorus	XP_009554243.1	XM_009555948.1
Aves	CLCN4	Cygnus_atratus	XP_035398080.1	XM_035542187.1
Aves	CLCN4	Dromaius_novaehollandiae	XP_025973039.1	XM_026117254.1
Aves	CLCN4	Dryobates_pubescens	XP_009902121.1	XM_009903819.1
Aves	CLCN4	Egretta_garzetta	XP_009644640.1	XM_009646345.2
Aves	CLCN4	Eurypyga_helias	XP_010151767.1	XM_010153465.1
Aves	CLCN4	Ficedula_albicollis	XP_005037465.1	XM_005037408.2
Aves	CLCN4	Fulmarus_glacialis	XP_009584776.1	XM_009586481.1
Aves	CLCN4	Gallus_gallus	XP_004938458.2	XM_004938401.4
Aves	CLCN4	Geospiza_fortis	XP_005425224.1	XM_005425167.2
Aves	CLCN4	Haliaeetus_leucocephalus	XP_010579881.1	XM_010581579.1
Aves	CLCN4	Lagopus_leucura	XP_042723386.1	XM_042867452.1
Aves	CLCN4	Leptosomus_discolor	XP_009957224.1	XM_009958922.1
Aves	CLCN4	Lonchura_striata_domestica	XP_021383433.1	XM_021527758.2
Aves	CLCN4	Manacus_vitellinus	XP_008925057.1	XM_008926809.4
Aves	CLCN4	Meleagris_gallopavo	XP_010724942.1	XM_010726640.3
Aves	CLCN4	Melopsittacus_undulatus	XP_005151485.1	XM_005151428.3
Aves	CLCN4	Merops_nubicus	XP_008940500.1	XM_008942252.1
Aves	CLCN4	Mesitornis_unicolor	XP_010190282.1	XM_010191980.1
Aves	CLCN4	Nestor_notabilis	XP_010011260.1	XM_010012958.1
Aves	CLCN4	Nipponia_nippon	XP_009474567.1	XM_009476292.1
Aves	CLCN4	Numida_meleagris	XP_021266417.1	XM_021410742.1
Aves	CLCN4	Opisthocomus_hoazin	XP_009941786.1	XM_009943484.1
Aves	CLCN4	Oxyura_jamaicensis	XP_035198191.1	XM_035342300.1
Aves	CLCN4	Parus_major	XP_015499733.1	XM_015644247.2
Aves	CLCN4	Phaethon_lepturus	XP_010292718.1	XM_010294416.1
Aves	CLCN4	Phalacrocorax_carbo	XP_009510574.1	XM_009512279.1
Aves	CLCN4	Phasianus_colchicus	XP_031451975.1	XM_031596115.1
Aves	CLCN4	Pygoscelis_adeliae	XP_009331668.1	XM_009333393.1
Aves	CLCN4	Serinus_canaria	XP_009087893.1	XM_009089645.3
Aves	CLCN4	Strigops_habroptila	XP_030332001.1	XM_030476141.1
Aves	CLCN4	Struthio_camelus_australis	XP_009681974.1	XM_009683679.1
Aves	CLCN4	Taeniopygia_guttata	XP_012425075.3	XM_012569621.4
Aves	CLCN4	Tauraco_erythrolophus	XP_009980635.1	XM_009982333.1
Aves	CLCN4	Tinamus_guttatus	XP_010225889.1	XM_010227587.1
Aves	CLCN4	Tyto_alba	XP_032842826.1	XM_032986935.2
Aves	CLCN4	Zonotrichia_albicollis	XP_005487608.1	XM_005487551.3
Carnivora	CLCN4	Acinonyx_jubatus	XP_026910516.1	XM_027054715.1
Carnivora	CLCN4	Ailuropoda_melanoleuca	XP_002915113.1	XM_002915067.4
Carnivora	CLCN4	Callorhinus_ursinus	XP_025713510.1	XM_025857725.1
Carnivora	CLCN4	Canis_lupus_dingo	XP_025292095.1	XM_025436310.2
Carnivora	CLCN4	Enhydra_lutris_kenyoni	XP_022374121.1	XM_022518413.1
Carnivora	CLCN4	Eumetopias_jubatus	XP_027970849.1	XM_028115048.1
Carnivora	CLCN4	Felis_catus	XP_011289907.1	XM_011291605.3
Carnivora	CLCN4	Halichoerus_grypus	XP_035924738.1	XM_036068845.1
Carnivora	CLCN4	Hyaena_hyaena	XP_039090181.1	XM_039234250.1
Carnivora	CLCN4	Leptonychotes_weddellii	XP_006749620.2	XM_006749557.2
Carnivora	CLCN4	Lontra_canadensis	XP_032736107.1	XM_032880216.1
Carnivora	CLCN4	Mirounga_leonina	XP_034885579.1	XM_035029688.1
Carnivora	CLCN4	Mustela_erminea	XP_032186509.1	XM_032330618.1
Carnivora	CLCN4	Mustela_putorius_furo	XP_004758870.1	XM_004758813.2
Carnivora	CLCN4	Neomonachus_schauinslandi	XP_021539799.1	XM_021684124.1
Carnivora	CLCN4	Odobenus_rosmarus_divergens	XP_004409307.1	XM_004409250.2
Carnivora	CLCN4	Panthera_pardus	XP_019273400.1	XM_019417855.1
Carnivora	CLCN4	Panthera_tigris	XP_042830442.1	XM_042974508.1
Carnivora	CLCN4	Phoca_vitulina	XP_032246975.1	XM_032391084.1
Carnivora	CLCN4	Puma_concolor	XP_025790520.1	XM_025934735.1
Carnivora	CLCN4	Puma_yagouaroundi	XP_040323553.1	XM_040467619.1
Carnivora	CLCN4	Suricata_suricatta	XP_029786385.1	XM_029930525.1
Carnivora	CLCN4	Ursus_arctos_horribilis	XP_026333938.1	XM_026478153.2
Carnivora	CLCN4	Ursus_maritimus	XP_040490529.1	XM_040634595.1
Carnivora	CLCN4	Vulpes_lagopus	XP_041597115.1	XM_041741181.1
Carnivora	CLCN4	Vulpes_vulpes	XP_025871104.1	XM_026015319.1
Carnivora	CLCN4	Zalophus_californianus	XP_027463857.1	XM_027608056.2
Chiroptera	CLCN4	Desmodus_rotundus	XP_024425576.1	XM_024569808.1
Chiroptera	CLCN4	Eptesicus_fuscus	XP_008154811.1	XM_008156589.2
Chiroptera	CLCN4	Hipposideros_armiger	XP_019506739.1	XM_019651194.1
Chiroptera	CLCN4	Miniopterus_natalensis	XP_016067114.1	XM_016211628.1
Chiroptera	CLCN4	Molossus_molossus	XP_036126763.1	XM_036270870.1
Chiroptera	CLCN4	Myotis_lucifugus	XP_023601214.1	XM_023745446.1
Chiroptera	CLCN4	Myotis_myotis	XP_036161356.1	XM_036305463.1
Chiroptera	CLCN4	Phyllostomus_discolor	XP_028378072.1	XM_028522271.2
Chiroptera	CLCN4	Pteropus_vampyrus	XP_011361204.1	XM_011362902.2
Chiroptera	CLCN4	Rhinolophus_ferrumequinum	XP_032963389.1	XM_033107498.1
Chiroptera	CLCN4	Rousettus_aegyptiacus	XP_015995644.1	XM_016140158.2
Marsupialia	CLCN4	Dromiciops_gliroides	XP_043848493.1	XM_043992558.1
Marsupialia	CLCN4	Gracilinanus_agilis	XP_044526318.1	XM_044670383.1
Marsupialia	CLCN4	Monodelphis_domestica	XP_007501000.1	XM_007500938.2
Marsupialia	CLCN4	Phascolarctos_cinereus	XP_020861896.1	XM_021006237.1
Marsupialia	CLCN4	Sarcophilus_harrisii	XP_003765637.1	XM_003765589.3
Marsupialia	CLCN4	Trichosurus_vulpecula	XP_036599051.1	XM_036743156.1
Marsupialia	CLCN4	Vombatus_ursinus	XP_027691233.1	XM_027835432.1
Primates	CLCN4	Aotus_nancymaae	XP_021527231.1	XM_021671556.1
Primates	CLCN4	Callithrix_jacchus	XP_035145409.1	XM_035289518.1
Primates	CLCN4	Carlito_syrichta	XP_008053344.1	XM_008055153.2
Primates	CLCN4	Cebus_imitator	XP_017365409.1	XM_017509920.2
Primates	CLCN4	Cercocebus_atys	XP_011891338.1	XM_012035948.1
Primates	CLCN4	Chlorocebus_sabaeus	XP_007989192.1	XM_007991001.2
Primates	CLCN4	Gorilla_gorilla	XP_004063819.1	XM_004063771.2
Primates	CLCN4	Homo_sapiens	NP_001821.2	NM_001830.4
Primates	CLCN4	Hylobates_moloch	XP_032613861.1	XM_032757970.1
Primates	CLCN4	Macaca_fascicularis	XP_005592999.1	XM_005592942.2
Primates	CLCN4	Macaca_mulatta	XP_028697948.1	XM_028842115.1
Primates	CLCN4	Macaca_nemestrina	XP_011733407.1	XM_011735105.1
Primates	CLCN4	Mandrillus_leucophaeus	XP_011822222.1	XM_011966832.1
Primates	CLCN4	Microcebus_murinus	XP_012640303.1	XM_012784849.2
Primates	CLCN4	Nomascus_leucogenys	XP_003261050.1	XM_003261002.4
Primates	CLCN4	Otolemur_garnettii	XP_003793091.1	XM_003793043.3
Primates	CLCN4	Pan_paniscus	XP_003811992.1	XM_003811944.3
Primates	CLCN4	Pan_troglodytes	XP_016799088.1	XM_016943599.2
Primates	CLCN4	Papio_anubis	XP_003917441.1	XM_003917392.5
Primates	CLCN4	Piliocolobus_tephrosceles	XP_023054496.1	XM_023198728.1
Primates	CLCN4	Pongo_abelii	XP_024096702.1	XM_024240934.1
Primates	CLCN4	Propithecus_coquereli	XP_012512283.1	XM_012656829.1
Primates	CLCN4	Rhinopithecus_bieti	XP_017745218.1	XM_017889729.1
Primates	CLCN4	Rhinopithecus_roxellana	XP_010351168.1	XM_010352866.2
Primates	CLCN4	Saimiri_boliviensis	XP_003920344.1	XM_003920295.3
Primates	CLCN4	Sapajus_apella	XP_032141777.1	XM_032285886.1
Primates	CLCN4	Theropithecus_gelada	XP_025228685.1	XM_025372900.1
Primates	CLCN4	Trachypithecus_francoisi	XP_033056901.1	XM_033201010.1
Rodentia	CLCN4	Arvicanthis_niloticus	XP_034341054.1	XM_034485163.1
Rodentia	CLCN4	Arvicola_amphibius	XP_038171918.1	XM_038315990.1
Rodentia	CLCN4	Castor_canadensis	XP_020039513.1	XM_020183924.1
Rodentia	CLCN4	Cavia_porcellus	XP_003462945.1	XM_003462897.4
Rodentia	CLCN4	Chinchilla_lanigera	XP_005411456.1	XM_005411399.2
Rodentia	CLCN4	Cricetulus_griseus	XP_003508814.1	XM_003508766.5
Rodentia	CLCN4	Dipodomys_ordii	XP_012887648.1	XM_013032194.1
Rodentia	CLCN4	Fukomys_damarensis	XP_010612293.1	XM_010613991.3
Rodentia	CLCN4	Heterocephalus_glaber	XP_004871087.1	XM_004871030.3
Rodentia	CLCN4	Ictidomys_tridecemlineatus	XP_013212410.1	XM_013356956.3
Rodentia	CLCN4	Jaculus_jaculus	XP_004663751.1	XM_004663694.2
Rodentia	CLCN4	Marmota_flaviventris	XP_027802325.1	XM_027946524.1
Rodentia	CLCN4	Marmota_marmota_marmota	XP_015343507.1	XM_015488021.1
Rodentia	CLCN4	Mesocricetus_auratus	XP_005074212.1	XM_005074155.4
Rodentia	CLCN4	Microtus_ochrogaster	XP_005358759.1	XM_005358702.1
Rodentia	CLCN4	Mus_musculus	NP_001344031.1	NM_001357102.1
Rodentia	CLCN4	Mus_pahari	XP_021043203.1	XM_021187544.2
Rodentia	CLCN4	Nannospalax_galili	XP_008841761.1	XM_008843539.2
Rodentia	CLCN4	Octodon_degus	XP_004635081.1	XM_004635024.2
Rodentia	CLCN4	Onychomys_torridus	XP_036030317.1	XM_036174424.1
Rodentia	CLCN4	Peromyscus_leucopus	XP_037055101.1	XM_037199206.1
Rodentia	CLCN4	Peromyscus_maniculatus_bairdii	XP_042125623.1	XM_042269689.1
Rodentia	CLCN4	Rattus_norvegicus	NP_071534.2	NM_022198.2
Rodentia	CLCN4	Rattus_rattus	XP_032746406.1	XM_032890515.1
Rodentia	CLCN4	Urocitellus_parryii	XP_026250926.1	XM_026395141.1
Squamata	CLCN4	Anolis_carolinensis	XP_003218863.2	XM_003218815.3
Squamata	CLCN4	Crotalus_tigris	XP_039174853.1	XM_039318919.1
Squamata	CLCN4	Gekko_japonicus	XP_015278622.1	XM_015423136.1
Squamata	CLCN4	Lacerta_agilis	XP_033003315.1	XM_033147424.1
Squamata	CLCN4	Notechis_scutatus	XP_026522696.1	XM_026666911.1
Squamata	CLCN4	Pantherophis_guttatus	XP_034291483.1	XM_034435592.1
Squamata	CLCN4	Pogona_vitticeps	XP_020642435.1	XM_020786776.1
Squamata	CLCN4	Protobothrops_mucrosquamatus	XP_015672635.1	XM_015817149.1
Squamata	CLCN4	Pseudonaja_textilis	XP_026570058.1	XM_026714273.1
Squamata	CLCN4	Python_bivittatus	XP_007434818.1	XM_007434756.3
Squamata	CLCN4	Thamnophis_elegans	XP_032082546.1	XM_032226655.1
Squamata	CLCN4	Zootoca_vivipara	XP_034971005.1	XM_035115114.1
Testudines	CLCN4	Chelonia_mydas	XP_007060256.1	XM_007060194.4
Testudines	CLCN4	Chelonoidis_abingdonii	XP_032635646.1	XM_032779755.1
Testudines	CLCN4	Chrysemys_picta	XP_005309371.1	XM_005309314.4
Testudines	CLCN4	Dermochelys_coriacea	XP_038243929.1	XM_038388001.2
Testudines	CLCN4	Gopherus_evgoodei	XP_030428483.1	XM_030572623.1
Testudines	CLCN4	Mauremys_reevesii	XP_039376816.1	XM_039520882.1
Testudines	CLCN4	Pelodiscus_sinensis	XP_014427549.1	XM_014572063.2
Testudines	CLCN4	Trachemys_scripta_elegans	XP_034613105.1	XM_034757214.1
Afrotheria	CLCN5	Echinops_telfairi	XP_004713264.1	XM_004713207.1
Afrotheria	CLCN5	Loxodonta_africana	XP_023413623.1	XM_023557855.1
Afrotheria	CLCN5	Orycteropus_afer_afer	XP_007956070.2	XM_007957879.2
Afrotheria	CLCN5	Trichechus_manatus_latirostris	XP_004376888.3	XM_004376831.3
Amphibia	CLCN5	Geotrypetes_seraphini	XP_033801334.1	XM_033945443.1
Amphibia	CLCN5	Microcaecilia_unicolor	XP_030065237.1	XM_030209377.1
Amphibia	CLCN5	Nanorana_parkeri	XP_018419747.1	XM_018564245.1
Amphibia	CLCN5	Rana_temporaria	XP_040178769.1	XM_040322835.1
Amphibia	CLCN5	Rhinatrema_bivittatum	XP_029463343.1	XM_029607483.1
Artiodactyla	CLCN5	Balaenoptera_acutorostrata_scammoni	XP_007182709.1	XM_007182647.1
Artiodactyla	CLCN5	Bison_bison_bison	XP_010852012.1	XM_010853710.1
Artiodactyla	CLCN5	Bos_indicus_x_Bos_taurus	XP_027391321.1	XM_027535520.1
Artiodactyla	CLCN5	Bos_mutus	XP_005887687.1	XM_005887625.1
Artiodactyla	CLCN5	Bubalus_bubalis	XP_006059538.1	XM_006059476.2
Artiodactyla	CLCN5	Camelus_ferus	XP_032330561.1	XM_032474670.1
Artiodactyla	CLCN5	Capra_hircus	XP_017899373.1	XM_018043884.1
Artiodactyla	CLCN5	Cervus_elaphus	XP_043751284.1	XM_043895349.1
Artiodactyla	CLCN5	Lipotes_vexillifer	XP_007450985.1	XM_007450923.1
Artiodactyla	CLCN5	Monodon_monoceros	XP_029095909.1	XM_029240076.1
Artiodactyla	CLCN5	Neophocaena_asiaeorientalis_asiaeorientalis	XP_024587016.1	XM_024731248.1
Artiodactyla	CLCN5	Orcinus_orca	XP_004281969.1	XM_004281921.2
Artiodactyla	CLCN5	Ovis_aries	XP_042098315.1	XM_042242381.1
Artiodactyla	CLCN5	Physeter_catodon	XP_023972652.2	XM_024116884.2
Artiodactyla	CLCN5	Sus_scrofa	NP_999304.1	NM_214139.1
Artiodactyla	CLCN5	Tursiops_truncatus	XP_019799195.1	XM_019943636.2
Artiodactyla	CLCN5	Vicugna_pacos	XP_006217898.1	XM_006217836.3
Aves	CLCN5	Acanthisitta_chloris	XP_009080116.1	XM_009081868.1
Aves	CLCN5	Buceros_rhinoceros_silvestris	XP_010141849.1	XM_010143547.1
Aves	CLCN5	Chlamydotis_macqueenii	XP_010127838.1	XM_010129536.1
Aves	CLCN5	Cuculus_canorus	XP_009567109.1	XM_009568814.1
Aves	CLCN5	Dryobates_pubescens	XP_009906546.1	XM_009908244.1
Aves	CLCN5	Fulmarus_glacialis	XP_009584243.1	XM_009585948.1
Aves	CLCN5	Gavia_stellata	XP_009811209.1	XM_009812907.1
Aves	CLCN5	Haliaeetus_leucocephalus	XP_010567415.1	XM_010569113.1
Aves	CLCN5	Mesitornis_unicolor	XP_010178125.1	XM_010179823.1
Aves	CLCN5	Nestor_notabilis	XP_010013171.1	XM_010014869.1
Aves	CLCN5	Nipponia_nippon	XP_009472872.1	XM_009474597.1
Aves	CLCN5	Phaethon_lepturus	XP_010288545.1	XM_010290243.1
Aves	CLCN5	Pygoscelis_adeliae	XP_009332969.1	XM_009334694.1
Aves	CLCN5	Struthio_camelus_australis	XP_009671333.1	XM_009673038.1
Aves	CLCN5	Tauraco_erythrolophus	XP_009989182.1	XM_009990880.1
Aves	CLCN5	Tinamus_guttatus	XP_010213314.1	XM_010215012.1
Carnivora	CLCN5	Acinonyx_jubatus	XP_026909973.1	XM_027054172.1
Carnivora	CLCN5	Ailuropoda_melanoleuca	XP_034504862.1	XM_034648971.1
Carnivora	CLCN5	Callorhinus_ursinus	XP_025713436.1	XM_025857651.1
Carnivora	CLCN5	Canis_lupus_dingo	XP_025324429.1	XM_025468644.2
Carnivora	CLCN5	Enhydra_lutris_kenyoni	XP_022363590.1	XM_022507882.1
Carnivora	CLCN5	Eumetopias_jubatus	XP_027948765.1	XM_028092964.1
Carnivora	CLCN5	Felis_catus	XP_019679378.1	XM_019823819.2
Carnivora	CLCN5	Hyaena_hyaena	XP_039077112.1	XM_039221181.1
Carnivora	CLCN5	Lontra_canadensis	XP_032698937.1	XM_032843046.1
Carnivora	CLCN5	Mirounga_leonina	XP_034860604.1	XM_035004713.1
Carnivora	CLCN5	Mustela_erminea	XP_032185404.1	XM_032329513.1
Carnivora	CLCN5	Mustela_putorius_furo	XP_004755172.1	XM_004755115.2
Carnivora	CLCN5	Neomonachus_schauinslandi	XP_021534416.1	XM_021678741.1
Carnivora	CLCN5	Odobenus_rosmarus_divergens	XP_004396885.1	XM_004396828.2
Carnivora	CLCN5	Panthera_pardus	XP_019273045.1	XM_019417500.1
Carnivora	CLCN5	Panthera_tigris	XP_042830347.1	XM_042974413.1
Carnivora	CLCN5	Phoca_vitulina	XP_032253822.1	XM_032397931.1
Carnivora	CLCN5	Puma_concolor	XP_025789651.1	XM_025933866.1
Carnivora	CLCN5	Puma_yagouaroundi	XP_040324882.1	XM_040468948.1
Carnivora	CLCN5	Suricata_suricatta	XP_029786442.1	XM_029930582.1
Carnivora	CLCN5	Ursus_arctos_horribilis	XP_026369218.1	XM_026513433.2
Carnivora	CLCN5	Ursus_maritimus	XP_008688384.2	XM_008690162.2
Carnivora	CLCN5	Vulpes_lagopus	XP_041597188.1	XM_041741254.1
Carnivora	CLCN5	Vulpes_vulpes	XP_025838216.1	XM_025982431.1
Carnivora	CLCN5	Zalophus_californianus	XP_027464374.1	XM_027608573.1
Chiroptera	CLCN5	Artibeus_jamaicensis	XP_037014971.1	XM_037159076.1
Chiroptera	CLCN5	Desmodus_rotundus	XP_024435709.1	XM_024579941.1
Chiroptera	CLCN5	Eptesicus_fuscus	XP_008156474.1	XM_008158252.2
Chiroptera	CLCN5	Hipposideros_armiger	XP_019487227.1	XM_019631682.1
Chiroptera	CLCN5	Miniopterus_natalensis	XP_016074013.1	XM_016218527.1
Chiroptera	CLCN5	Molossus_molossus	XP_036126473.1	XM_036270580.1
Chiroptera	CLCN5	Myotis_lucifugus	XP_006097266.1	XM_006097204.3
Chiroptera	CLCN5	Myotis_myotis	XP_036160587.1	XM_036304694.1
Chiroptera	CLCN5	Phyllostomus_discolor	XP_035872570.1	XM_036016677.1
Chiroptera	CLCN5	Pteropus_vampyrus	XP_011384471.1	XM_011386169.2
Chiroptera	CLCN5	Rhinolophus_ferrumequinum	XP_032965154.1	XM_033109263.1
Chiroptera	CLCN5	Rousettus_aegyptiacus	XP_016008763.1	XM_016153277.2
Marsupialia	CLCN5	Dromiciops_gliroides	XP_043830895.1	XM_043974960.1
Marsupialia	CLCN5	Gracilinanus_agilis	XP_044538893.1	XM_044682958.1
Marsupialia	CLCN5	Monodelphis_domestica	XP_007507809.1	XM_007507747.2
Marsupialia	CLCN5	Phascolarctos_cinereus	XP_020834594.1	XM_020978935.1
Marsupialia	CLCN5	Trichosurus_vulpecula	XP_036596089.1	XM_036740194.1
Marsupialia	CLCN5	Vombatus_ursinus	XP_027732679.1	XM_027876878.1
Perissodactyla	CLCN5	Ceratotherium_simum_simum	XP_004434971.1	XM_004434914.2
Perissodactyla	CLCN5	Equus_asinus	XP_014712936.1	XM_014857450.2
Perissodactyla	CLCN5	Equus_caballus	XP_014584334.1	XM_014728848.2
Perissodactyla	CLCN5	Equus_przewalskii	XP_008506080.1	XM_008507858.1
Primates	CLCN5	Aotus_nancymaae	XP_012327002.1	XM_012471579.2
Primates	CLCN5	Callithrix_jacchus	XP_002762908.2	XM_002762862.4
Primates	CLCN5	Carlito_syrichta	XP_008053504.1	XM_008055313.2
Primates	CLCN5	Cebus_imitator	XP_017369699.1	XM_017514210.2
Primates	CLCN5	Cercocebus_atys	XP_011901480.1	XM_012046090.1
Primates	CLCN5	Chlorocebus_sabaeus	XP_007989912.1	XM_007991721.2
Primates	CLCN5	Gorilla_gorilla	XP_004064206.1	XM_004064158.3
Primates	CLCN5	Homo_sapiens	NP_000075.1	NM_000084.5
Primates	CLCN5	Hylobates_moloch	XP_032612849.1	XM_032756958.1
Primates	CLCN5	Macaca_fascicularis	XP_005593636.1	XM_005593579.2
Primates	CLCN5	Macaca_mulatta	XP_001083430.1	XM_001083430.4
Primates	CLCN5	Macaca_nemestrina	XP_011760279.1	XM_011761977.2
Primates	CLCN5	Mandrillus_leucophaeus	XP_011846740.1	XM_011991350.1
Primates	CLCN5	Microcebus_murinus	XP_012612403.1	XM_012756949.2
Primates	CLCN5	Nomascus_leucogenys	XP_003276907.1	XM_003276859.3
Primates	CLCN5	Otolemur_garnettii	XP_012666732.1	XM_012811278.2
Primates	CLCN5	Pan_paniscus	XP_003806007.1	XM_003805959.2
Primates	CLCN5	Pan_troglodytes	XP_016798938.1	XM_016943449.2
Primates	CLCN5	Papio_anubis	XP_003917762.1	XM_003917713.5
Primates	CLCN5	Piliocolobus_tephrosceles	XP_023057781.1	XM_023202013.3
Primates	CLCN5	Pongo_abelii	NP_001127343.1	NM_001133871.1
Primates	CLCN5	Propithecus_coquereli	XP_012504157.1	XM_012648703.1
Primates	CLCN5	Rhinopithecus_roxellana	XP_030790094.1	XM_030934234.1
Primates	CLCN5	Saimiri_boliviensis	XP_003939632.1	XM_003939583.3
Primates	CLCN5	Sapajus_apella	XP_032114579.1	XM_032258688.1
Primates	CLCN5	Theropithecus_gelada	XP_025228716.1	XM_025372931.1
Primates	CLCN5	Trachypithecus_francoisi	XP_033056881.1	XM_033200990.1
Rodentia	CLCN5	Arvicanthis_niloticus	XP_034341244.1	XM_034485353.1
Rodentia	CLCN5	Arvicola_amphibius	XP_038172536.1	XM_038316608.1
Rodentia	CLCN5	Cavia_porcellus	XP_023417610.1	XM_023561842.1
Rodentia	CLCN5	Chinchilla_lanigera	XP_005411408.1	XM_005411351.2
Rodentia	CLCN5	Cricetulus_griseus	XP_027289084.1	XM_027433283.2
Rodentia	CLCN5	Dipodomys_ordii	XP_012887866.1	XM_013032412.1
Rodentia	CLCN5	Fukomys_damarensis	XP_019060398.1	XM_019204853.2
Rodentia	CLCN5	Heterocephalus_glaber	XP_004872067.1	XM_004872010.2
Rodentia	CLCN5	Ictidomys_tridecemlineatus	XP_021591214.1	XM_021735539.2
Rodentia	CLCN5	Jaculus_jaculus	XP_004670118.1	XM_004670061.2
Rodentia	CLCN5	Marmota_flaviventris	XP_027808084.1	XM_027952283.1
Rodentia	CLCN5	Marmota_marmota_marmota	XP_015361990.1	XM_015506504.1
Rodentia	CLCN5	Meriones_unguiculatus	XP_021482605.1	XM_021626930.1
Rodentia	CLCN5	Mesocricetus_auratus	XP_005085142.1	XM_005085085.4
Rodentia	CLCN5	Microtus_ochrogaster	XP_005352825.1	XM_005352768.3
Rodentia	CLCN5	Mus_caroli	XP_021008540.1	XM_021152881.2
Rodentia	CLCN5	Mus_musculus	NP_057900.3	NM_016691.4
Rodentia	CLCN5	Mus_pahari	XP_029389922.1	XM_029534062.1
Rodentia	CLCN5	Nannospalax_galili	XP_008840825.1	XM_008842603.3
Rodentia	CLCN5	Octodon_degus	XP_004646326.1	XM_004646269.2
Rodentia	CLCN5	Onychomys_torridus	XP_036030879.1	XM_036174986.1
Rodentia	CLCN5	Peromyscus_leucopus	XP_028737167.1	XM_028881334.2
Rodentia	CLCN5	Peromyscus_maniculatus_bairdii	XP_006995116.1	XM_006995054.3
Rodentia	CLCN5	Rattus_norvegicus	NP_058802.2	NM_017106.2
Rodentia	CLCN5	Rattus_rattus	XP_032745759.1	XM_032889868.1
Rodentia	CLCN5	Urocitellus_parryii	XP_026262501.1	XM_026406716.1
Squamata	CLCN5	Anolis_carolinensis	XP_008119850.1	XM_008121643.2
Squamata	CLCN5	Crotalus_tigris	XP_039210838.1	XM_039354904.1
Squamata	CLCN5	Gekko_japonicus	XP_015264498.1	XM_015409012.1
Squamata	CLCN5	Notechis_scutatus	XP_026540120.1	XM_026684335.1
Squamata	CLCN5	Pantherophis_guttatus	XP_034297653.1	XM_034441762.1
Squamata	CLCN5	Pogona_vitticeps	XP_020651488.1	XM_020795829.1
Squamata	CLCN5	Protobothrops_mucrosquamatus	XP_015687924.1	XM_015832438.1
Squamata	CLCN5	Pseudonaja_textilis	XP_026572404.1	XM_026716619.1
Squamata	CLCN5	Python_bivittatus	XP_007442301.1	XM_007442239.3
Squamata	CLCN5	Thamnophis_elegans	XP_032083400.1	XM_032227509.1
Afrotheria	CLCN6	Chrysochloris_asiatica	XP_006866443.1	XM_006866381.1
Afrotheria	CLCN6	Echinops_telfairi	XP_004705485.1	XM_004705428.1
Afrotheria	CLCN6	Elephantulus_edwardii	XP_006885811.1	XM_006885749.1
Afrotheria	CLCN6	Loxodonta_africana	XP_003413510.1	XM_003413462.3
Afrotheria	CLCN6	Orycteropus_afer_afer	XP_007940829.1	XM_007942638.2
Afrotheria	CLCN6	Trichechus_manatus_latirostris	XP_004377291.1	XM_004377234.2
Amphibia	CLCN6	Bufo_bufo	XP_040286470.1	XM_040430536.1
Amphibia	CLCN6	Geotrypetes_seraphini	XP_033777122.1	XM_033921231.1
Amphibia	CLCN6	Microcaecilia_unicolor	XP_030041964.1	XM_030186104.1
Amphibia	CLCN6	Nanorana_parkeri	XP_018426778.1	XM_018571276.1
Amphibia	CLCN6	Rana_temporaria	XP_040182020.1	XM_040326086.1
Amphibia	CLCN6	Rhinatrema_bivittatum	XP_029433685.1	XM_029577825.1
Amphibia	CLCN6	Xenopus_tropicalis	XP_002937575.2	XM_002937529.4
Artiodactyla	CLCN6	Balaenoptera_acutorostrata_scammoni	XP_007170025.1	XM_007169963.1
Artiodactyla	CLCN6	Bison_bison_bison	XP_010848166.1	XM_010849864.1
Artiodactyla	CLCN6	Bos_indicus_x_Bos_taurus	XP_027420684.1	XM_027564883.1
Artiodactyla	CLCN6	Bos_mutus	XP_005889251.1	XM_005889189.2
Artiodactyla	CLCN6	Bubalus_bubalis	XP_006076820.1	XM_006076758.2
Artiodactyla	CLCN6	Camelus_ferus	XP_014421313.2	XM_014565827.2
Artiodactyla	CLCN6	Capra_hircus	XP_005690728.2	XM_005690671.3
Artiodactyla	CLCN6	Cervus_elaphus	XP_043778802.1	XM_043922867.1
Artiodactyla	CLCN6	Lipotes_vexillifer	XP_007463233.1	XM_007463171.1
Artiodactyla	CLCN6	Monodon_monoceros	XP_029083748.1	XM_029227915.1
Artiodactyla	CLCN6	Neophocaena_asiaeorientalis_asiaeorientalis	XP_024605502.1	XM_024749734.1
Artiodactyla	CLCN6	Orcinus_orca	XP_004272449.1	XM_004272401.2
Artiodactyla	CLCN6	Ovis_aries	XP_004013764.1	XM_004013715.5
Artiodactyla	CLCN6	Physeter_catodon	XP_028343642.1	XM_028487841.1
Artiodactyla	CLCN6	Sus_scrofa	XP_005665054.2	XM_005664997.3
Artiodactyla	CLCN6	Tursiops_truncatus	XP_004311746.1	XM_004311698.2
Artiodactyla	CLCN6	Vicugna_pacos	XP_006196723.1	XM_006196661.3
Aves	CLCN6	Anas_platyrhynchos	XP_027298823.1	XM_027443022.2
Aves	CLCN6	Anser_cygnoides_domesticus	XP_013043351.1	XM_013187897.1
Aves	CLCN6	Aptenodytes_forsteri	XP_019330265.1	XM_019474720.1
Aves	CLCN6	Aquila_chrysaetos_chrysaetos	XP_029875121.1	XM_030019261.2
Aves	CLCN6	Aythya_fuligula	XP_032057220.1	XM_032201329.1
Aves	CLCN6	Calidris_pugnax	XP_014796832.1	XM_014941346.1
Aves	CLCN6	Calypte_anna	XP_030319339.1	XM_030463479.1
Aves	CLCN6	Camarhynchus_parvulus	XP_030819614.1	XM_030963754.1
Aves	CLCN6	Centrocercus_urophasianus	XP_042687748.1	XM_042831814.1
Aves	CLCN6	Chlamydotis_macqueenii	XP_010118730.1	XM_010120428.1
Aves	CLCN6	Columba_livia	XP_021137487.1	XM_021281812.1
Aves	CLCN6	Corvus_brachyrhynchos	XP_017590489.1	XM_017735000.1
Aves	CLCN6	Corvus_moneduloides	XP_031987542.1	XM_032131651.1
Aves	CLCN6	Coturnix_japonica	XP_015737840.1	XM_015882354.2
Aves	CLCN6	Cuculus_canorus	XP_009560702.1	XM_009562407.1
Aves	CLCN6	Cygnus_atratus	XP_035413575.1	XM_035557682.1
Aves	CLCN6	Dryobates_pubescens	XP_009905136.1	XM_009906834.1
Aves	CLCN6	Egretta_garzetta	XP_035757724.1	XM_035901831.1
Aves	CLCN6	Ficedula_albicollis	XP_005057758.1	XM_005057701.2
Aves	CLCN6	Gallus_gallus	NP_001272908.1	NM_001285979.1
Aves	CLCN6	Geospiza_fortis	XP_030918191.1	XM_031062331.1
Aves	CLCN6	Haliaeetus_leucocephalus	XP_010575609.1	XM_010577307.1
Aves	CLCN6	Lagopus_leucura	XP_042738953.1	XM_042883019.1
Aves	CLCN6	Lonchura_striata_domestica	XP_021402897.1	XM_021547222.2
Aves	CLCN6	Manacus_vitellinus	XP_017934992.1	XM_018079503.3
Aves	CLCN6	Meleagris_gallopavo	XP_010721217.1	XM_010722915.3
Aves	CLCN6	Melopsittacus_undulatus	XP_005143731.1	XM_005143674.4
Aves	CLCN6	Nipponia_nippon	XP_009459307.1	XM_009461032.1
Aves	CLCN6	Numida_meleagris	XP_021273121.1	XM_021417446.1
Aves	CLCN6	Opisthocomus_hoazin	XP_009936808.1	XM_009938506.1
Aves	CLCN6	Oxyura_jamaicensis	XP_035200343.1	XM_035344452.1
Aves	CLCN6	Parus_major	XP_033375208.1	XM_033519317.1
Aves	CLCN6	Phasianus_colchicus	XP_031469501.1	XM_031613641.1
Aves	CLCN6	Pygoscelis_adeliae	XP_009323560.1	XM_009325285.1
Aves	CLCN6	Serinus_canaria	XP_030088350.1	XM_030232490.1
Aves	CLCN6	Strigops_habroptila	XP_030363498.1	XM_030507638.2
Aves	CLCN6	Taeniopygia_guttata	XP_030145310.1	XM_030289450.3
Aves	CLCN6	Tyto_alba	XP_032863483.2	XM_033007592.2
Aves	CLCN6	Zonotrichia_albicollis	XP_014126711.1	XM_014271236.2
Carnivora	CLCN6	Acinonyx_jubatus	XP_026916195.1	XM_027060394.1
Carnivora	CLCN6	Ailuropoda_melanoleuca	XP_002922801.1	XM_002922755.4
Carnivora	CLCN6	Callorhinus_ursinus	XP_025712226.1	XM_025856441.1
Carnivora	CLCN6	Canis_lupus_dingo	XP_025332981.1	XM_025477196.2
Carnivora	CLCN6	Enhydra_lutris_kenyoni	XP_022370173.1	XM_022514465.1
Carnivora	CLCN6	Eumetopias_jubatus	XP_027964160.1	XM_028108359.1
Carnivora	CLCN6	Felis_catus	XP_003989545.1	XM_003989496.4
Carnivora	CLCN6	Halichoerus_grypus	XP_035925402.1	XM_036069509.1
Carnivora	CLCN6	Hyaena_hyaena	XP_039090912.1	XM_039234981.1
Carnivora	CLCN6	Leptonychotes_weddellii	XP_006735578.1	XM_006735515.2
Carnivora	CLCN6	Lontra_canadensis	XP_032719316.1	XM_032863425.1
Carnivora	CLCN6	Mirounga_leonina	XP_034875676.1	XM_035019785.1
Carnivora	CLCN6	Mustela_erminea	XP_032216932.1	XM_032361041.1
Carnivora	CLCN6	Mustela_putorius_furo	XP_004741527.1	XM_004741470.2
Carnivora	CLCN6	Neomonachus_schauinslandi	XP_021539118.1	XM_021683443.2
Carnivora	CLCN6	Odobenus_rosmarus_divergens	XP_004411214.1	XM_004411157.1
Carnivora	CLCN6	Panthera_leo	XP_042810080.1	XM_042954146.1
Carnivora	CLCN6	Panthera_pardus	XP_019316942.1	XM_019461397.1
Carnivora	CLCN6	Panthera_tigris	XP_042854015.1	XM_042998081.1
Carnivora	CLCN6	Phoca_vitulina	XP_032249366.1	XM_032393475.1
Carnivora	CLCN6	Puma_concolor	XP_025780740.1	XM_025924955.1
Carnivora	CLCN6	Puma_yagouaroundi	XP_040317376.1	XM_040461442.1
Carnivora	CLCN6	Suricata_suricatta	XP_029801771.1	XM_029945911.1
Carnivora	CLCN6	Ursus_arctos_horribilis	XP_026375611.1	XM_026519826.2
Carnivora	CLCN6	Ursus_maritimus	XP_040501718.1	XM_040645784.1
Carnivora	CLCN6	Vulpes_lagopus	XP_041621299.1	XM_041765365.1
Carnivora	CLCN6	Vulpes_vulpes	XP_025867714.1	XM_026011929.1
Carnivora	CLCN6	Zalophus_californianus	XP_027424120.1	XM_027568319.2
Chiroptera	CLCN6	Artibeus_jamaicensis	XP_037021575.1	XM_037165680.1
Chiroptera	CLCN6	Desmodus_rotundus	XP_024410001.1	XM_024554233.1
Chiroptera	CLCN6	Eptesicus_fuscus	XP_008150005.1	XM_008151783.2
Chiroptera	CLCN6	Hipposideros_armiger	XP_019495292.1	XM_019639747.1
Chiroptera	CLCN6	Molossus_molossus	XP_036111472.1	XM_036255579.1
Chiroptera	CLCN6	Myotis_lucifugus	XP_006103789.1	XM_006103727.3
Chiroptera	CLCN6	Myotis_myotis	XP_036204258.1	XM_036348365.1
Chiroptera	CLCN6	Phyllostomus_discolor	XP_028367630.1	XM_028511829.2
Chiroptera	CLCN6	Pteropus_vampyrus	XP_011361831.1	XM_011363529.2
Chiroptera	CLCN6	Rhinolophus_ferrumequinum	XP_032971646.1	XM_033115755.1
Chiroptera	CLCN6	Rousettus_aegyptiacus	XP_016004904.1	XM_016149418.2
Marsupialia	CLCN6	Dromiciops_gliroides	XP_043850781.1	XM_043994846.1
Marsupialia	CLCN6	Gracilinanus_agilis	XP_044524610.1	XM_044668675.1
Marsupialia	CLCN6	Monodelphis_domestica	XP_001364039.1	XM_001364002.3
Marsupialia	CLCN6	Phascolarctos_cinereus	XP_020829356.1	XM_020973697.1
Marsupialia	CLCN6	Sarcophilus_harrisii	XP_031818712.1	XM_031962852.1
Marsupialia	CLCN6	Trichosurus_vulpecula	XP_036601159.1	XM_036745264.1
Marsupialia	CLCN6	Vombatus_ursinus	XP_027699747.1	XM_027843946.1
Perissodactyla	CLCN6	Ceratotherium_simum_simum	XP_004425644.1	XM_004425587.2
Perissodactyla	CLCN6	Equus_asinus	XP_014705270.2	XM_014849784.2
Perissodactyla	CLCN6	Equus_caballus	XP_001491791.3	XM_001491741.6
Perissodactyla	CLCN6	Equus_przewalskii	XP_008520262.1	XM_008522040.1
Primates	CLCN6	Aotus_nancymaae	XP_021525517.1	XM_021669842.1
Primates	CLCN6	Callithrix_jacchus	XP_008998659.1	XM_009000411.3
Primates	CLCN6	Carlito_syrichta	XP_008062020.1	XM_008063829.2
Primates	CLCN6	Cebus_imitator	XP_017359779.1	XM_017504290.2
Primates	CLCN6	Cercocebus_atys	XP_011904727.1	XM_012049337.1
Primates	CLCN6	Chlorocebus_sabaeus	XP_007978724.1	XM_007980533.2
Primates	CLCN6	Gorilla_gorilla	XP_004024704.1	XM_004024655.3
Primates	CLCN6	Homo_sapiens	NP_001277.2	NM_001286.5
Primates	CLCN6	Hylobates_moloch	XP_032614830.1	XM_032758939.1
Primates	CLCN6	Macaca_fascicularis	XP_005544837.1	XM_005544780.2
Primates	CLCN6	Macaca_mulatta	NP_001244705.1	NM_001257776.1
Primates	CLCN6	Macaca_nemestrina	XP_011725108.1	XM_011726806.1
Primates	CLCN6	Mandrillus_leucophaeus	XP_011851968.1	XM_011996578.1
Primates	CLCN6	Microcebus_murinus	XP_012640786.1	XM_012785332.2
Primates	CLCN6	Nomascus_leucogenys	XP_003274298.2	XM_003274250.2
Primates	CLCN6	Otolemur_garnettii	XP_012662829.1	XM_012807375.2
Primates	CLCN6	Pan_paniscus	XP_003822115.2	XM_003822067.3
Primates	CLCN6	Pan_troglodytes	XP_001140805.3	XM_001140805.5
Primates	CLCN6	Papio_anubis	XP_003891168.1	XM_003891119.5
Primates	CLCN6	Piliocolobus_tephrosceles	XP_023047721.1	XM_023191953.2
Primates	CLCN6	Pongo_abelii	XP_024102315.1	XM_024246547.1
Primates	CLCN6	Propithecus_coquereli	XP_012518094.1	XM_012662640.1
Primates	CLCN6	Rhinopithecus_bieti	XP_017743458.1	XM_017887969.1
Primates	CLCN6	Rhinopithecus_roxellana	XP_010355674.1	XM_010357372.2
Primates	CLCN6	Saimiri_boliviensis	XP_039329700.1	XM_039473766.1
Primates	CLCN6	Sapajus_apella	XP_032156307.1	XM_032300416.1
Primates	CLCN6	Theropithecus_gelada	XP_025229352.1	XM_025373567.1
Primates	CLCN6	Trachypithecus_francoisi	XP_033084229.1	XM_033228338.1
Rodentia	CLCN6	Arvicanthis_niloticus	XP_034358928.1	XM_034503037.1
Rodentia	CLCN6	Arvicola_amphibius	XP_038190406.1	XM_038334478.2
Rodentia	CLCN6	Castor_canadensis	XP_020037245.1	XM_020181656.1
Rodentia	CLCN6	Cavia_porcellus	XP_003471469.1	XM_003471421.4
Rodentia	CLCN6	Chinchilla_lanigera	XP_005404041.1	XM_005403984.2
Rodentia	CLCN6	Cricetulus_griseus	XP_027253981.1	XM_027398180.1
Rodentia	CLCN6	Dipodomys_ordii	XP_012888259.1	XM_013032805.1
Rodentia	CLCN6	Fukomys_damarensis	XP_010626446.1	XM_010628144.2
Rodentia	CLCN6	Heterocephalus_glaber	XP_004863619.1	XM_004863562.3
Rodentia	CLCN6	Ictidomys_tridecemlineatus	XP_005317520.1	XM_005317463.4
Rodentia	CLCN6	Jaculus_jaculus	XP_004657693.1	XM_004657636.1
Rodentia	CLCN6	Marmota_flaviventris	XP_027803439.1	XM_027947638.1
Rodentia	CLCN6	Meriones_unguiculatus	XP_021504817.1	XM_021649142.1
Rodentia	CLCN6	Mesocricetus_auratus	XP_005079397.1	XM_005079340.4
Rodentia	CLCN6	Microtus_ochrogaster	XP_005353794.1	XM_005353737.3
Rodentia	CLCN6	Mus_caroli	XP_021015249.1	XM_021159590.2
Rodentia	CLCN6	Mus_musculus	NP_036059.1	NM_011929.3
Rodentia	CLCN6	Mus_pahari	XP_021055181.1	XM_021199522.2
Rodentia	CLCN6	Nannospalax_galili	XP_008848150.1	XM_008849928.2
Rodentia	CLCN6	Octodon_degus	XP_004639716.1	XM_004639659.2
Rodentia	CLCN6	Onychomys_torridus	XP_036033053.1	XM_036177160.1
Rodentia	CLCN6	Peromyscus_leucopus	XP_028749473.1	XM_028893640.2
Rodentia	CLCN6	Peromyscus_maniculatus_bairdii	XP_006989114.2	XM_006989052.3
Rodentia	CLCN6	Rattus_norvegicus	NP_001099949.1	NM_001106479.1
Rodentia	CLCN6	Rattus_rattus	XP_032746875.1	XM_032890984.1
Squamata	CLCN6	Anolis_carolinensis	XP_008123096.1	XM_008124889.1
Squamata	CLCN6	Crotalus_tigris	XP_039210953.1	XM_039355019.1
Squamata	CLCN6	Gekko_japonicus	XP_015268032.1	XM_015412546.1
Squamata	CLCN6	Lacerta_agilis	XP_033015308.1	XM_033159417.1
Squamata	CLCN6	Pantherophis_guttatus	XP_034263643.1	XM_034407752.1
Squamata	CLCN6	Podarcis_muralis	XP_028597291.1	XM_028741458.1
Squamata	CLCN6	Pogona_vitticeps	XP_020637813.1	XM_020782154.1
Squamata	CLCN6	Protobothrops_mucrosquamatus	XP_029141387.1	XM_029285554.1
Squamata	CLCN6	Pseudonaja_textilis	XP_026576988.1	XM_026721203.1
Squamata	CLCN6	Python_bivittatus	XP_025018690.1	XM_025162922.1
Squamata	CLCN6	Thamnophis_elegans	XP_032087685.1	XM_032231794.1
Squamata	CLCN6	Zootoca_vivipara	XP_034974731.1	XM_035118840.1
Testudines	CLCN6	Chelonia_mydas	XP_037736905.1	XM_037880977.2
Testudines	CLCN6	Chelonoidis_abingdonii	XP_032631290.1	XM_032775399.1
Testudines	CLCN6	Chrysemys_picta	XP_008165442.1	XM_008167220.2
Testudines	CLCN6	Dermochelys_coriacea	XP_038232714.1	XM_038376786.2
Testudines	CLCN6	Gopherus_evgoodei	XP_030393132.1	XM_030537272.1
Testudines	CLCN6	Mauremys_reevesii	XP_039365439.1	XM_039509505.1
Testudines	CLCN6	Pelodiscus_sinensis	XP_014431369.1	XM_014575883.2
Testudines	CLCN6	Terrapene_carolina_triunguis	XP_024066333.1	XM_024210565.3
Testudines	CLCN6	Trachemys_scripta_elegans	XP_034608890.1	XM_034752999.1
Afrotheria	CLCN7	Chrysochloris_asiatica	XP_006873914.1	XM_006873852.1
Afrotheria	CLCN7	Echinops_telfairi	XP_004705848.1	XM_004705791.1
Afrotheria	CLCN7	Elephantulus_edwardii	XP_006901969.1	XM_006901907.1
Afrotheria	CLCN7	Loxodonta_africana	XP_003417829.1	XM_003417781.3
Afrotheria	CLCN7	Orycteropus_afer_afer	XP_007937700.1	XM_007939509.1
Afrotheria	CLCN7	Trichechus_manatus_latirostris	XP_023584149.1	XM_023728381.1
Amphibia	CLCN7	Bufo_bufo	XP_040295709.1	XM_040439775.1
Amphibia	CLCN7	Geotrypetes_seraphini	XP_033770212.1	XM_033914321.1
Amphibia	CLCN7	Microcaecilia_unicolor	XP_030068016.1	XM_030212156.1
Amphibia	CLCN7	Nanorana_parkeri	XP_018414110.1	XM_018558608.1
Amphibia	CLCN7	Rana_temporaria	XP_040212320.1	XM_040356386.1
Amphibia	CLCN7	Xenopus_tropicalis	XP_012825963.1	XM_012970509.3
Artiodactyla	CLCN7	Balaenoptera_acutorostrata_scammoni	XP_007181790.1	XM_007181728.1
Artiodactyla	CLCN7	Bison_bison_bison	XP_010834826.1	XM_010836524.1
Artiodactyla	CLCN7	Bos_indicus_x_Bos_taurus	XP_027382714.1	XM_027526913.1
Artiodactyla	CLCN7	Bos_mutus	XP_005886927.1	XM_005886865.2
Artiodactyla	CLCN7	Bubalus_bubalis	XP_025131357.1	XM_025275572.1
Artiodactyla	CLCN7	Camelus_ferus	XP_032315979.1	XM_032460088.1
Artiodactyla	CLCN7	Capra_hircus	XP_017896215.1	XM_018040726.1
Artiodactyla	CLCN7	Cervus_elaphus	XP_043771774.1	XM_043915839.1
Artiodactyla	CLCN7	Lipotes_vexillifer	XP_007453642.1	XM_007453580.1
Artiodactyla	CLCN7	Monodon_monoceros	XP_029075284.1	XM_029219451.1
Artiodactyla	CLCN7	Neophocaena_asiaeorientalis_asiaeorientalis	XP_024615474.1	XM_024759706.1
Artiodactyla	CLCN7	Orcinus_orca	XP_033285095.1	XM_033429204.1
Artiodactyla	CLCN7	Ovis_aries	XP_027816966.2	XM_027961165.2
Artiodactyla	CLCN7	Physeter_catodon	XP_023979097.1	XM_024123329.2
Artiodactyla	CLCN7	Sus_scrofa	XP_013843253.1	XM_013987799.2
Artiodactyla	CLCN7	Tursiops_truncatus	XP_033697017.1	XM_033841126.1
Artiodactyla	CLCN7	Vicugna_pacos	XP_031542968.1	XM_031687108.1
Aves	CLCN7	Anas_platyrhynchos	XP_038042970.1	XM_038187042.1
Aves	CLCN7	Anser_cygnoides_domesticus	XP_013032254.1	XM_013176800.1
Aves	CLCN7	Aptenodytes_forsteri	XP_009276968.1	XM_009278693.2
Aves	CLCN7	Aquila_chrysaetos_chrysaetos	XP_029858087.1	XM_030002227.2
Aves	CLCN7	Aythya_fuligula	XP_032053804.1	XM_032197913.1
Aves	CLCN7	Calidris_pugnax	XP_014792170.1	XM_014936684.1
Aves	CLCN7	Calypte_anna	XP_030315774.1	XM_030459914.1
Aves	CLCN7	Camarhynchus_parvulus	XP_030813861.1	XM_030958001.1
Aves	CLCN7	Centrocercus_urophasianus	XP_042684049.1	XM_042828115.1
Aves	CLCN7	Columba_livia	XP_021151383.1	XM_021295708.1
Aves	CLCN7	Corvus_brachyrhynchos	XP_017596719.1	XM_017741230.1
Aves	CLCN7	Corvus_moneduloides	XP_031982010.1	XM_032126119.1
Aves	CLCN7	Coturnix_japonica	XP_015732909.1	XM_015877423.2
Aves	CLCN7	Cuculus_canorus	XP_009567321.1	XM_009569026.1
Aves	CLCN7	Cygnus_atratus	XP_035404669.1	XM_035548776.1
Aves	CLCN7	Dryobates_pubescens	XP_009906250.1	XM_009907948.1
Aves	CLCN7	Ficedula_albicollis	XP_005054197.1	XM_005054140.2
Aves	CLCN7	Gallus_gallus	NP_001025815.1	NM_001030644.2
Aves	CLCN7	Geospiza_fortis	XP_014164221.1	XM_014308746.2
Aves	CLCN7	Haliaeetus_leucocephalus	XP_010576688.1	XM_010578386.1
Aves	CLCN7	Lagopus_leucura	XP_042720557.1	XM_042864623.1
Aves	CLCN7	Melopsittacus_undulatus	XP_005152551.2	XM_005152494.3
Aves	CLCN7	Nipponia_nippon	XP_009475593.1	XM_009477318.1
Aves	CLCN7	Numida_meleagris	XP_021267363.1	XM_021411688.1
Aves	CLCN7	Opisthocomus_hoazin	XP_009934605.1	XM_009936303.1
Aves	CLCN7	Oxyura_jamaicensis	XP_035195721.1	XM_035339830.1
Aves	CLCN7	Parus_major	XP_015498815.1	XM_015643329.3
Aves	CLCN7	Phaethon_lepturus	XP_010287295.1	XM_010288993.1
Aves	CLCN7	Phasianus_colchicus	XP_031451082.1	XM_031595222.1
Aves	CLCN7	Pygoscelis_adeliae	XP_009323075.1	XM_009324800.1
Aves	CLCN7	Serinus_canaria	XP_030085608.1	XM_030229748.1
Aves	CLCN7	Strigops_habroptila	XP_030339150.1	XM_030483290.1
Aves	CLCN7	Struthio_camelus_australis	XP_009672961.1	XM_009674666.1
Aves	CLCN7	Taeniopygia_guttata	XP_030140576.1	XM_030284716.3
Aves	CLCN7	Tinamus_guttatus	XP_010214300.1	XM_010215998.1
Aves	CLCN7	Tyto_alba	XP_032854195.2	XM_032998304.2
Carnivora	CLCN7	Acinonyx_jubatus	XP_026899450.1	XM_027043649.1
Carnivora	CLCN7	Ailuropoda_melanoleuca	XP_034526555.1	XM_034670664.1
Carnivora	CLCN7	Canis_lupus_dingo	XP_025272840.1	XM_025417055.2
Carnivora	CLCN7	Enhydra_lutris_kenyoni	XP_022372199.1	XM_022516491.1
Carnivora	CLCN7	Eumetopias_jubatus	XP_027967305.1	XM_028111504.1
Carnivora	CLCN7	Felis_catus	XP_023102783.1	XM_023247015.1
Carnivora	CLCN7	Halichoerus_grypus	XP_035939251.1	XM_036083358.1
Carnivora	CLCN7	Hyaena_hyaena	XP_039102589.1	XM_039246658.1
Carnivora	CLCN7	Leptonychotes_weddellii	XP_006741998.1	XM_006741935.2
Carnivora	CLCN7	Lontra_canadensis	XP_032701790.1	XM_032845899.1
Carnivora	CLCN7	Mirounga_leonina	XP_034877780.1	XM_035021889.1
Carnivora	CLCN7	Mustela_erminea	XP_032183004.1	XM_032327113.1
Carnivora	CLCN7	Mustela_putorius_furo	XP_004750851.1	XM_004750794.2
Carnivora	CLCN7	Neomonachus_schauinslandi	XP_021553808.1	XM_021698133.2
Carnivora	CLCN7	Odobenus_rosmarus_divergens	XP_004403179.1	XM_004403122.1
Carnivora	CLCN7	Panthera_leo	XP_042777171.1	XM_042921237.1
Carnivora	CLCN7	Panthera_pardus	XP_019323651.1	XM_019468106.1
Carnivora	CLCN7	Panthera_tigris	XP_042826993.1	XM_042971059.1
Carnivora	CLCN7	Phoca_vitulina	XP_032281738.1	XM_032425847.1
Carnivora	CLCN7	Puma_concolor	XP_025772580.1	XM_025916795.1
Carnivora	CLCN7	Puma_yagouaroundi	XP_040315408.1	XM_040459474.1
Carnivora	CLCN7	Suricata_suricatta	XP_029805839.1	XM_029949979.1
Carnivora	CLCN7	Ursus_arctos_horribilis	XP_026340731.1	XM_026484946.2
Carnivora	CLCN7	Ursus_maritimus	XP_040491501.1	XM_040635567.1
Carnivora	CLCN7	Vulpes_lagopus	XP_041604965.1	XM_041749031.1
Carnivora	CLCN7	Vulpes_vulpes	XP_025840476.1	XM_025984691.1
Carnivora	CLCN7	Zalophus_californianus	XP_027468033.1	XM_027612232.2
Chiroptera	CLCN7	Artibeus_jamaicensis	XP_037013098.1	XM_037157203.1
Chiroptera	CLCN7	Desmodus_rotundus	XP_024408935.1	XM_024553167.1
Chiroptera	CLCN7	Eptesicus_fuscus	XP_008144594.1	XM_008146372.2
Chiroptera	CLCN7	Hipposideros_armiger	XP_019504372.1	XM_019648827.1
Chiroptera	CLCN7	Miniopterus_natalensis	XP_016063573.1	XM_016208087.1
Chiroptera	CLCN7	Molossus_molossus	XP_036135163.1	XM_036279270.1
Chiroptera	CLCN7	Myotis_lucifugus	XP_023620212.1	XM_023764444.1
Chiroptera	CLCN7	Myotis_myotis	XP_036164885.1	XM_036308992.1
Chiroptera	CLCN7	Phyllostomus_discolor	XP_028375844.1	XM_028520043.2
Chiroptera	CLCN7	Pteropus_vampyrus	XP_011375139.1	XM_011376837.2
Chiroptera	CLCN7	Rhinolophus_ferrumequinum	XP_032957530.1	XM_033101639.1
Chiroptera	CLCN7	Rousettus_aegyptiacus	XP_015992115.1	XM_016136629.2
Marsupialia	CLCN7	Dromiciops_gliroides	XP_043831241.1	XM_043975306.1
Marsupialia	CLCN7	Gracilinanus_agilis	XP_044513403.1	XM_044657468.1
Marsupialia	CLCN7	Monodelphis_domestica	XP_007499393.1	XM_007499331.1
Marsupialia	CLCN7	Phascolarctos_cinereus	XP_020862367.1	XM_021006708.1
Marsupialia	CLCN7	Sarcophilus_harrisii	XP_031801633.1	XM_031945773.1
Marsupialia	CLCN7	Trichosurus_vulpecula	XP_036594958.1	XM_036739063.1
Marsupialia	CLCN7	Vombatus_ursinus	XP_027718592.1	XM_027862791.1
Perissodactyla	CLCN7	Ceratotherium_simum_simum	XP_014649081.1	XM_014793595.1
Perissodactyla	CLCN7	Equus_asinus	XP_044602327.1	XM_044746392.1
Perissodactyla	CLCN7	Equus_caballus	XP_023472425.1	XM_023616657.1
Perissodactyla	CLCN7	Equus_przewalskii	XP_008530683.1	XM_008532461.1
Primates	CLCN7	Aotus_nancymaae	XP_012297227.1	XM_012441804.2
Primates	CLCN7	Callithrix_jacchus	XP_035122304.1	XM_035266413.1
Primates	CLCN7	Carlito_syrichta	XP_008068494.2	XM_008070303.2
Primates	CLCN7	Cebus_imitator	XP_017366466.1	XM_017510977.2
Primates	CLCN7	Cercocebus_atys	XP_011889605.1	XM_012034215.1
Primates	CLCN7	Chlorocebus_sabaeus	XP_007979577.1	XM_007981386.2
Primates	CLCN7	Gorilla_gorilla	XP_030858551.1	XM_031002691.1
Primates	CLCN7	Homo_sapiens	NP_001278.1	NM_001287.6
Primates	CLCN7	Hylobates_moloch	XP_032000817.1	XM_032144926.1
Primates	CLCN7	Macaca_fascicularis	XP_015298146.1	XM_015442660.1
Primates	CLCN7	Macaca_mulatta	XP_014980765.2	XM_015125279.2
Primates	CLCN7	Macaca_nemestrina	XP_011746720.1	XM_011748418.1
Primates	CLCN7	Mandrillus_leucophaeus	XP_011822323.1	XM_011966933.1
Primates	CLCN7	Microcebus_murinus	XP_012598944.1	XM_012743490.2
Primates	CLCN7	Nomascus_leucogenys	XP_030653721.1	XM_030797861.1
Primates	CLCN7	Otolemur_garnettii	XP_003790818.1	XM_003790770.3
Primates	CLCN7	Pan_paniscus	XP_034795475.1	XM_034939584.1
Primates	CLCN7	Pan_troglodytes	XP_001159424.1	XM_001159424.6
Primates	CLCN7	Papio_anubis	XP_003916380.1	XM_003916331.5
Primates	CLCN7	Piliocolobus_tephrosceles	XP_023044893.1	XM_023189125.1
Primates	CLCN7	Pongo_abelii	XP_024089268.1	XM_024233500.1
Primates	CLCN7	Propithecus_coquereli	XP_012503190.1	XM_012647736.1
Primates	CLCN7	Rhinopithecus_bieti	XP_017713779.1	XM_017858290.1
Primates	CLCN7	Rhinopithecus_roxellana	XP_030780714.1	XM_030924854.1
Primates	CLCN7	Saimiri_boliviensis	XP_039333859.1	XM_039477925.1
Primates	CLCN7	Sapajus_apella	XP_032124031.1	XM_032268140.1
Primates	CLCN7	Theropithecus_gelada	XP_025226180.1	XM_025370395.1
Primates	CLCN7	Trachypithecus_francoisi	XP_033092159.1	XM_033236268.1
Rodentia	CLCN7	Arvicanthis_niloticus	XP_034361541.1	XM_034505650.1
Rodentia	CLCN7	Arvicola_amphibius	XP_038181063.1	XM_038325135.1
Rodentia	CLCN7	Castor_canadensis	XP_020024905.1	XM_020169316.1
Rodentia	CLCN7	Cavia_porcellus	XP_003478493.1	XM_003478445.4
Rodentia	CLCN7	Chinchilla_lanigera	XP_005391606.1	XM_005391549.2
Rodentia	CLCN7	Cricetulus_griseus	XP_003501526.1	XM_003501478.4
Rodentia	CLCN7	Dipodomys_ordii	XP_012866758.1	XM_013011304.1
Rodentia	CLCN7	Fukomys_damarensis	XP_010618817.1	XM_010620515.1
Rodentia	CLCN7	Heterocephalus_glaber	XP_021107010.1	XM_021251351.1
Rodentia	CLCN7	Ictidomys_tridecemlineatus	XP_005337903.1	XM_005337846.4
Rodentia	CLCN7	Jaculus_jaculus	XP_004652208.1	XM_004652151.1
Rodentia	CLCN7	Marmota_flaviventris	XP_027796663.1	XM_027940862.1
Rodentia	CLCN7	Marmota_marmota_marmota	XP_015346458.1	XM_015490972.1
Rodentia	CLCN7	Meriones_unguiculatus	XP_021492887.1	XM_021637212.1
Rodentia	CLCN7	Mesocricetus_auratus	XP_040604246.1	XM_040748312.1
Rodentia	CLCN7	Microtus_ochrogaster	XP_005349168.1	XM_005349111.2
Rodentia	CLCN7	Mus_caroli	XP_021041624.1	XM_021185965.2
Rodentia	CLCN7	Mus_musculus	NP_036060.1	NM_011930.4
Rodentia	CLCN7	Mus_pahari	XP_021076601.1	XM_021220942.2
Rodentia	CLCN7	Nannospalax_galili	XP_008854398.1	XM_008856176.1
Rodentia	CLCN7	Octodon_degus	XP_004627962.1	XM_004627905.2
Rodentia	CLCN7	Onychomys_torridus	XP_036052159.1	XM_036196266.1
Rodentia	CLCN7	Peromyscus_leucopus	XP_028710419.1	XM_028854586.2
Rodentia	CLCN7	Peromyscus_maniculatus_bairdii	XP_006971728.1	XM_006971666.3
Rodentia	CLCN7	Rattus_norvegicus	NP_113756.1	NM_031568.2
Rodentia	CLCN7	Rattus_rattus	XP_032768292.1	XM_032912401.1
Rodentia	CLCN7	Urocitellus_parryii	XP_026241015.1	XM_026385230.1
Squamata	CLCN7	Anolis_carolinensis	XP_003228697.1	XM_003228649.3
Squamata	CLCN7	Crotalus_tigris	XP_039216223.1	XM_039360289.1
Squamata	CLCN7	Gekko_japonicus	XP_015265392.1	XM_015409906.1
Squamata	CLCN7	Lacerta_agilis	XP_033023088.1	XM_033167197.1
Squamata	CLCN7	Notechis_scutatus	XP_026539026.1	XM_026683241.1
Squamata	CLCN7	Pantherophis_guttatus	XP_034297323.1	XM_034441432.1
Squamata	CLCN7	Podarcis_muralis	XP_028561719.1	XM_028705886.1
Squamata	CLCN7	Protobothrops_mucrosquamatus	XP_015667482.1	XM_015811996.1
Squamata	CLCN7	Pseudonaja_textilis	XP_026560255.1	XM_026704470.1
Squamata	CLCN7	Thamnophis_elegans	XP_032086204.1	XM_032230313.1
Squamata	CLCN7	Zootoca_vivipara	XP_034986987.1	XM_035131096.1
Testudines	CLCN7	Chelonia_mydas	XP_043379623.1	XM_043523688.1
Testudines	CLCN7	Chrysemys_picta	XP_005294471.3	XM_005294414.4
Testudines	CLCN7	Dermochelys_coriacea	XP_038275323.1	XM_038419395.2
Testudines	CLCN7	Gopherus_evgoodei	XP_030432937.1	XM_030577077.1
Testudines	CLCN7	Mauremys_reevesii	XP_039347468.1	XM_039491534.1
Testudines	CLCN7	Terrapene_carolina_triunguis	XP_026506456.1	XM_026650671.2
Testudines	CLCN7	Trachemys_scripta_elegans	XP_034639143.1	XM_034783252.1
Artiodactyla	CLCNKA	Balaenoptera_acutorostrata_scammoni	XP_007175045.1	XM_007174983.2
Artiodactyla	CLCNKA	Camelus_ferus	XP_014417747.1	XM_014562261.2
Artiodactyla	CLCNKA	Capra_hircus	XP_017910050.1	XM_018054561.1
Artiodactyla	CLCNKA	Lipotes_vexillifer	XP_007459337.1	XM_007459275.1
Artiodactyla	CLCNKA	Monodon_monoceros	XP_029084975.1	XM_029229142.1
Artiodactyla	CLCNKA	Neophocaena_asiaeorientalis_asiaeorientalis	XP_024605605.1	XM_024749837.1
Artiodactyla	CLCNKA	Orcinus_orca	XP_004272487.1	XM_004272439.3
Artiodactyla	CLCNKA	Ovis_aries	XP_027821492.2	XM_027965691.2
Artiodactyla	CLCNKA	Physeter_catodon	XP_007128421.1	XM_007128359.3
Artiodactyla	CLCNKA	Tursiops_truncatus	XP_033695196.1	XM_033839305.1
Artiodactyla	CLCNKA	Vicugna_pacos	XP_006196748.1	XM_006196686.3
Aves	CLCNKA	Anas_platyrhynchos	XP_027298937.2	XM_027443136.2
Aves	CLCNKA	Aquila_chrysaetos_chrysaetos	XP_029874568.1	XM_030018708.2
Aves	CLCNKA	Aythya_fuligula	XP_032057549.1	XM_032201658.1
Aves	CLCNKA	Camarhynchus_parvulus	XP_030819887.1	XM_030964027.1
Aves	CLCNKA	Corvus_brachyrhynchos	XP_017588185.1	XM_017732696.1
Aves	CLCNKA	Corvus_moneduloides	XP_031987712.1	XM_032131821.1
Aves	CLCNKA	Coturnix_japonica	XP_015737764.1	XM_015882278.2
Aves	CLCNKA	Egretta_garzetta	XP_035757767.1	XM_035901874.1
Aves	CLCNKA	Ficedula_albicollis	XP_005061622.1	XM_005061565.2
Aves	CLCNKA	Gallus_gallus	XP_040545128.1	XM_040689194.1
Aves	CLCNKA	Haliaeetus_leucocephalus	XP_010575534.1	XM_010577232.1
Aves	CLCNKA	Lagopus_leucura	XP_042738898.1	XM_042882964.1
Aves	CLCNKA	Lonchura_striata_domestica	XP_031362539.1	XM_031506679.1
Aves	CLCNKA	Melopsittacus_undulatus	XP_033923957.1	XM_034068066.1
Aves	CLCNKA	Numida_meleagris	XP_021273208.1	XM_021417533.1
Aves	CLCNKA	Parus_major	XP_015503443.2	XM_015647957.3
Aves	CLCNKA	Phasianus_colchicus	XP_031469162.1	XM_031613302.1
Aves	CLCNKA	Serinus_canaria	XP_030089269.1	XM_030233409.1
Aves	CLCNKA	Taeniopygia_guttata	XP_030145119.3	XM_030289259.3
Carnivora	CLCNKA	Acinonyx_jubatus	XP_026916114.1	XM_027060313.1
Carnivora	CLCNKA	Callorhinus_ursinus	XP_025712301.1	XM_025856516.1
Carnivora	CLCNKA	Canis_lupus_dingo	XP_025302971.1	XM_025447186.2
Carnivora	CLCNKA	Enhydra_lutris_kenyoni	XP_022370337.1	XM_022514629.1
Carnivora	CLCNKA	Eumetopias_jubatus	XP_027964258.1	XM_028108457.1
Carnivora	CLCNKA	Felis_catus	XP_023113940.1	XM_023258172.1
Carnivora	CLCNKA	Halichoerus_grypus	XP_035922925.1	XM_036067032.1
Carnivora	CLCNKA	Hyaena_hyaena	XP_039084959.1	XM_039229028.1
Carnivora	CLCNKA	Leptonychotes_weddellii	XP_030897976.1	XM_031042116.1
Carnivora	CLCNKA	Lontra_canadensis	XP_032719403.1	XM_032863512.1
Carnivora	CLCNKA	Mirounga_leonina	XP_034875598.1	XM_035019707.1
Carnivora	CLCNKA	Mustela_erminea	XP_032158803.1	XM_032302912.1
Carnivora	CLCNKA	Mustela_putorius_furo	XP_004741455.1	XM_004741398.2
Carnivora	CLCNKA	Odobenus_rosmarus_divergens	XP_004397151.1	XM_004397094.1
Carnivora	CLCNKA	Panthera_pardus	XP_019317046.1	XM_019461501.1
Carnivora	CLCNKA	Phoca_vitulina	XP_032271024.1	XM_032415133.1
Carnivora	CLCNKA	Puma_yagouaroundi	XP_040318230.1	XM_040462296.1
Carnivora	CLCNKA	Suricata_suricatta	XP_029804724.1	XM_029948864.1
Carnivora	CLCNKA	Vulpes_lagopus	XP_041623593.1	XM_041767659.1
Carnivora	CLCNKA	Vulpes_vulpes	XP_025867765.1	XM_026011980.1
Carnivora	CLCNKA	Zalophus_californianus	XP_027471845.2	XM_027616044.2
Primates	CLCNKA	Aotus_nancymaae	XP_021524059.1	XM_021668384.1
Primates	CLCNKA	Carlito_syrichta	XP_008067066.1	XM_008068875.1
Primates	CLCNKA	Homo_sapiens	NP_004061.3	NM_004070.4
Primates	CLCNKA	Mandrillus_leucophaeus	XP_011849345.1	XM_011993955.1
Primates	CLCNKA	Microcebus_murinus	XP_020137152.1	XM_020281563.1
Primates	CLCNKA	Nomascus_leucogenys	XP_030661254.1	XM_030805394.1
Primates	CLCNKA	Pan_paniscus	XP_003806288.1	XM_003806240.3
Primates	CLCNKA	Pongo_abelii	XP_024091766.1	XM_024235998.1
Primates	CLCNKA	Rhinopithecus_roxellana	XP_030769456.1	XM_030913596.1
Primates	CLCNKA	Trachypithecus_francoisi	XP_033084044.1	XM_033228153.1
Rodentia	CLCNKA	Fukomys_damarensis	XP_033623418.1	XM_033767527.1
Rodentia	CLCNKA	Heterocephalus_glaber	XP_004850415.1	XM_004850358.3
Rodentia	CLCNKA	Ictidomys_tridecemlineatus	XP_005317552.1	XM_005317495.3
Rodentia	CLCNKA	Urocitellus_parryii	XP_026256579.1	XM_026400794.1
Squamata	CLCNKA	Crotalus_tigris	XP_039223286.1	XM_039367352.1
Squamata	CLCNKA	Gekko_japonicus	XP_015268111.1	XM_015412625.1
Squamata	CLCNKA	Notechis_scutatus	XP_026540191.1	XM_026684406.1
Squamata	CLCNKA	Protobothrops_mucrosquamatus	XP_029141899.1	XM_029286066.1
Squamata	CLCNKA	Thamnophis_elegans	XP_032087943.1	XM_032232052.1
Primates	CLCNKB	Gorilla_gorilla	XP_030857342.1	XM_031001482.1
Primates	CLCNKB	Homo_sapiens	NP_000076.2	NM_000085.5
Primates	CLCNKB	Macaca_fascicularis	XP_005544747.1	XM_005544690.2
Primates	CLCNKB	Macaca_mulatta	XP_014975670.2	XM_015120184.2
Primates	CLCNKB	Macaca_nemestrina	XP_011725260.1	XM_011726958.1
Primates	CLCNKB	Mandrillus_leucophaeus	XP_011849344.1	XM_011993954.1
Primates	CLCNKB	Pan_paniscus	XP_034812131.1	XM_034956240.1
Primates	CLCNKB	Pan_troglodytes	XP_016810262.2	XM_016954773.2
Primates	CLCNKB	Rhinopithecus_roxellana	XP_010376834.2	XM_010378532.2
Primates	CLCNKB	Saimiri_boliviensis	XP_039329439.1	XM_039473505.1
Afrotheria	CLDN1	Chrysochloris_asiatica	XP_006871935.1	XM_006871873.1
Afrotheria	CLDN1	Echinops_telfairi	XP_004713459.1	XM_004713402.1
Afrotheria	CLDN1	Elephantulus_edwardii	XP_006897123.1	XM_006897061.1
Afrotheria	CLDN1	Loxodonta_africana	XP_003412968.1	XM_003412920.3
Afrotheria	CLDN1	Orycteropus_afer_afer	XP_007934205.1	XM_007936014.2
Afrotheria	CLDN1	Trichechus_manatus_latirostris	XP_004382288.1	XM_004382231.2
Amphibia	CLDN1	Bufo_bufo	XP_040284304.1	XM_040428370.1
Amphibia	CLDN1	Geotrypetes_seraphini	XP_033813431.1	XM_033957540.1
Amphibia	CLDN1	Microcaecilia_unicolor	XP_030072146.1	XM_030216286.1
Amphibia	CLDN1	Nanorana_parkeri	XP_018431892.1	XM_018576390.1
Amphibia	CLDN1	Rana_temporaria	XP_040205507.1	XM_040349573.1
Amphibia	CLDN1	Rhinatrema_bivittatum	XP_029472115.1	XM_029616255.1
Amphibia	CLDN1	Xenopus_tropicalis	NP_001015704.1	NM_001015704.1
Artiodactyla	CLDN1	Balaenoptera_acutorostrata_scammoni	XP_007195276.1	XM_007195214.1
Artiodactyla	CLDN1	Bison_bison_bison	XP_010849005.1	XM_010850703.1
Artiodactyla	CLDN1	Bos_indicus_x_Bos_taurus	XP_027394202.1	XM_027538401.1
Artiodactyla	CLDN1	Bos_mutus	XP_005897733.1	XM_005897671.2
Artiodactyla	CLDN1	Bubalus_bubalis	XP_006061050.1	XM_006060988.2
Artiodactyla	CLDN1	Camelus_ferus	XP_006188927.1	XM_006188865.2
Artiodactyla	CLDN1	Capra_hircus	XP_005675180.1	XM_005675123.3
Artiodactyla	CLDN1	Cervus_elaphus	XP_043730863.1	XM_043874928.1
Artiodactyla	CLDN1	Lipotes_vexillifer	XP_007458128.1	XM_007458066.1
Artiodactyla	CLDN1	Monodon_monoceros	XP_029070799.1	XM_029214966.1
Artiodactyla	CLDN1	Neophocaena_asiaeorientalis_asiaeorientalis	XP_024596099.1	XM_024740331.1
Artiodactyla	CLDN1	Orcinus_orca	XP_004278799.1	XM_004278751.2
Artiodactyla	CLDN1	Ovis_aries	NP_001171945.1	NM_001185016.1
Artiodactyla	CLDN1	Physeter_catodon	XP_007102334.1	XM_007102272.2
Artiodactyla	CLDN1	Sus_scrofa	NP_001231468.1	NM_001244539.1
Artiodactyla	CLDN1	Tursiops_truncatus	XP_019801818.1	XM_019946259.2
Artiodactyla	CLDN1	Vicugna_pacos	XP_006201025.1	XM_006200963.3
Aves	CLDN1	Anas_platyrhynchos	XP_012964010.3	XM_013108556.4
Aves	CLDN1	Anser_cygnoides_domesticus	XP_013054648.1	XM_013199194.1
Aves	CLDN1	Aptenodytes_forsteri	XP_009280705.1	XM_009282430.2
Aves	CLDN1	Aquila_chrysaetos_chrysaetos	XP_029884741.1	XM_030028881.2
Aves	CLDN1	Aythya_fuligula	XP_032049459.1	XM_032193568.1
Aves	CLDN1	Calidris_pugnax	XP_014801548.1	XM_014946062.1
Aves	CLDN1	Calypte_anna	XP_008491542.1	XM_008493320.2
Aves	CLDN1	Camarhynchus_parvulus	XP_030810573.1	XM_030954713.1
Aves	CLDN1	Centrocercus_urophasianus	XP_042676949.1	XM_042821015.1
Aves	CLDN1	Columba_livia	XP_005513270.1	XM_005513213.2
Aves	CLDN1	Corvus_brachyrhynchos	XP_008642791.1	XM_008644569.2
Aves	CLDN1	Corvus_moneduloides	XP_031975677.1	XM_032119786.1
Aves	CLDN1	Coturnix_japonica	XP_015727375.1	XM_015871889.2
Aves	CLDN1	Cuculus_canorus	XP_009563910.1	XM_009565615.1
Aves	CLDN1	Cygnus_atratus	XP_035400586.1	XM_035544693.1
Aves	CLDN1	Dromaius_novaehollandiae	XP_025949332.1	XM_026093547.1
Aves	CLDN1	Dryobates_pubescens	XP_009899333.1	XM_009901031.1
Aves	CLDN1	Egretta_garzetta	XP_009633912.1	XM_009635617.2
Aves	CLDN1	Ficedula_albicollis	XP_005051161.1	XM_005051104.1
Aves	CLDN1	Gallus_gallus	NP_001013629.1	NM_001013611.2
Aves	CLDN1	Geospiza_fortis	XP_005419015.1	XM_005418958.1
Aves	CLDN1	Haliaeetus_leucocephalus	XP_010571371.1	XM_010573069.1
Aves	CLDN1	Lagopus_leucura	XP_042734401.1	XM_042878467.1
Aves	CLDN1	Lonchura_striata_domestica	XP_021392523.1	XM_021536848.1
Aves	CLDN1	Manacus_vitellinus	XP_029816634.1	XM_029960774.1
Aves	CLDN1	Meleagris_gallopavo	XP_003209178.1	XM_003209130.4
Aves	CLDN1	Melopsittacus_undulatus	XP_005146581.1	XM_005146524.3
Aves	CLDN1	Nipponia_nippon	XP_009466727.1	XM_009468452.1
Aves	CLDN1	Nothoprocta_perdicaria	XP_025901130.1	XM_026045345.1
Aves	CLDN1	Numida_meleagris	XP_021251542.1	XM_021395867.1
Aves	CLDN1	Opisthocomus_hoazin	XP_009929970.1	XM_009931668.1
Aves	CLDN1	Oxyura_jamaicensis	XP_035190629.1	XM_035334738.1
Aves	CLDN1	Parus_major	XP_015493717.1	XM_015638231.2
Aves	CLDN1	Phasianus_colchicus	XP_031459275.1	XM_031603415.1
Aves	CLDN1	Pygoscelis_adeliae	XP_009332380.1	XM_009334105.1
Aves	CLDN1	Serinus_canaria	XP_030083084.1	XM_030227224.1
Aves	CLDN1	Strigops_habroptila	XP_030351154.1	XM_030495294.1
Aves	CLDN1	Struthio_camelus_australis	XP_009680432.1	XM_009682137.1
Aves	CLDN1	Taeniopygia_guttata	XP_030136248.1	XM_030280388.3
Aves	CLDN1	Tinamus_guttatus	XP_010218491.1	XM_010220189.1
Aves	CLDN1	Tyto_alba	XP_042656193.1	XM_042800259.1
Aves	CLDN1	Zonotrichia_albicollis	XP_005484973.1	XM_005484916.1
Carnivora	CLDN1	Acinonyx_jubatus	XP_014919855.1	XM_015064369.2
Carnivora	CLDN1	Ailuropoda_melanoleuca	XP_002914846.1	XM_002914800.4
Carnivora	CLDN1	Callorhinus_ursinus	XP_025732544.1	XM_025876759.1
Carnivora	CLDN1	Canis_lupus_dingo	XP_025281134.1	XM_025425349.2
Carnivora	CLDN1	Enhydra_lutris_kenyoni	XP_022363952.1	XM_022508244.1
Carnivora	CLDN1	Eumetopias_jubatus	XP_027956892.1	XM_028101091.1
Carnivora	CLDN1	Felis_catus	XP_003991843.1	XM_003991794.3
Carnivora	CLDN1	Halichoerus_grypus	XP_035963838.1	XM_036107945.1
Carnivora	CLDN1	Hyaena_hyaena	XP_039090119.1	XM_039234188.1
Carnivora	CLDN1	Leptonychotes_weddellii	XP_006740310.1	XM_006740247.2
Carnivora	CLDN1	Lontra_canadensis	XP_032731533.1	XM_032875642.1
Carnivora	CLDN1	Mirounga_leonina	XP_034855713.1	XM_034999822.1
Carnivora	CLDN1	Mustela_erminea	XP_032193818.1	XM_032337927.1
Carnivora	CLDN1	Mustela_putorius_furo	XP_004745314.1	XM_004745257.2
Carnivora	CLDN1	Neomonachus_schauinslandi	XP_021548152.1	XM_021692477.1
Carnivora	CLDN1	Odobenus_rosmarus_divergens	XP_004413018.1	XM_004412961.1
Carnivora	CLDN1	Panthera_leo	XP_042759258.1	XM_042903324.1
Carnivora	CLDN1	Panthera_pardus	XP_019319051.1	XM_019463506.1
Carnivora	CLDN1	Panthera_tigris	XP_007083612.1	XM_007083550.3
Carnivora	CLDN1	Phoca_vitulina	XP_032262055.1	XM_032406164.1
Carnivora	CLDN1	Puma_concolor	XP_025769095.1	XM_025913310.1
Carnivora	CLDN1	Puma_yagouaroundi	XP_040337025.1	XM_040481091.1
Carnivora	CLDN1	Suricata_suricatta	XP_029796604.1	XM_029940744.1
Carnivora	CLDN1	Ursus_arctos_horribilis	XP_026352321.1	XM_026496536.2
Carnivora	CLDN1	Ursus_maritimus	XP_008703382.1	XM_008705160.2
Carnivora	CLDN1	Vulpes_lagopus	XP_041587898.1	XM_041731964.1
Carnivora	CLDN1	Vulpes_vulpes	XP_025863143.1	XM_026007358.1
Carnivora	CLDN1	Zalophus_californianus	XP_027442147.1	XM_027586346.1
Chiroptera	CLDN1	Artibeus_jamaicensis	XP_036987652.1	XM_037131757.1
Chiroptera	CLDN1	Desmodus_rotundus	XP_024412058.1	XM_024556290.1
Chiroptera	CLDN1	Eptesicus_fuscus	XP_008149819.1	XM_008151597.2
Chiroptera	CLDN1	Hipposideros_armiger	XP_019523246.1	XM_019667701.1
Chiroptera	CLDN1	Miniopterus_natalensis	XP_016055542.1	XM_016200056.1
Chiroptera	CLDN1	Molossus_molossus	XP_036099676.1	XM_036243783.1
Chiroptera	CLDN1	Myotis_lucifugus	XP_006084837.2	XM_006084775.3
Chiroptera	CLDN1	Myotis_myotis	XP_036203813.1	XM_036347920.1
Chiroptera	CLDN1	Phyllostomus_discolor	XP_028360360.1	XM_028504559.2
Chiroptera	CLDN1	Pteropus_vampyrus	XP_011381698.1	XM_011383396.2
Chiroptera	CLDN1	Rhinolophus_ferrumequinum	XP_032945488.1	XM_033089597.1
Chiroptera	CLDN1	Rousettus_aegyptiacus	XP_015991811.1	XM_016136325.2
Marsupialia	CLDN1	Dromiciops_gliroides	XP_043854226.1	XM_043998291.1
Marsupialia	CLDN1	Gracilinanus_agilis	XP_044525443.1	XM_044669508.1
Marsupialia	CLDN1	Monodelphis_domestica	XP_001362641.1	XM_001362604.3
Marsupialia	CLDN1	Phascolarctos_cinereus	XP_020820417.1	XM_020964758.1
Marsupialia	CLDN1	Sarcophilus_harrisii	XP_031813288.1	XM_031957428.1
Marsupialia	CLDN1	Trichosurus_vulpecula	XP_036613350.1	XM_036757455.1
Marsupialia	CLDN1	Vombatus_ursinus	XP_027704585.1	XM_027848784.1
Perissodactyla	CLDN1	Ceratotherium_simum_simum	XP_004424633.1	XM_004424576.2
Perissodactyla	CLDN1	Equus_asinus	XP_014698869.1	XM_014843383.2
Perissodactyla	CLDN1	Equus_caballus	XP_001500138.1	XM_001500088.4
Perissodactyla	CLDN1	Equus_przewalskii	XP_008539022.1	XM_008540800.1
Primates	CLDN1	Aotus_nancymaae	XP_012304352.1	XM_012448929.1
Primates	CLDN1	Callithrix_jacchus	XP_002758233.1	XM_002758187.4
Primates	CLDN1	Carlito_syrichta	XP_008069724.1	XM_008071533.2
Primates	CLDN1	Cebus_imitator	XP_017405092.1	XM_017549603.2
Primates	CLDN1	Cercocebus_atys	XP_011892223.1	XM_012036833.1
Primates	CLDN1	Chlorocebus_sabaeus	XP_008007709.1	XM_008009518.2
Primates	CLDN1	Gorilla_gorilla	XP_004038255.1	XM_004038207.3
Primates	CLDN1	Homo_sapiens	NP_066924.1	NM_021101.5
Primates	CLDN1	Hylobates_moloch	XP_032027796.1	XM_032171905.1
Primates	CLDN1	Macaca_fascicularis	XP_005545471.1	XM_005545414.2
Primates	CLDN1	Macaca_mulatta	NP_001180898.1	NM_001193969.1
Primates	CLDN1	Macaca_nemestrina	XP_011721432.1	XM_011723130.1
Primates	CLDN1	Mandrillus_leucophaeus	XP_011836745.1	XM_011981355.1
Primates	CLDN1	Microcebus_murinus	XP_012600653.1	XM_012745199.2
Primates	CLDN1	Nomascus_leucogenys	XP_003256701.1	XM_003256653.3
Primates	CLDN1	Otolemur_garnettii	XP_003792751.1	XM_003792703.3
Primates	CLDN1	Pan_paniscus	XP_003825014.1	XM_003824966.3
Primates	CLDN1	Pan_troglodytes	XP_516949.2	XM_516949.6
Primates	CLDN1	Papio_anubis	XP_003895321.1	XM_003895272.5
Primates	CLDN1	Piliocolobus_tephrosceles	XP_023070510.1	XM_023214742.1
Primates	CLDN1	Pongo_abelii	XP_002814459.1	XM_002814413.4
Primates	CLDN1	Propithecus_coquereli	XP_012497893.1	XM_012642439.1
Primates	CLDN1	Rhinopithecus_bieti	XP_017728924.1	XM_017873435.1
Primates	CLDN1	Rhinopithecus_roxellana	XP_010384149.1	XM_010385847.2
Primates	CLDN1	Saimiri_boliviensis	XP_003927062.1	XM_003927013.3
Primates	CLDN1	Sapajus_apella	XP_032154153.1	XM_032298262.1
Primates	CLDN1	Theropithecus_gelada	XP_025232955.1	XM_025377170.1
Primates	CLDN1	Trachypithecus_francoisi	XP_033068938.1	XM_033213047.1
Rodentia	CLDN1	Arvicanthis_niloticus	XP_034371681.1	XM_034515790.1
Rodentia	CLDN1	Arvicola_amphibius	XP_038201251.1	XM_038345323.1
Rodentia	CLDN1	Castor_canadensis	XP_020015455.1	XM_020159866.1
Rodentia	CLDN1	Cavia_porcellus	XP_003477136.1	XM_003477088.4
Rodentia	CLDN1	Chinchilla_lanigera	XP_005383284.1	XM_005383227.2
Rodentia	CLDN1	Cricetulus_griseus	XP_003495643.1	XM_003495595.4
Rodentia	CLDN1	Dipodomys_ordii	XP_012874955.1	XM_013019501.1
Rodentia	CLDN1	Fukomys_damarensis	XP_010622413.1	XM_010624111.3
Rodentia	CLDN1	Heterocephalus_glaber	XP_004834843.1	XM_004834786.3
Rodentia	CLDN1	Ictidomys_tridecemlineatus	XP_005331027.1	XM_005330970.4
Rodentia	CLDN1	Jaculus_jaculus	XP_004654325.1	XM_004654268.1
Rodentia	CLDN1	Marmota_flaviventris	XP_027807330.1	XM_027951529.1
Rodentia	CLDN1	Marmota_marmota_marmota	XP_015355484.1	XM_015499998.1
Rodentia	CLDN1	Meriones_unguiculatus	XP_021517145.1	XM_021661470.1
Rodentia	CLDN1	Mesocricetus_auratus	XP_040606947.1	XM_040751013.1
Rodentia	CLDN1	Microtus_ochrogaster	XP_005344832.1	XM_005344775.2
Rodentia	CLDN1	Mus_caroli	XP_021040357.1	XM_021184698.1
Rodentia	CLDN1	Mus_musculus	NP_057883.1	NM_016674.4
Rodentia	CLDN1	Mus_pahari	XP_021065033.1	XM_021209374.1
Rodentia	CLDN1	Nannospalax_galili	XP_008837911.1	XM_008839689.3
Rodentia	CLDN1	Octodon_degus	XP_004640963.1	XM_004640906.2
Rodentia	CLDN1	Onychomys_torridus	XP_036060002.1	XM_036204109.1
Rodentia	CLDN1	Peromyscus_leucopus	XP_028731005.1	XM_028875172.2
Rodentia	CLDN1	Peromyscus_maniculatus_bairdii	XP_006985149.1	XM_006985087.3
Rodentia	CLDN1	Rattus_norvegicus	NP_113887.3	NM_031699.3
Rodentia	CLDN1	Rattus_rattus	XP_032755933.1	XM_032900042.1
Rodentia	CLDN1	Urocitellus_parryii	XP_026245144.1	XM_026389359.1
Squamata	CLDN1	Anolis_carolinensis	XP_016852419.1	XM_016996930.1
Squamata	CLDN1	Crotalus_tigris	XP_039225032.1	XM_039369098.1
Squamata	CLDN1	Gekko_japonicus	XP_015282650.1	XM_015427164.1
Squamata	CLDN1	Lacerta_agilis	XP_033006820.1	XM_033150929.1
Squamata	CLDN1	Pantherophis_guttatus	XP_034280429.1	XM_034424538.1
Squamata	CLDN1	Podarcis_muralis	XP_028587663.1	XM_028731830.1
Squamata	CLDN1	Python_bivittatus	XP_007439633.1	XM_007439571.2
Squamata	CLDN1	Zootoca_vivipara	XP_034989296.1	XM_035133405.1
Testudines	CLDN1	Chelonia_mydas	XP_027676101.2	XM_027820300.3
Testudines	CLDN1	Chelonoidis_abingdonii	XP_032633224.1	XM_032777333.1
Testudines	CLDN1	Chrysemys_picta	XP_005308123.1	XM_005308066.4
Testudines	CLDN1	Dermochelys_coriacea	XP_038272488.1	XM_038416560.2
Testudines	CLDN1	Gopherus_evgoodei	XP_030432269.1	XM_030576409.1
Testudines	CLDN1	Mauremys_reevesii	XP_039342747.1	XM_039486813.1
Testudines	CLDN1	Pelodiscus_sinensis	XP_006137123.1	XM_006137061.3
Testudines	CLDN1	Terrapene_carolina_triunguis	XP_024054417.1	XM_024198649.2
Testudines	CLDN1	Trachemys_scripta_elegans	XP_034638187.1	XM_034782296.1
Afrotheria	CLDN10	Chrysochloris_asiatica	XP_006832061.1	XM_006831998.1
Afrotheria	CLDN10	Echinops_telfairi	XP_004709823.1	XM_004709766.1
Afrotheria	CLDN10	Elephantulus_edwardii	XP_006879631.1	XM_006879569.1
Afrotheria	CLDN10	Loxodonta_africana	XP_003409661.1	XM_003409613.2
Afrotheria	CLDN10	Orycteropus_afer_afer	XP_007942197.1	XM_007944006.1
Afrotheria	CLDN10	Trichechus_manatus_latirostris	XP_004371449.1	XM_004371392.1
Amphibia	CLDN10	Bufo_bufo	XP_040281245.1	XM_040425311.1
Amphibia	CLDN10	Geotrypetes_seraphini	XP_033803674.1	XM_033947783.1
Amphibia	CLDN10	Microcaecilia_unicolor	XP_030057235.1	XM_030201375.1
Amphibia	CLDN10	Rana_temporaria	XP_040192033.1	XM_040336099.1
Amphibia	CLDN10	Rhinatrema_bivittatum	XP_029460587.1	XM_029604727.1
Amphibia	CLDN10	Xenopus_tropicalis	XP_004912411.2	XM_004912354.4
Artiodactyla	CLDN10	Balaenoptera_acutorostrata_scammoni	XP_007196903.1	XM_007196841.2
Artiodactyla	CLDN10	Bison_bison_bison	XP_010829827.1	XM_010831525.1
Artiodactyla	CLDN10	Bos_indicus_x_Bos_taurus	XP_027413635.1	XM_027557834.1
Artiodactyla	CLDN10	Bubalus_bubalis	XP_006074341.2	XM_006074279.2
Artiodactyla	CLDN10	Camelus_ferus	XP_006191484.1	XM_006191422.3
Artiodactyla	CLDN10	Capra_hircus	XP_017911929.1	XM_018056440.1
Artiodactyla	CLDN10	Cervus_elaphus	XP_043747771.1	XM_043891836.1
Artiodactyla	CLDN10	Lipotes_vexillifer	XP_007469979.1	XM_007469917.1
Artiodactyla	CLDN10	Monodon_monoceros	XP_029066322.1	XM_029210489.1
Artiodactyla	CLDN10	Neophocaena_asiaeorientalis_asiaeorientalis	XP_024611067.1	XM_024755299.1
Artiodactyla	CLDN10	Orcinus_orca	XP_004273702.1	XM_004273654.1
Artiodactyla	CLDN10	Ovis_aries	XP_004012253.1	XM_004012204.5
Artiodactyla	CLDN10	Physeter_catodon	XP_007117784.1	XM_007117722.1
Artiodactyla	CLDN10	Sus_scrofa	XP_020920753.1	XM_021065094.1
Artiodactyla	CLDN10	Tursiops_truncatus	XP_033699489.1	XM_033843598.1
Artiodactyla	CLDN10	Vicugna_pacos	XP_006211065.1	XM_006211003.3
Aves	CLDN10	Acanthisitta_chloris	XP_009078270.1	XM_009080022.1
Aves	CLDN10	Anas_platyrhynchos	XP_005014896.4	XM_005014839.5
Aves	CLDN10	Anser_cygnoides_domesticus	XP_013057077.1	XM_013201623.1
Aves	CLDN10	Apaloderma_vittatum	XP_009877513.1	XM_009879211.1
Aves	CLDN10	Aptenodytes_forsteri	XP_009274084.2	XM_009275809.2
Aves	CLDN10	Aquila_chrysaetos_chrysaetos	XP_029892572.1	XM_030036712.2
Aves	CLDN10	Aythya_fuligula	XP_032056826.1	XM_032200935.1
Aves	CLDN10	Buceros_rhinoceros_silvestris	XP_010130720.1	XM_010132418.1
Aves	CLDN10	Calidris_pugnax	XP_014811118.1	XM_014955632.1
Aves	CLDN10	Calypte_anna	XP_008488533.2	XM_008490311.2
Aves	CLDN10	Camarhynchus_parvulus	XP_030802491.1	XM_030946631.1
Aves	CLDN10	Centrocercus_urophasianus	XP_042694977.1	XM_042839043.1
Aves	CLDN10	Chlamydotis_macqueenii	XP_010119414.1	XM_010121112.1
Aves	CLDN10	Columba_livia	XP_005505913.2	XM_005505856.3
Aves	CLDN10	Corvus_brachyrhynchos	XP_017588122.1	XM_017732633.1
Aves	CLDN10	Corvus_moneduloides	XP_031955946.1	XM_032100055.1
Aves	CLDN10	Coturnix_japonica	XP_015707034.1	XM_015851548.2
Aves	CLDN10	Cygnus_atratus	XP_035412988.1	XM_035557095.1
Aves	CLDN10	Dryobates_pubescens	XP_009899794.1	XM_009901492.1
Aves	CLDN10	Egretta_garzetta	XP_009632889.2	XM_009634594.2
Aves	CLDN10	Ficedula_albicollis	XP_005037770.1	XM_005037713.2
Aves	CLDN10	Fulmarus_glacialis	XP_009576930.1	XM_009578635.1
Aves	CLDN10	Gallus_gallus	NP_001264698.1	NM_001277769.1
Aves	CLDN10	Geospiza_fortis	XP_005424171.1	XM_005424114.2
Aves	CLDN10	Haliaeetus_leucocephalus	XP_010576581.1	XM_010578279.1
Aves	CLDN10	Lagopus_leucura	XP_042723775.1	XM_042867841.1
Aves	CLDN10	Lonchura_striata_domestica	XP_021385987.1	XM_021530312.2
Aves	CLDN10	Manacus_vitellinus	XP_008927400.2	XM_008929152.2
Aves	CLDN10	Meleagris_gallopavo	XP_010726972.1	XM_010728670.3
Aves	CLDN10	Melopsittacus_undulatus	XP_005144806.2	XM_005144749.2
Aves	CLDN10	Merops_nubicus	XP_008946289.1	XM_008948041.1
Aves	CLDN10	Nipponia_nippon	XP_009465314.1	XM_009467039.1
Aves	CLDN10	Nothoprocta_perdicaria	XP_025896255.1	XM_026040470.1
Aves	CLDN10	Numida_meleagris	XP_021272360.1	XM_021416685.1
Aves	CLDN10	Opisthocomus_hoazin	XP_009940658.1	XM_009942356.1
Aves	CLDN10	Oxyura_jamaicensis	XP_035175123.1	XM_035319232.1
Aves	CLDN10	Parus_major	XP_015476130.1	XM_015620644.3
Aves	CLDN10	Phaethon_lepturus	XP_010294044.1	XM_010295742.1
Aves	CLDN10	Phalacrocorax_carbo	XP_009499945.1	XM_009501650.1
Aves	CLDN10	Phasianus_colchicus	XP_031466475.1	XM_031610615.1
Aves	CLDN10	Pygoscelis_adeliae	XP_009323837.1	XM_009325562.1
Aves	CLDN10	Serinus_canaria	XP_030090095.1	XM_030234235.1
Aves	CLDN10	Strigops_habroptila	XP_030332901.1	XM_030477041.1
Aves	CLDN10	Struthio_camelus_australis	XP_009665685.1	XM_009667390.1
Aves	CLDN10	Taeniopygia_guttata	XP_041572913.1	XM_041716979.1
Aves	CLDN10	Tauraco_erythrolophus	XP_009988437.1	XM_009990135.1
Aves	CLDN10	Tinamus_guttatus	XP_010217933.1	XM_010219631.1
Aves	CLDN10	Tyto_alba	XP_032853051.1	XM_032997160.2
Aves	CLDN10	Zonotrichia_albicollis	XP_026654058.1	XM_026798257.1
Carnivora	CLDN10	Acinonyx_jubatus	XP_014937920.1	XM_015082434.2
Carnivora	CLDN10	Ailuropoda_melanoleuca	XP_019654609.1	XM_019799050.2
Carnivora	CLDN10	Callorhinus_ursinus	XP_025730468.1	XM_025874683.1
Carnivora	CLDN10	Canis_lupus_dingo	XP_035560353.1	XM_035704460.1
Carnivora	CLDN10	Enhydra_lutris_kenyoni	XP_022358581.1	XM_022502873.1
Carnivora	CLDN10	Eumetopias_jubatus	XP_027967885.1	XM_028112084.1
Carnivora	CLDN10	Felis_catus	XP_003980529.1	XM_003980480.5
Carnivora	CLDN10	Halichoerus_grypus	XP_035935987.1	XM_036080094.1
Carnivora	CLDN10	Hyaena_hyaena	XP_039101641.1	XM_039245710.1
Carnivora	CLDN10	Leptonychotes_weddellii	XP_006733728.1	XM_006733665.2
Carnivora	CLDN10	Lontra_canadensis	XP_032720039.1	XM_032864148.1
Carnivora	CLDN10	Mirounga_leonina	XP_034859068.1	XM_035003177.1
Carnivora	CLDN10	Mustela_erminea	XP_032170370.1	XM_032314479.1
Carnivora	CLDN10	Mustela_putorius_furo	XP_012908591.1	XM_013053137.1
Carnivora	CLDN10	Neomonachus_schauinslandi	XP_021551635.1	XM_021695960.1
Carnivora	CLDN10	Odobenus_rosmarus_divergens	XP_004408781.1	XM_004408724.2
Carnivora	CLDN10	Panthera_pardus	XP_019299617.1	XM_019444072.1
Carnivora	CLDN10	Phoca_vitulina	XP_032258642.1	XM_032402751.1
Carnivora	CLDN10	Puma_concolor	XP_025780550.1	XM_025924765.1
Carnivora	CLDN10	Puma_yagouaroundi	XP_040343165.1	XM_040487231.1
Carnivora	CLDN10	Suricata_suricatta	XP_029794278.1	XM_029938418.1
Carnivora	CLDN10	Ursus_arctos_horribilis	XP_026349266.1	XM_026493481.2
Carnivora	CLDN10	Ursus_maritimus	XP_040479796.1	XM_040623862.1
Carnivora	CLDN10	Vulpes_lagopus	XP_041587039.1	XM_041731105.1
Carnivora	CLDN10	Vulpes_vulpes	XP_025859417.1	XM_026003632.1
Carnivora	CLDN10	Zalophus_californianus	XP_027445717.1	XM_027589916.1
Chiroptera	CLDN10	Artibeus_jamaicensis	XP_036988394.1	XM_037132499.1
Chiroptera	CLDN10	Desmodus_rotundus	XP_024424500.1	XM_024568732.1
Chiroptera	CLDN10	Eptesicus_fuscus	XP_008142217.1	XM_008143995.2
Chiroptera	CLDN10	Hipposideros_armiger	XP_019519386.1	XM_019663841.1
Chiroptera	CLDN10	Miniopterus_natalensis	XP_016079640.1	XM_016224154.1
Chiroptera	CLDN10	Molossus_molossus	XP_036106181.1	XM_036250288.1
Chiroptera	CLDN10	Myotis_lucifugus	XP_023610486.1	XM_023754718.1
Chiroptera	CLDN10	Myotis_myotis	XP_036157029.1	XM_036301136.1
Chiroptera	CLDN10	Phyllostomus_discolor	XP_028382504.2	XM_028526703.2
Chiroptera	CLDN10	Pteropus_vampyrus	XP_011353796.1	XM_011355494.2
Chiroptera	CLDN10	Rhinolophus_ferrumequinum	XP_032960615.1	XM_033104724.1
Chiroptera	CLDN10	Rousettus_aegyptiacus	XP_016014118.1	XM_016158632.2
Marsupialia	CLDN10	Dromiciops_gliroides	XP_043851858.1	XM_043995923.1
Marsupialia	CLDN10	Gracilinanus_agilis	XP_044526504.1	XM_044670569.1
Marsupialia	CLDN10	Monodelphis_domestica	XP_007501452.1	XM_007501390.1
Marsupialia	CLDN10	Phascolarctos_cinereus	XP_020821470.1	XM_020965811.1
Marsupialia	CLDN10	Sarcophilus_harrisii	XP_031814418.1	XM_031958558.1
Marsupialia	CLDN10	Trichosurus_vulpecula	XP_036613032.1	XM_036757137.1
Marsupialia	CLDN10	Vombatus_ursinus	XP_027711478.1	XM_027855677.1
Perissodactyla	CLDN10	Ceratotherium_simum_simum	XP_004423172.1	XM_004423115.2
Perissodactyla	CLDN10	Equus_asinus	XP_014720343.1	XM_014864857.2
Perissodactyla	CLDN10	Equus_caballus	XP_001489892.1	XM_001489842.5
Perissodactyla	CLDN10	Equus_przewalskii	XP_008540750.1	XM_008542528.1
Primates	CLDN10	Aotus_nancymaae	XP_012314040.1	XM_012458617.2
Primates	CLDN10	Callithrix_jacchus	XP_009008184.1	XM_009009936.2
Primates	CLDN10	Carlito_syrichta	XP_008070323.1	XM_008072132.2
Primates	CLDN10	Cebus_imitator	XP_017399062.1	XM_017543573.2
Primates	CLDN10	Cercocebus_atys	XP_011890875.1	XM_012035485.1
Primates	CLDN10	Chlorocebus_sabaeus	XP_007958891.1	XM_007960700.2
Primates	CLDN10	Gorilla_gorilla	XP_004054702.1	XM_004054654.2
Primates	CLDN10	Homo_sapiens	NP_878268.1	NM_182848.4
Primates	CLDN10	Hylobates_moloch	XP_032007009.1	XM_032151118.1
Primates	CLDN10	Macaca_fascicularis	XP_005586159.1	XM_005586102.2
Primates	CLDN10	Macaca_mulatta	XP_014976804.1	XM_015121318.2
Primates	CLDN10	Macaca_nemestrina	XP_011732156.1	XM_011733854.2
Primates	CLDN10	Mandrillus_leucophaeus	XP_011852035.1	XM_011996645.1
Primates	CLDN10	Microcebus_murinus	XP_012625193.1	XM_012769739.1
Primates	CLDN10	Nomascus_leucogenys	XP_003257440.1	XM_003257392.4
Primates	CLDN10	Otolemur_garnettii	XP_003789672.1	XM_003789624.3
Primates	CLDN10	Pan_paniscus	XP_003832075.1	XM_003832027.3
Primates	CLDN10	Pan_troglodytes	XP_009425412.1	XM_009427137.3
Primates	CLDN10	Papio_anubis	XP_017806848.1	XM_017951359.3
Primates	CLDN10	Pongo_abelii	XP_009247009.2	XM_009248734.2
Primates	CLDN10	Propithecus_coquereli	XP_012502792.1	XM_012647338.1
Primates	CLDN10	Rhinopithecus_bieti	XP_017714704.1	XM_017859215.1
Primates	CLDN10	Rhinopithecus_roxellana	XP_010357212.1	XM_010358910.1
Primates	CLDN10	Saimiri_boliviensis	XP_010337096.1	XM_010338794.1
Primates	CLDN10	Sapajus_apella	XP_032133382.1	XM_032277491.1
Primates	CLDN10	Theropithecus_gelada	XP_025220172.1	XM_025364387.1
Primates	CLDN10	Trachypithecus_francoisi	XP_033033312.1	XM_033177421.1
Rodentia	CLDN10	Arvicanthis_niloticus	XP_034354033.1	XM_034498142.1
Rodentia	CLDN10	Arvicola_amphibius	XP_038166436.1	XM_038310508.1
Rodentia	CLDN10	Cavia_porcellus	XP_003477657.1	XM_003477609.4
Rodentia	CLDN10	Chinchilla_lanigera	XP_005374160.1	XM_005374103.2
Rodentia	CLDN10	Cricetulus_griseus	XP_003495278.1	XM_003495230.5
Rodentia	CLDN10	Dipodomys_ordii	XP_012878402.1	XM_013022948.1
Rodentia	CLDN10	Fukomys_damarensis	XP_010629089.1	XM_010630787.3
Rodentia	CLDN10	Heterocephalus_glaber	XP_004870887.1	XM_004870830.3
Rodentia	CLDN10	Ictidomys_tridecemlineatus	XP_013215942.1	XM_013360488.3
Rodentia	CLDN10	Jaculus_jaculus	XP_004651106.1	XM_004651049.1
Rodentia	CLDN10	Marmota_flaviventris	XP_027794733.1	XM_027938932.1
Rodentia	CLDN10	Marmota_marmota_marmota	XP_015339638.1	XM_015484152.1
Rodentia	CLDN10	Meriones_unguiculatus	XP_021492766.1	XM_021637091.1
Rodentia	CLDN10	Mesocricetus_auratus	XP_005079472.1	XM_005079415.4
Rodentia	CLDN10	Microtus_ochrogaster	XP_005355725.1	XM_005355668.1
Rodentia	CLDN10	Mus_caroli	XP_021037747.1	XM_021182088.2
Rodentia	CLDN10	Mus_musculus	NP_076367.2	NM_023878.3
Rodentia	CLDN10	Mus_pahari	XP_021059435.1	XM_021203776.1
Rodentia	CLDN10	Nannospalax_galili	XP_008821831.1	XM_008823609.2
Rodentia	CLDN10	Octodon_degus	XP_004626304.1	XM_004626247.3
Rodentia	CLDN10	Onychomys_torridus	XP_036054856.1	XM_036198963.1
Rodentia	CLDN10	Peromyscus_leucopus	XP_037064220.1	XM_037208325.1
Rodentia	CLDN10	Peromyscus_maniculatus_bairdii	XP_006978813.1	XM_006978751.3
Rodentia	CLDN10	Rattus_norvegicus	XP_006252512.1	XM_006252450.4
Rodentia	CLDN10	Rattus_rattus	XP_032773914.1	XM_032918023.1
Rodentia	CLDN10	Urocitellus_parryii	XP_026255792.1	XM_026400007.1
Squamata	CLDN10	Anolis_carolinensis	XP_008105070.1	XM_008106863.2
Squamata	CLDN10	Crotalus_tigris	XP_039193596.1	XM_039337662.1
Squamata	CLDN10	Gekko_japonicus	XP_015272622.1	XM_015417136.1
Squamata	CLDN10	Lacerta_agilis	XP_033003781.1	XM_033147890.1
Squamata	CLDN10	Notechis_scutatus	XP_026524645.1	XM_026668860.1
Squamata	CLDN10	Pantherophis_guttatus	XP_034273460.1	XM_034417569.1
Squamata	CLDN10	Podarcis_muralis	XP_028584149.1	XM_028728316.1
Squamata	CLDN10	Pogona_vitticeps	XP_020639207.1	XM_020783548.1
Squamata	CLDN10	Protobothrops_mucrosquamatus	XP_015674720.1	XM_015819234.1
Squamata	CLDN10	Pseudonaja_textilis	XP_026564168.1	XM_026708383.1
Squamata	CLDN10	Python_bivittatus	XP_025027615.1	XM_025171847.1
Squamata	CLDN10	Thamnophis_elegans	XP_032082023.1	XM_032226132.1
Squamata	CLDN10	Zootoca_vivipara	XP_034970179.1	XM_035114288.1
Testudines	CLDN10	Chelonia_mydas	XP_037751787.1	XM_037895859.2
Testudines	CLDN10	Chelonoidis_abingdonii	XP_032640900.1	XM_032785009.1
Testudines	CLDN10	Chrysemys_picta	XP_005305060.2	XM_005305003.3
Testudines	CLDN10	Dermochelys_coriacea	XP_038229991.1	XM_038374063.2
Testudines	CLDN10	Gopherus_evgoodei	XP_030401214.1	XM_030545354.1
Testudines	CLDN10	Mauremys_reevesii	XP_039393653.1	XM_039537719.1
Testudines	CLDN10	Pelodiscus_sinensis	XP_006128200.1	XM_006128138.3
Testudines	CLDN10	Terrapene_carolina_triunguis	XP_024051504.1	XM_024195736.2
Testudines	CLDN10	Trachemys_scripta_elegans	XP_034614149.1	XM_034758258.1
Afrotheria	CLDN11	Chrysochloris_asiatica	XP_006861890.1	XM_006861828.1
Afrotheria	CLDN11	Echinops_telfairi	XP_004704142.1	XM_004704085.2
Afrotheria	CLDN11	Elephantulus_edwardii	XP_006890422.1	XM_006890360.1
Afrotheria	CLDN11	Loxodonta_africana	XP_003416289.1	XM_003416241.3
Afrotheria	CLDN11	Orycteropus_afer_afer	XP_007944815.1	XM_007946624.2
Afrotheria	CLDN11	Trichechus_manatus_latirostris	XP_004383517.1	XM_004383460.1
Amphibia	CLDN11	Bufo_bufo	XP_040284153.1	XM_040428219.1
Amphibia	CLDN11	Geotrypetes_seraphini	XP_033815240.1	XM_033959349.1
Amphibia	CLDN11	Microcaecilia_unicolor	XP_030072352.1	XM_030216492.1
Amphibia	CLDN11	Nanorana_parkeri	XP_018409274.1	XM_018553772.1
Amphibia	CLDN11	Rana_temporaria	XP_040205268.1	XM_040349334.1
Amphibia	CLDN11	Rhinatrema_bivittatum	XP_029472659.1	XM_029616799.1
Amphibia	CLDN11	Xenopus_tropicalis	XP_002931593.1	XM_002931547.5
Artiodactyla	CLDN11	Balaenoptera_acutorostrata_scammoni	XP_007197581.1	XM_007197519.1
Artiodactyla	CLDN11	Bison_bison_bison	XP_010833538.1	XM_010835236.1
Artiodactyla	CLDN11	Bos_indicus_x_Bos_taurus	XP_027397169.1	XM_027541368.1
Artiodactyla	CLDN11	Bos_mutus	XP_005891792.1	XM_005891730.1
Artiodactyla	CLDN11	Bubalus_bubalis	XP_006055370.1	XM_006055308.2
Artiodactyla	CLDN11	Camelus_ferus	XP_006188140.1	XM_006188078.2
Artiodactyla	CLDN11	Capra_hircus	XP_005675383.2	XM_005675326.3
Artiodactyla	CLDN11	Cervus_elaphus	XP_043731186.1	XM_043875251.1
Artiodactyla	CLDN11	Lipotes_vexillifer	XP_007464791.1	XM_007464729.1
Artiodactyla	CLDN11	Monodon_monoceros	XP_029069471.1	XM_029213638.1
Artiodactyla	CLDN11	Neophocaena_asiaeorientalis_asiaeorientalis	XP_024589846.1	XM_024734078.1
Artiodactyla	CLDN11	Orcinus_orca	XP_004270609.1	XM_004270561.1
Artiodactyla	CLDN11	Ovis_aries	XP_004003890.4	XM_004003841.5
Artiodactyla	CLDN11	Physeter_catodon	XP_007100863.1	XM_007100801.2
Artiodactyla	CLDN11	Sus_scrofa	NP_001155113.1	NM_001161641.1
Artiodactyla	CLDN11	Tursiops_truncatus	XP_004321705.1	XM_004321657.2
Artiodactyla	CLDN11	Vicugna_pacos	XP_006200879.1	XM_006200817.1
Aves	CLDN11	Acanthisitta_chloris	XP_009083444.1	XM_009085196.1
Aves	CLDN11	Anas_platyrhynchos	XP_027320064.1	XM_027464263.2
Aves	CLDN11	Anser_cygnoides_domesticus	XP_013030169.1	XM_013174715.1
Aves	CLDN11	Apaloderma_vittatum	XP_009863190.1	XM_009864888.1
Aves	CLDN11	Aptenodytes_forsteri	XP_009278826.1	XM_009280551.2
Aves	CLDN11	Aquila_chrysaetos_chrysaetos	XP_029884982.1	XM_030029122.1
Aves	CLDN11	Aythya_fuligula	XP_032049353.1	XM_032193462.1
Aves	CLDN11	Buceros_rhinoceros_silvestris	XP_010135886.1	XM_010137584.1
Aves	CLDN11	Calidris_pugnax	XP_014794262.1	XM_014938776.1
Aves	CLDN11	Calypte_anna	XP_008499569.1	XM_008501347.2
Aves	CLDN11	Camarhynchus_parvulus	XP_030810411.1	XM_030954551.1
Aves	CLDN11	Centrocercus_urophasianus	XP_042676909.1	XM_042820975.1
Aves	CLDN11	Columba_livia	XP_005512074.1	XM_005512017.2
Aves	CLDN11	Corvus_brachyrhynchos	XP_008642678.1	XM_008644456.2
Aves	CLDN11	Corvus_moneduloides	XP_031975428.1	XM_032119537.1
Aves	CLDN11	Coturnix_japonica	XP_015727468.1	XM_015871982.2
Aves	CLDN11	Cuculus_canorus	XP_009561750.1	XM_009563455.1
Aves	CLDN11	Cygnus_atratus	XP_035413209.1	XM_035557316.1
Aves	CLDN11	Dryobates_pubescens	XP_009900710.1	XM_009902408.1
Aves	CLDN11	Egretta_garzetta	XP_009644056.1	XM_009645761.2
Aves	CLDN11	Eurypyga_helias	XP_010152723.1	XM_010154421.1
Aves	CLDN11	Ficedula_albicollis	XP_005051362.1	XM_005051305.1
Aves	CLDN11	Gallus_gallus	XP_040535504.1	XM_040679570.1
Aves	CLDN11	Gavia_stellata	XP_009814690.1	XM_009816388.1
Aves	CLDN11	Geospiza_fortis	XP_014167767.1	XM_014312292.2
Aves	CLDN11	Haliaeetus_leucocephalus	XP_010571191.1	XM_010572889.1
Aves	CLDN11	Lagopus_leucura	XP_042737179.1	XM_042881245.1
Aves	CLDN11	Leptosomus_discolor	XP_009954115.1	XM_009955813.1
Aves	CLDN11	Lonchura_striata_domestica	XP_021403873.1	XM_021548198.2
Aves	CLDN11	Manacus_vitellinus	XP_008928257.1	XM_008930009.2
Aves	CLDN11	Meleagris_gallopavo	XP_010715387.2	XM_010717085.2
Aves	CLDN11	Melopsittacus_undulatus	XP_005146942.1	XM_005146885.4
Aves	CLDN11	Merops_nubicus	XP_008935986.1	XM_008937738.1
Aves	CLDN11	Nestor_notabilis	XP_010017900.1	XM_010019598.1
Aves	CLDN11	Nipponia_nippon	XP_009473984.1	XM_009475709.1
Aves	CLDN11	Numida_meleagris	XP_021250701.1	XM_021395026.1
Aves	CLDN11	Opisthocomus_hoazin	XP_009938321.1	XM_009940019.1
Aves	CLDN11	Oxyura_jamaicensis	XP_035190377.1	XM_035334486.1
Aves	CLDN11	Parus_major	XP_015493652.1	XM_015638166.3
Aves	CLDN11	Phaethon_lepturus	XP_010292858.1	XM_010294556.1
Aves	CLDN11	Phasianus_colchicus	XP_031470433.1	XM_031614573.1
Aves	CLDN11	Pygoscelis_adeliae	XP_009331851.1	XM_009333576.1
Aves	CLDN11	Serinus_canaria	XP_009087265.1	XM_009089017.3
Aves	CLDN11	Strigops_habroptila	XP_030351559.1	XM_030495699.1
Aves	CLDN11	Struthio_camelus_australis	XP_009672089.1	XM_009673794.1
Aves	CLDN11	Taeniopygia_guttata	XP_002198139.1	XM_002198103.6
Aves	CLDN11	Tauraco_erythrolophus	XP_009979863.1	XM_009981561.1
Aves	CLDN11	Tinamus_guttatus	XP_010222891.1	XM_010224589.1
Aves	CLDN11	Tyto_alba	XP_032842442.1	XM_032986551.2
Aves	CLDN11	Zonotrichia_albicollis	XP_005484822.1	XM_005484765.3
Carnivora	CLDN11	Acinonyx_jubatus	XP_026917260.1	XM_027061459.1
Carnivora	CLDN11	Ailuropoda_melanoleuca	XP_002920881.1	XM_002920835.4
Carnivora	CLDN11	Callorhinus_ursinus	XP_025725419.1	XM_025869634.1
Carnivora	CLDN11	Canis_lupus_dingo	XP_025281351.1	XM_025425566.2
Carnivora	CLDN11	Enhydra_lutris_kenyoni	XP_022365804.1	XM_022510096.1
Carnivora	CLDN11	Eumetopias_jubatus	XP_027956594.1	XM_028100793.1
Carnivora	CLDN11	Felis_catus	XP_003991969.1	XM_003991920.5
Carnivora	CLDN11	Halichoerus_grypus	XP_035937685.1	XM_036081792.1
Carnivora	CLDN11	Hyaena_hyaena	XP_039092426.1	XM_039236495.1
Carnivora	CLDN11	Leptonychotes_weddellii	XP_006736400.1	XM_006736337.2
Carnivora	CLDN11	Lontra_canadensis	XP_032703826.1	XM_032847935.1
Carnivora	CLDN11	Mirounga_leonina	XP_034845767.1	XM_034989876.1
Carnivora	CLDN11	Mustela_erminea	XP_032197308.1	XM_032341417.1
Carnivora	CLDN11	Mustela_putorius_furo	XP_004756622.1	XM_004756565.2
Carnivora	CLDN11	Neomonachus_schauinslandi	XP_021558326.1	XM_021702651.1
Carnivora	CLDN11	Odobenus_rosmarus_divergens	XP_004393288.1	XM_004393231.1
Carnivora	CLDN11	Panthera_leo	XP_042759117.1	XM_042903183.1
Carnivora	CLDN11	Panthera_pardus	XP_019296105.1	XM_019440560.1
Carnivora	CLDN11	Panthera_tigris	XP_007077136.3	XM_007077074.3
Carnivora	CLDN11	Phoca_vitulina	XP_032263117.1	XM_032407226.1
Carnivora	CLDN11	Puma_concolor	XP_025769606.1	XM_025913821.1
Carnivora	CLDN11	Puma_yagouaroundi	XP_040336660.1	XM_040480726.1
Carnivora	CLDN11	Suricata_suricatta	XP_029796638.1	XM_029940778.1
Carnivora	CLDN11	Ursus_arctos_horribilis	XP_026354564.1	XM_026498779.2
Carnivora	CLDN11	Ursus_maritimus	XP_040477547.1	XM_040621613.1
Carnivora	CLDN11	Vulpes_lagopus	XP_041587405.1	XM_041731471.1
Carnivora	CLDN11	Vulpes_vulpes	XP_025863523.1	XM_026007738.1
Carnivora	CLDN11	Zalophus_californianus	XP_027440699.1	XM_027584898.2
Chiroptera	CLDN11	Artibeus_jamaicensis	XP_036993384.1	XM_037137489.1
Chiroptera	CLDN11	Desmodus_rotundus	XP_024416283.1	XM_024560515.1
Chiroptera	CLDN11	Eptesicus_fuscus	XP_008140510.1	XM_008142288.2
Chiroptera	CLDN11	Hipposideros_armiger	XP_019499452.1	XM_019643907.1
Chiroptera	CLDN11	Miniopterus_natalensis	XP_016058463.1	XM_016202977.1
Chiroptera	CLDN11	Molossus_molossus	XP_036099227.1	XM_036243334.1
Chiroptera	CLDN11	Myotis_lucifugus	XP_006088907.1	XM_006088845.3
Chiroptera	CLDN11	Myotis_myotis	XP_036208459.1	XM_036352566.1
Chiroptera	CLDN11	Phyllostomus_discolor	XP_028360330.1	XM_028504529.2
Chiroptera	CLDN11	Pteropus_vampyrus	XP_011378644.1	XM_011380342.2
Chiroptera	CLDN11	Rhinolophus_ferrumequinum	XP_032946958.1	XM_033091067.1
Chiroptera	CLDN11	Rousettus_aegyptiacus	XP_015983035.1	XM_016127549.2
Marsupialia	CLDN11	Dromiciops_gliroides	XP_043854294.1	XM_043998359.1
Marsupialia	CLDN11	Gracilinanus_agilis	XP_044523670.1	XM_044667735.1
Marsupialia	CLDN11	Monodelphis_domestica	XP_001362300.1	XM_001362263.2
Marsupialia	CLDN11	Phascolarctos_cinereus	XP_020835999.1	XM_020980340.1
Marsupialia	CLDN11	Sarcophilus_harrisii	XP_003766209.2	XM_003766161.4
Marsupialia	CLDN11	Trichosurus_vulpecula	XP_036612551.1	XM_036756656.1
Marsupialia	CLDN11	Vombatus_ursinus	XP_027731868.1	XM_027876067.1
Perissodactyla	CLDN11	Ceratotherium_simum_simum	XP_004424806.1	XM_004424749.2
Perissodactyla	CLDN11	Equus_asinus	XP_014692871.1	XM_014837385.2
Perissodactyla	CLDN11	Equus_caballus	XP_001492323.2	XM_001492273.4
Perissodactyla	CLDN11	Equus_przewalskii	XP_008522664.1	XM_008524442.1
Primates	CLDN11	Aotus_nancymaae	XP_021525189.1	XM_021669514.1
Primates	CLDN11	Callithrix_jacchus	XP_002759435.1	XM_002759389.5
Primates	CLDN11	Carlito_syrichta	XP_008052297.1	XM_008054106.2
Primates	CLDN11	Cebus_imitator	XP_017357457.1	XM_017501968.1
Primates	CLDN11	Cercocebus_atys	XP_011916080.1	XM_012060690.1
Primates	CLDN11	Chlorocebus_sabaeus	XP_007970305.1	XM_007972114.2
Primates	CLDN11	Gorilla_gorilla	XP_004038046.1	XM_004037998.3
Primates	CLDN11	Homo_sapiens	NP_005593.2	NM_005602.6
Primates	CLDN11	Hylobates_moloch	XP_032029888.1	XM_032173997.1
Primates	CLDN11	Macaca_fascicularis	NP_001271695.1	NM_001284766.1
Primates	CLDN11	Macaca_mulatta	NP_001247482.1	NM_001260553.2
Primates	CLDN11	Macaca_nemestrina	XP_011712748.1	XM_011714446.1
Primates	CLDN11	Mandrillus_leucophaeus	XP_011849711.1	XM_011994321.1
Primates	CLDN11	Microcebus_murinus	XP_012634735.1	XM_012779281.1
Primates	CLDN11	Nomascus_leucogenys	XP_003256494.1	XM_003256446.4
Primates	CLDN11	Otolemur_garnettii	XP_003794707.1	XM_003794659.3
Primates	CLDN11	Pan_paniscus	XP_003831973.1	XM_003831925.3
Primates	CLDN11	Pan_troglodytes	NP_001233342.1	NM_001246413.1
Primates	CLDN11	Papio_anubis	XP_003894894.1	XM_003894845.3
Primates	CLDN11	Piliocolobus_tephrosceles	XP_023069229.1	XM_023213461.3
Primates	CLDN11	Pongo_abelii	XP_002814320.1	XM_002814274.3
Primates	CLDN11	Propithecus_coquereli	XP_012495678.1	XM_012640224.1
Primates	CLDN11	Rhinopithecus_bieti	XP_017704294.1	XM_017848805.1
Primates	CLDN11	Rhinopithecus_roxellana	XP_010366114.1	XM_010367812.2
Primates	CLDN11	Saimiri_boliviensis	XP_003925001.1	XM_003924952.3
Primates	CLDN11	Sapajus_apella	XP_032116475.1	XM_032260584.1
Primates	CLDN11	Theropithecus_gelada	XP_025233701.1	XM_025377916.1
Primates	CLDN11	Trachypithecus_francoisi	XP_033067589.1	XM_033211698.1
Rodentia	CLDN11	Arvicanthis_niloticus	XP_034356111.1	XM_034500220.1
Rodentia	CLDN11	Arvicola_amphibius	XP_038204288.1	XM_038348360.1
Rodentia	CLDN11	Castor_canadensis	XP_020040871.1	XM_020185282.1
Rodentia	CLDN11	Cavia_porcellus	XP_003463578.1	XM_003463530.4
Rodentia	CLDN11	Chinchilla_lanigera	XP_005383039.1	XM_005382982.2
Rodentia	CLDN11	Cricetulus_griseus	XP_027247864.1	XM_027392063.2
Rodentia	CLDN11	Dipodomys_ordii	XP_012871645.1	XM_013016191.1
Rodentia	CLDN11	Fukomys_damarensis	XP_010630688.1	XM_010632386.2
Rodentia	CLDN11	Heterocephalus_glaber	XP_004834641.1	XM_004834584.3
Rodentia	CLDN11	Ictidomys_tridecemlineatus	XP_005332539.1	XM_005332482.3
Rodentia	CLDN11	Jaculus_jaculus	XP_004652410.1	XM_004652353.2
Rodentia	CLDN11	Marmota_flaviventris	XP_027798036.1	XM_027942235.1
Rodentia	CLDN11	Marmota_marmota_marmota	XP_015349832.1	XM_015494346.1
Rodentia	CLDN11	Meriones_unguiculatus	XP_021487675.1	XM_021632000.1
Rodentia	CLDN11	Mesocricetus_auratus	XP_040610514.1	XM_040754580.1
Rodentia	CLDN11	Microtus_ochrogaster	XP_005371736.1	XM_005371679.2
Rodentia	CLDN11	Mus_caroli	XP_021013954.1	XM_021158295.1
Rodentia	CLDN11	Mus_musculus	NP_032796.1	NM_008770.3
Rodentia	CLDN11	Mus_pahari	XP_021051911.1	XM_021196252.1
Rodentia	CLDN11	Nannospalax_galili	XP_008828331.1	XM_008830109.1
Rodentia	CLDN11	Octodon_degus	XP_004633516.1	XM_004633459.2
Rodentia	CLDN11	Onychomys_torridus	XP_036046147.1	XM_036190254.1
Rodentia	CLDN11	Peromyscus_leucopus	XP_028728433.1	XM_028872600.1
Rodentia	CLDN11	Peromyscus_maniculatus_bairdii	XP_006971223.1	XM_006971161.3
Rodentia	CLDN11	Rattus_norvegicus	NP_445909.2	NM_053457.3
Rodentia	CLDN11	Rattus_rattus	XP_032754461.1	XM_032898570.1
Rodentia	CLDN11	Urocitellus_parryii	XP_026250778.1	XM_026394993.1
Squamata	CLDN11	Anolis_carolinensis	XP_003218185.1	XM_003218137.3
Squamata	CLDN11	Crotalus_tigris	XP_039193885.1	XM_039337951.1
Squamata	CLDN11	Gekko_japonicus	XP_015267083.1	XM_015411597.1
Squamata	CLDN11	Lacerta_agilis	XP_033006538.1	XM_033150647.1
Squamata	CLDN11	Notechis_scutatus	XP_026524142.1	XM_026668357.1
Squamata	CLDN11	Pantherophis_guttatus	XP_034294890.1	XM_034438999.1
Squamata	CLDN11	Podarcis_muralis	XP_028587394.1	XM_028731561.1
Squamata	CLDN11	Pogona_vitticeps	XP_020649499.1	XM_020793840.1
Squamata	CLDN11	Protobothrops_mucrosquamatus	XP_015674612.1	XM_015819126.1
Squamata	CLDN11	Pseudonaja_textilis	XP_026561476.1	XM_026705691.1
Squamata	CLDN11	Python_bivittatus	XP_007432713.1	XM_007432651.3
Squamata	CLDN11	Thamnophis_elegans	XP_032081916.1	XM_032226025.1
Squamata	CLDN11	Zootoca_vivipara	XP_034989913.1	XM_035134022.1
Testudines	CLDN11	Chelonia_mydas	XP_007055552.1	XM_007055490.4
Testudines	CLDN11	Chelonoidis_abingdonii	XP_032639578.1	XM_032783687.1
Testudines	CLDN11	Chrysemys_picta	XP_005299305.1	XM_005299248.3
Testudines	CLDN11	Dermochelys_coriacea	XP_038272553.1	XM_038416625.2
Testudines	CLDN11	Gopherus_evgoodei	XP_030432376.1	XM_030576516.1
Testudines	CLDN11	Mauremys_reevesii	XP_039345881.1	XM_039489947.1
Testudines	CLDN11	Pelodiscus_sinensis	XP_006122918.1	XM_006122856.3
Testudines	CLDN11	Terrapene_carolina_triunguis	XP_024076908.1	XM_024221140.1
Testudines	CLDN11	Trachemys_scripta_elegans	XP_034638011.1	XM_034782120.1
Afrotheria	CLDN12	Chrysochloris_asiatica	XP_006834374.1	XM_006834311.1
Afrotheria	CLDN12	Echinops_telfairi	XP_004702706.1	XM_004702649.1
Afrotheria	CLDN12	Elephantulus_edwardii	XP_006891519.1	XM_006891457.1
Afrotheria	CLDN12	Loxodonta_africana	XP_010585585.1	XM_010587283.2
Afrotheria	CLDN12	Orycteropus_afer_afer	XP_007938019.1	XM_007939828.2
Afrotheria	CLDN12	Trichechus_manatus_latirostris	XP_004381567.1	XM_004381510.3
Amphibia	CLDN12	Nanorana_parkeri	XP_018422377.1	XM_018566875.1
Amphibia	CLDN12	Rana_temporaria	XP_040208375.1	XM_040352441.1
Amphibia	CLDN12	Rhinatrema_bivittatum	XP_029444652.1	XM_029588792.1
Amphibia	CLDN12	Xenopus_tropicalis	NP_001016851.1	NM_001016851.2
Artiodactyla	CLDN12	Balaenoptera_acutorostrata_scammoni	XP_007195862.1	XM_007195800.1
Artiodactyla	CLDN12	Bison_bison_bison	XP_010837166.1	XM_010838864.1
Artiodactyla	CLDN12	Bos_mutus	XP_005890577.1	XM_005890515.2
Artiodactyla	CLDN12	Bos_taurus	XP_024846729.1	XM_024990961.1
Artiodactyla	CLDN12	Bubalus_bubalis	XP_006074743.1	XM_006074681.2
Artiodactyla	CLDN12	Camelus_ferus	XP_014422405.1	XM_014566919.2
Artiodactyla	CLDN12	Capra_hircus	XP_005678955.1	XM_005678898.3
Artiodactyla	CLDN12	Cervus_elaphus	XP_043728916.1	XM_043872981.1
Artiodactyla	CLDN12	Lipotes_vexillifer	XP_007452117.1	XM_007452055.1
Artiodactyla	CLDN12	Monodon_monoceros	XP_029090205.1	XM_029234372.1
Artiodactyla	CLDN12	Neophocaena_asiaeorientalis_asiaeorientalis	XP_024620948.1	XM_024765180.1
Artiodactyla	CLDN12	Orcinus_orca	XP_004265669.1	XM_004265621.2
Artiodactyla	CLDN12	Ovis_aries	XP_004007749.1	XM_004007700.5
Artiodactyla	CLDN12	Physeter_catodon	XP_007121948.1	XM_007121886.3
Artiodactyla	CLDN12	Sus_scrofa	NP_001153551.1	NM_001160079.1
Artiodactyla	CLDN12	Tursiops_truncatus	XP_004318185.1	XM_004318137.3
Artiodactyla	CLDN12	Vicugna_pacos	XP_015101235.1	XM_015245749.2
Aves	CLDN12	Acanthisitta_chloris	XP_009069524.1	XM_009071276.1
Aves	CLDN12	Anas_platyrhynchos	XP_027306558.1	XM_027450757.2
Aves	CLDN12	Anser_cygnoides_domesticus	XP_013042494.1	XM_013187040.1
Aves	CLDN12	Apaloderma_vittatum	XP_009869203.1	XM_009870901.1
Aves	CLDN12	Aptenodytes_forsteri	XP_009273953.1	XM_009275678.2
Aves	CLDN12	Aquila_chrysaetos_chrysaetos	XP_029865924.1	XM_030010064.2
Aves	CLDN12	Aythya_fuligula	XP_032037622.1	XM_032181731.1
Aves	CLDN12	Buceros_rhinoceros_silvestris	XP_010135273.1	XM_010136971.1
Aves	CLDN12	Calidris_pugnax	XP_014795164.1	XM_014939678.1
Aves	CLDN12	Calypte_anna	XP_030301890.1	XM_030446030.1
Aves	CLDN12	Camarhynchus_parvulus	XP_030799478.1	XM_030943618.1
Aves	CLDN12	Centrocercus_urophasianus	XP_042673330.1	XM_042817396.1
Aves	CLDN12	Chlamydotis_macqueenii	XP_010122846.1	XM_010124544.1
Aves	CLDN12	Columba_livia	XP_005504998.1	XM_005504941.2
Aves	CLDN12	Corvus_brachyrhynchos	XP_017584762.1	XM_017729273.1
Aves	CLDN12	Corvus_moneduloides	XP_031968510.1	XM_032112619.1
Aves	CLDN12	Coturnix_japonica	XP_015708857.1	XM_015853371.2
Aves	CLDN12	Cuculus_canorus	XP_009557377.1	XM_009559082.1
Aves	CLDN12	Cygnus_atratus	XP_035401464.1	XM_035545571.1
Aves	CLDN12	Dromaius_novaehollandiae	XP_025954521.1	XM_026098736.1
Aves	CLDN12	Dryobates_pubescens	XP_009903068.1	XM_009904766.1
Aves	CLDN12	Egretta_garzetta	XP_035753146.1	XM_035897253.1
Aves	CLDN12	Eurypyga_helias	XP_010159821.1	XM_010161519.1
Aves	CLDN12	Ficedula_albicollis	XP_016151874.1	XM_016296388.1
Aves	CLDN12	Fulmarus_glacialis	XP_009585762.1	XM_009587467.1
Aves	CLDN12	Gallus_gallus	XP_040521661.1	XM_040665727.1
Aves	CLDN12	Gavia_stellata	XP_009818228.1	XM_009819926.1
Aves	CLDN12	Geospiza_fortis	XP_005418643.1	XM_005418586.3
Aves	CLDN12	Haliaeetus_leucocephalus	XP_010572396.1	XM_010574094.1
Aves	CLDN12	Lagopus_leucura	XP_042744110.1	XM_042888176.1
Aves	CLDN12	Leptosomus_discolor	XP_009957898.1	XM_009959596.1
Aves	CLDN12	Lonchura_striata_domestica	XP_021407370.1	XM_021551695.1
Aves	CLDN12	Manacus_vitellinus	XP_017931317.1	XM_018075828.2
Aves	CLDN12	Meleagris_gallopavo	XP_031409757.1	XM_031553897.1
Aves	CLDN12	Melopsittacus_undulatus	XP_030908408.2	XM_031052548.2
Aves	CLDN12	Merops_nubicus	XP_008941297.1	XM_008943049.1
Aves	CLDN12	Mesitornis_unicolor	XP_010192178.1	XM_010193876.1
Aves	CLDN12	Nestor_notabilis	XP_010020424.1	XM_010022122.1
Aves	CLDN12	Nipponia_nippon	XP_009464894.1	XM_009466619.1
Aves	CLDN12	Numida_meleagris	XP_021241136.1	XM_021385461.1
Aves	CLDN12	Opisthocomus_hoazin	XP_009934453.1	XM_009936151.1
Aves	CLDN12	Oxyura_jamaicensis	XP_035173080.1	XM_035317189.1
Aves	CLDN12	Parus_major	XP_015473801.1	XM_015618315.2
Aves	CLDN12	Phaethon_lepturus	XP_010295562.1	XM_010297260.1
Aves	CLDN12	Phalacrocorax_carbo	XP_009499536.1	XM_009501241.1
Aves	CLDN12	Phasianus_colchicus	XP_031470177.1	XM_031614317.1
Aves	CLDN12	Pygoscelis_adeliae	XP_009328803.1	XM_009330528.1
Aves	CLDN12	Serinus_canaria	XP_009084183.1	XM_009085935.3
Aves	CLDN12	Strigops_habroptila	XP_030337175.1	XM_030481315.1
Aves	CLDN12	Struthio_camelus_australis	XP_009672536.1	XM_009674241.1
Aves	CLDN12	Taeniopygia_guttata	XP_012427024.1	XM_012571570.4
Aves	CLDN12	Tauraco_erythrolophus	XP_009983925.1	XM_009985623.1
Aves	CLDN12	Tinamus_guttatus	XP_010217034.1	XM_010218732.1
Aves	CLDN12	Tyto_alba	XP_042658073.1	XM_042802139.1
Aves	CLDN12	Zonotrichia_albicollis	XP_005480323.1	XM_005480266.3
Carnivora	CLDN12	Acinonyx_jubatus	XP_014937020.1	XM_015081534.2
Carnivora	CLDN12	Ailuropoda_melanoleuca	XP_011224506.1	XM_011226204.3
Carnivora	CLDN12	Callorhinus_ursinus	XP_025728630.1	XM_025872845.1
Carnivora	CLDN12	Canis_lupus_dingo	XP_025327223.1	XM_025471438.2
Carnivora	CLDN12	Enhydra_lutris_kenyoni	XP_022359028.1	XM_022503320.1
Carnivora	CLDN12	Eumetopias_jubatus	XP_027976647.1	XM_028120846.1
Carnivora	CLDN12	Felis_catus	XP_003982783.1	XM_003982734.5
Carnivora	CLDN12	Halichoerus_grypus	XP_035972385.1	XM_036116492.1
Carnivora	CLDN12	Hyaena_hyaena	XP_039105966.1	XM_039250035.1
Carnivora	CLDN12	Leptonychotes_weddellii	XP_030886306.1	XM_031030446.1
Carnivora	CLDN12	Lontra_canadensis	XP_032731468.1	XM_032875577.1
Carnivora	CLDN12	Mirounga_leonina	XP_034876411.1	XM_035020520.1
Carnivora	CLDN12	Mustela_erminea	XP_032161048.1	XM_032305157.1
Carnivora	CLDN12	Mustela_putorius_furo	XP_004739749.1	XM_004739692.2
Carnivora	CLDN12	Neomonachus_schauinslandi	XP_021545383.1	XM_021689708.2
Carnivora	CLDN12	Odobenus_rosmarus_divergens	XP_004394165.1	XM_004394108.2
Carnivora	CLDN12	Panthera_leo	XP_042773392.1	XM_042917458.1
Carnivora	CLDN12	Panthera_pardus	XP_019298814.1	XM_019443269.1
Carnivora	CLDN12	Panthera_tigris	XP_007076790.1	XM_007076728.3
Carnivora	CLDN12	Puma_concolor	XP_025785711.1	XM_025929926.1
Carnivora	CLDN12	Puma_yagouaroundi	XP_040327507.1	XM_040471573.1
Carnivora	CLDN12	Suricata_suricatta	XP_029784546.1	XM_029928686.1
Carnivora	CLDN12	Ursus_arctos_horribilis	XP_026361021.1	XM_026505236.2
Carnivora	CLDN12	Ursus_maritimus	XP_008684440.1	XM_008686218.2
Carnivora	CLDN12	Vulpes_lagopus	XP_041583349.1	XM_041727415.1
Carnivora	CLDN12	Vulpes_vulpes	XP_025859516.1	XM_026003731.1
Carnivora	CLDN12	Zalophus_californianus	XP_027430353.1	XM_027574552.2
Chiroptera	CLDN12	Artibeus_jamaicensis	XP_037008358.1	XM_037152463.1
Chiroptera	CLDN12	Desmodus_rotundus	XP_024433035.1	XM_024577267.1
Chiroptera	CLDN12	Eptesicus_fuscus	XP_028013254.1	XM_028157453.1
Chiroptera	CLDN12	Hipposideros_armiger	XP_019521751.1	XM_019666206.1
Chiroptera	CLDN12	Miniopterus_natalensis	XP_016074381.1	XM_016218895.1
Chiroptera	CLDN12	Molossus_molossus	XP_036103548.1	XM_036247655.1
Chiroptera	CLDN12	Myotis_lucifugus	XP_006084997.1	XM_006084935.3
Chiroptera	CLDN12	Myotis_myotis	XP_036184151.1	XM_036328258.1
Chiroptera	CLDN12	Phyllostomus_discolor	XP_028381689.1	XM_028525888.2
Chiroptera	CLDN12	Pteropus_vampyrus	XP_011362169.1	XM_011363867.2
Chiroptera	CLDN12	Rhinolophus_ferrumequinum	XP_032944681.1	XM_033088790.1
Chiroptera	CLDN12	Rousettus_aegyptiacus	XP_016005125.1	XM_016149639.2
Marsupialia	CLDN12	Dromiciops_gliroides	XP_043824884.1	XM_043968949.1
Marsupialia	CLDN12	Gracilinanus_agilis	XP_044535347.1	XM_044679412.1
Marsupialia	CLDN12	Monodelphis_domestica	XP_007505055.1	XM_007504993.2
Marsupialia	CLDN12	Phascolarctos_cinereus	XP_020843103.1	XM_020987444.1
Marsupialia	CLDN12	Sarcophilus_harrisii	XP_031795844.1	XM_031939984.1
Marsupialia	CLDN12	Trichosurus_vulpecula	XP_036617353.1	XM_036761458.1
Marsupialia	CLDN12	Vombatus_ursinus	XP_027703605.1	XM_027847804.1
Perissodactyla	CLDN12	Ceratotherium_simum_simum	XP_004431385.1	XM_004431328.2
Perissodactyla	CLDN12	Equus_asinus	XP_014698406.1	XM_014842920.2
Perissodactyla	CLDN12	Equus_caballus	NP_001244033.1	NM_001257104.1
Perissodactyla	CLDN12	Equus_przewalskii	XP_008537500.1	XM_008539278.1
Primates	CLDN12	Aotus_nancymaae	XP_012306274.1	XM_012450851.1
Primates	CLDN12	Callithrix_jacchus	XP_009000751.1	XM_009002503.3
Primates	CLDN12	Carlito_syrichta	XP_008061570.1	XM_008063379.2
Primates	CLDN12	Cebus_imitator	XP_017392023.1	XM_017536534.2
Primates	CLDN12	Cercocebus_atys	XP_011888599.1	XM_012033209.1
Primates	CLDN12	Chlorocebus_sabaeus	XP_007980408.1	XM_007982217.2
Primates	CLDN12	Gorilla_gorilla	XP_004045761.1	XM_004045713.3
Primates	CLDN12	Homo_sapiens	NP_001172001.1	NM_001185072.3
Primates	CLDN12	Hylobates_moloch	XP_032617015.1	XM_032761124.1
Primates	CLDN12	Macaca_fascicularis	XP_005550320.1	XM_005550263.1
Primates	CLDN12	Macaca_mulatta	NP_001181789.1	NM_001194860.1
Primates	CLDN12	Macaca_nemestrina	XP_011729029.1	XM_011730727.1
Primates	CLDN12	Mandrillus_leucophaeus	XP_011851390.1	XM_011996000.1
Primates	CLDN12	Microcebus_murinus	XP_012635048.1	XM_012779594.1
Primates	CLDN12	Nomascus_leucogenys	XP_003252440.1	XM_003252392.3
Primates	CLDN12	Otolemur_garnettii	XP_023375252.1	XM_023519484.1
Primates	CLDN12	Pan_paniscus	XP_008960297.3	XM_008962049.4
Primates	CLDN12	Pan_troglodytes	XP_016800604.1	XM_016945115.2
Primates	CLDN12	Papio_anubis	NP_001162461.1	NM_001168990.1
Primates	CLDN12	Piliocolobus_tephrosceles	XP_023082365.1	XM_023226597.1
Primates	CLDN12	Pongo_abelii	NP_001127432.1	NM_001133960.1
Primates	CLDN12	Rhinopithecus_bieti	XP_017745185.1	XM_017889696.1
Primates	CLDN12	Rhinopithecus_roxellana	XP_010352956.1	XM_010354654.2
Primates	CLDN12	Saimiri_boliviensis	XP_010343451.1	XM_010345149.2
Primates	CLDN12	Sapajus_apella	XP_032108989.1	XM_032253098.1
Primates	CLDN12	Theropithecus_gelada	XP_025234291.1	XM_025378506.1
Primates	CLDN12	Trachypithecus_francoisi	XP_033050293.1	XM_033194402.1
Rodentia	CLDN12	Arvicanthis_niloticus	XP_034375435.1	XM_034519544.1
Rodentia	CLDN12	Arvicola_amphibius	XP_038171495.1	XM_038315567.1
Rodentia	CLDN12	Castor_canadensis	XP_020034965.1	XM_020179376.1
Rodentia	CLDN12	Cavia_porcellus	XP_005006087.1	XM_005006030.3
Rodentia	CLDN12	Chinchilla_lanigera	XP_005388050.1	XM_005387993.2
Rodentia	CLDN12	Cricetulus_griseus	XP_007643111.1	XM_007644921.4
Rodentia	CLDN12	Dipodomys_ordii	XP_012881552.1	XM_013026098.1
Rodentia	CLDN12	Fukomys_damarensis	XP_010607833.1	XM_010609531.3
Rodentia	CLDN12	Heterocephalus_glaber	XP_004862443.1	XM_004862386.2
Rodentia	CLDN12	Ictidomys_tridecemlineatus	XP_005334738.1	XM_005334681.3
Rodentia	CLDN12	Jaculus_jaculus	XP_004671143.1	XM_004671086.1
Rodentia	CLDN12	Marmota_flaviventris	XP_027811895.1	XM_027956094.2
Rodentia	CLDN12	Marmota_marmota_marmota	XP_015357824.1	XM_015502338.1
Rodentia	CLDN12	Meriones_unguiculatus	XP_021492243.1	XM_021636568.1
Rodentia	CLDN12	Mesocricetus_auratus	XP_012978960.1	XM_013123506.3
Rodentia	CLDN12	Microtus_ochrogaster	XP_005358361.1	XM_005358304.3
Rodentia	CLDN12	Mus_caroli	XP_021019136.1	XM_021163477.2
Rodentia	CLDN12	Mus_musculus	NP_001180588.1	NM_001193659.1
Rodentia	CLDN12	Mus_pahari	XP_029391484.1	XM_029535624.1
Rodentia	CLDN12	Nannospalax_galili	XP_008820739.1	XM_008822517.3
Rodentia	CLDN12	Octodon_degus	XP_023562892.1	XM_023707124.1
Rodentia	CLDN12	Onychomys_torridus	XP_036037380.1	XM_036181487.1
Rodentia	CLDN12	Peromyscus_leucopus	XP_028718352.1	XM_028862519.2
Rodentia	CLDN12	Peromyscus_maniculatus_bairdii	XP_006987224.1	XM_006987162.2
Rodentia	CLDN12	Rattus_norvegicus	NP_001094283.1	NM_001100813.1
Rodentia	CLDN12	Rattus_rattus	XP_032762907.1	XM_032907016.1
Rodentia	CLDN12	Urocitellus_parryii	XP_026255169.1	XM_026399384.1
Squamata	CLDN12	Anolis_carolinensis	XP_008110705.1	XM_008112498.2
Squamata	CLDN12	Crotalus_tigris	XP_039193734.1	XM_039337800.1
Squamata	CLDN12	Gekko_japonicus	XP_015271795.1	XM_015416309.1
Squamata	CLDN12	Lacerta_agilis	XP_033021075.1	XM_033165184.1
Squamata	CLDN12	Notechis_scutatus	XP_026542212.1	XM_026686427.1
Squamata	CLDN12	Pantherophis_guttatus	XP_034258552.1	XM_034402661.1
Squamata	CLDN12	Podarcis_muralis	XP_028605937.1	XM_028750104.1
Squamata	CLDN12	Pogona_vitticeps	XP_020640810.1	XM_020785151.1
Squamata	CLDN12	Protobothrops_mucrosquamatus	XP_015670756.1	XM_015815270.1
Squamata	CLDN12	Pseudonaja_textilis	XP_026571887.1	XM_026716102.1
Squamata	CLDN12	Python_bivittatus	XP_007424219.1	XM_007424157.3
Squamata	CLDN12	Thamnophis_elegans	XP_032093343.1	XM_032237452.1
Squamata	CLDN12	Zootoca_vivipara	XP_034985978.1	XM_035130087.1
Testudines	CLDN12	Chelonia_mydas	XP_043397161.1	XM_043541226.1
Testudines	CLDN12	Chelonoidis_abingdonii	XP_032654033.1	XM_032798142.1
Testudines	CLDN12	Chrysemys_picta	XP_005282470.1	XM_005282413.2
Testudines	CLDN12	Gopherus_evgoodei	XP_030406379.1	XM_030550519.1
Testudines	CLDN12	Mauremys_reevesii	XP_039382774.1	XM_039526840.1
Testudines	CLDN12	Pelodiscus_sinensis	XP_006114512.1	XM_006114450.3
Testudines	CLDN12	Terrapene_carolina_triunguis	XP_024057835.1	XM_024202067.1
Testudines	CLDN12	Trachemys_scripta_elegans	XP_034616294.1	XM_034760403.1
Afrotheria	CLDN14	Chrysochloris_asiatica	XP_006862628.1	XM_006862566.1
Afrotheria	CLDN14	Echinops_telfairi	XP_030744686.1	XM_030888826.1
Afrotheria	CLDN14	Elephantulus_edwardii	XP_006886787.1	XM_006886725.1
Afrotheria	CLDN14	Loxodonta_africana	XP_003419061.1	XM_003419013.1
Afrotheria	CLDN14	Orycteropus_afer_afer	XP_007943722.1	XM_007945531.1
Afrotheria	CLDN14	Trichechus_manatus_latirostris	XP_004389498.1	XM_004389441.1
Amphibia	CLDN14	Bufo_bufo	XP_040277694.1	XM_040421760.1
Amphibia	CLDN14	Geotrypetes_seraphini	XP_033803301.1	XM_033947410.1
Amphibia	CLDN14	Microcaecilia_unicolor	XP_030055542.1	XM_030199682.1
Amphibia	CLDN14	Nanorana_parkeri	XP_018410658.1	XM_018555156.1
Amphibia	CLDN14	Rana_temporaria	XP_040195631.1	XM_040339697.1
Amphibia	CLDN14	Rhinatrema_bivittatum	XP_029459335.1	XM_029603475.1
Amphibia	CLDN14	Xenopus_tropicalis	XP_004912176.1	XM_004912119.2
Artiodactyla	CLDN14	Balaenoptera_acutorostrata_scammoni	XP_007183810.1	XM_007183748.1
Artiodactyla	CLDN14	Bison_bison_bison	XP_010833281.1	XM_010834979.1
Artiodactyla	CLDN14	Bos_indicus_x_Bos_taurus	XP_027404555.1	XM_027548754.1
Artiodactyla	CLDN14	Bos_mutus	XP_005910523.1	XM_005910461.1
Artiodactyla	CLDN14	Camelus_ferus	XP_032324705.1	XM_032468814.1
Artiodactyla	CLDN14	Capra_hircus	XP_013822541.1	XM_013967087.2
Artiodactyla	CLDN14	Cervus_elaphus	XP_043731393.1	XM_043875458.1
Artiodactyla	CLDN14	Lipotes_vexillifer	XP_007470556.1	XM_007470494.1
Artiodactyla	CLDN14	Monodon_monoceros	XP_029070594.1	XM_029214761.1
Artiodactyla	CLDN14	Neophocaena_asiaeorientalis_asiaeorientalis	XP_024614056.1	XM_024758288.1
Artiodactyla	CLDN14	Orcinus_orca	XP_004264597.1	XM_004264549.2
Artiodactyla	CLDN14	Ovis_aries	XP_027822498.1	XM_027966697.2
Artiodactyla	CLDN14	Physeter_catodon	XP_007125444.2	XM_007125382.2
Artiodactyla	CLDN14	Sus_scrofa	NP_001155114.1	NM_001161642.1
Artiodactyla	CLDN14	Tursiops_truncatus	XP_004322448.1	XM_004322400.3
Artiodactyla	CLDN14	Vicugna_pacos	XP_006205121.1	XM_006205059.3
Aves	CLDN14	Acanthisitta_chloris	XP_009081332.1	XM_009083084.1
Aves	CLDN14	Anas_platyrhynchos	XP_005012933.2	XM_005012876.5
Aves	CLDN14	Anser_cygnoides_domesticus	XP_013036698.1	XM_013181244.1
Aves	CLDN14	Apaloderma_vittatum	XP_009864424.1	XM_009866122.1
Aves	CLDN14	Aptenodytes_forsteri	XP_009281253.1	XM_009282978.1
Aves	CLDN14	Aquila_chrysaetos_chrysaetos	XP_029876122.1	XM_030020262.1
Aves	CLDN14	Aythya_fuligula	XP_032063514.1	XM_032207623.1
Aves	CLDN14	Buceros_rhinoceros_silvestris	XP_010139375.1	XM_010141073.1
Aves	CLDN14	Calidris_pugnax	XP_014793545.1	XM_014938059.1
Aves	CLDN14	Calypte_anna	XP_008494865.2	XM_008496643.2
Aves	CLDN14	Camarhynchus_parvulus	XP_030811055.1	XM_030955195.1
Aves	CLDN14	Centrocercus_urophasianus	XP_042666585.1	XM_042810651.1
Aves	CLDN14	Chlamydotis_macqueenii	XP_010116706.1	XM_010118404.1
Aves	CLDN14	Columba_livia	XP_005511421.1	XM_005511364.2
Aves	CLDN14	Corvus_brachyrhynchos	XP_017591813.1	XM_017736324.1
Aves	CLDN14	Corvus_moneduloides	XP_031950060.1	XM_032094169.1
Aves	CLDN14	Coturnix_japonica	XP_015739109.1	XM_015883623.2
Aves	CLDN14	Cuculus_canorus	XP_009565396.1	XM_009567101.1
Aves	CLDN14	Cygnus_atratus	XP_035401832.1	XM_035545939.1
Aves	CLDN14	Dromaius_novaehollandiae	XP_025977346.1	XM_026121561.1
Aves	CLDN14	Dryobates_pubescens	XP_009904028.1	XM_009905726.1
Aves	CLDN14	Egretta_garzetta	XP_009639282.1	XM_009640987.1
Aves	CLDN14	Eurypyga_helias	XP_010154167.1	XM_010155865.1
Aves	CLDN14	Ficedula_albicollis	XP_016161338.1	XM_016305852.1
Aves	CLDN14	Fulmarus_glacialis	XP_009578983.1	XM_009580688.1
Aves	CLDN14	Gallus_gallus	XP_015155717.1	XM_015300231.3
Aves	CLDN14	Gavia_stellata	XP_009812275.1	XM_009813973.1
Aves	CLDN14	Geospiza_fortis	XP_005430743.1	XM_005430686.1
Aves	CLDN14	Haliaeetus_leucocephalus	XP_010578643.1	XM_010580341.1
Aves	CLDN14	Lagopus_leucura	XP_042724081.1	XM_042868147.1
Aves	CLDN14	Leptosomus_discolor	XP_009950946.1	XM_009952644.1
Aves	CLDN14	Lonchura_striata_domestica	XP_021383158.1	XM_021527483.1
Aves	CLDN14	Meleagris_gallopavo	XP_031408224.1	XM_031552364.1
Aves	CLDN14	Melopsittacus_undulatus	XP_005151731.1	XM_005151674.2
Aves	CLDN14	Merops_nubicus	XP_008934558.1	XM_008936310.1
Aves	CLDN14	Mesitornis_unicolor	XP_010183367.1	XM_010185065.1
Aves	CLDN14	Nestor_notabilis	XP_010018492.1	XM_010020190.1
Aves	CLDN14	Nipponia_nippon	XP_009471791.1	XM_009473516.1
Aves	CLDN14	Numida_meleagris	XP_021240575.1	XM_021384900.1
Aves	CLDN14	Opisthocomus_hoazin	XP_009930963.1	XM_009932661.1
Aves	CLDN14	Oxyura_jamaicensis	XP_035170651.1	XM_035314760.1
Aves	CLDN14	Parus_major	XP_033374503.1	XM_033518612.1
Aves	CLDN14	Phaethon_lepturus	XP_010293577.1	XM_010295275.1
Aves	CLDN14	Phalacrocorax_carbo	XP_009509412.1	XM_009511117.1
Aves	CLDN14	Phasianus_colchicus	XP_031468544.1	XM_031612684.1
Aves	CLDN14	Pygoscelis_adeliae	XP_009326242.1	XM_009327967.1
Aves	CLDN14	Serinus_canaria	XP_009087787.1	XM_009089539.1
Aves	CLDN14	Strigops_habroptila	XP_030333359.1	XM_030477499.1
Aves	CLDN14	Struthio_camelus_australis	XP_009665866.1	XM_009667571.1
Aves	CLDN14	Taeniopygia_guttata	XP_032606682.2	XM_032750791.2
Aves	CLDN14	Tauraco_erythrolophus	XP_009977470.1	XM_009979168.1
Aves	CLDN14	Tyto_alba	XP_009972210.2	XM_009973908.3
Aves	CLDN14	Zonotrichia_albicollis	XP_005496876.1	XM_005496819.2
Carnivora	CLDN14	Acinonyx_jubatus	XP_014918674.2	XM_015063188.2
Carnivora	CLDN14	Ailuropoda_melanoleuca	XP_002917108.1	XM_002917062.3
Carnivora	CLDN14	Callorhinus_ursinus	XP_025723339.1	XM_025867554.1
Carnivora	CLDN14	Canis_lupus_dingo	XP_035565258.1	XM_035709365.1
Carnivora	CLDN14	Enhydra_lutris_kenyoni	XP_022371946.1	XM_022516238.1
Carnivora	CLDN14	Eumetopias_jubatus	XP_027969581.1	XM_028113780.1
Carnivora	CLDN14	Felis_catus	XP_003991488.1	XM_003991439.3
Carnivora	CLDN14	Halichoerus_grypus	XP_035931165.1	XM_036075272.1
Carnivora	CLDN14	Hyaena_hyaena	XP_039085412.1	XM_039229481.1
Carnivora	CLDN14	Leptonychotes_weddellii	XP_006745461.1	XM_006745398.2
Carnivora	CLDN14	Lontra_canadensis	XP_032721242.1	XM_032865351.1
Carnivora	CLDN14	Mirounga_leonina	XP_034873599.1	XM_035017708.1
Carnivora	CLDN14	Mustela_erminea	XP_032210599.1	XM_032354708.1
Carnivora	CLDN14	Mustela_putorius_furo	XP_004762199.1	XM_004762142.2
Carnivora	CLDN14	Neomonachus_schauinslandi	XP_021533642.1	XM_021677967.1
Carnivora	CLDN14	Odobenus_rosmarus_divergens	XP_004417503.1	XM_004417446.2
Carnivora	CLDN14	Panthera_leo	XP_042811666.1	XM_042955732.1
Carnivora	CLDN14	Panthera_pardus	XP_019275846.1	XM_019420301.1
Carnivora	CLDN14	Panthera_tigris	XP_007090553.2	XM_007090491.3
Carnivora	CLDN14	Phoca_vitulina	XP_032248378.1	XM_032392487.1
Carnivora	CLDN14	Puma_concolor	XP_025769604.1	XM_025913819.1
Carnivora	CLDN14	Puma_yagouaroundi	XP_040339890.1	XM_040483956.1
Carnivora	CLDN14	Suricata_suricatta	XP_029796493.1	XM_029940633.1
Carnivora	CLDN14	Ursus_arctos_horribilis	XP_044246602.1	XM_044390667.1
Carnivora	CLDN14	Ursus_maritimus	XP_008700181.2	XM_008701959.2
Carnivora	CLDN14	Vulpes_lagopus	XP_041590663.1	XM_041734729.1
Carnivora	CLDN14	Vulpes_vulpes	XP_025842272.1	XM_025986487.1
Carnivora	CLDN14	Zalophus_californianus	XP_027442544.1	XM_027586743.1
Chiroptera	CLDN14	Artibeus_jamaicensis	XP_036983027.1	XM_037127132.1
Chiroptera	CLDN14	Desmodus_rotundus	XP_024415500.1	XM_024559732.1
Chiroptera	CLDN14	Eptesicus_fuscus	XP_008143938.1	XM_008145716.2
Chiroptera	CLDN14	Hipposideros_armiger	XP_019514168.1	XM_019658623.1
Chiroptera	CLDN14	Miniopterus_natalensis	XP_016076761.1	XM_016221275.1
Chiroptera	CLDN14	Molossus_molossus	XP_036099670.1	XM_036243777.1
Chiroptera	CLDN14	Myotis_myotis	XP_036208614.1	XM_036352721.1
Chiroptera	CLDN14	Phyllostomus_discolor	XP_028361031.1	XM_028505230.2
Chiroptera	CLDN14	Pteropus_vampyrus	XP_011363943.1	XM_011365641.2
Chiroptera	CLDN14	Rhinolophus_ferrumequinum	XP_032988833.1	XM_033132942.1
Chiroptera	CLDN14	Rousettus_aegyptiacus	XP_015978954.1	XM_016123468.2
Marsupialia	CLDN14	Dromiciops_gliroides	XP_043854705.1	XM_043998770.1
Marsupialia	CLDN14	Gracilinanus_agilis	XP_044522831.1	XM_044666896.1
Marsupialia	CLDN14	Monodelphis_domestica	XP_001363702.1	XM_001363665.3
Marsupialia	CLDN14	Phascolarctos_cinereus	XP_020851639.1	XM_020995980.1
Marsupialia	CLDN14	Sarcophilus_harrisii	XP_003763424.1	XM_003763376.2
Marsupialia	CLDN14	Trichosurus_vulpecula	XP_036603682.1	XM_036747787.1
Marsupialia	CLDN14	Vombatus_ursinus	XP_027731232.1	XM_027875431.1
Perissodactyla	CLDN14	Ceratotherium_simum_simum	XP_004429648.1	XM_004429591.2
Perissodactyla	CLDN14	Equus_asinus	XP_014697080.1	XM_014841594.2
Perissodactyla	CLDN14	Equus_caballus	XP_001495906.1	XM_001495856.3
Perissodactyla	CLDN14	Equus_przewalskii	XP_008517557.1	XM_008519335.1
Primates	CLDN14	Aotus_nancymaae	XP_012301139.1	XM_012445716.2
Primates	CLDN14	Callithrix_jacchus	XP_002761457.1	XM_002761411.4
Primates	CLDN14	Carlito_syrichta	XP_008050473.1	XM_008052282.1
Primates	CLDN14	Cebus_imitator	XP_017381706.1	XM_017526217.2
Primates	CLDN14	Cercocebus_atys	XP_011892583.1	XM_012037193.1
Primates	CLDN14	Chlorocebus_sabaeus	XP_007965840.1	XM_007967649.2
Primates	CLDN14	Gorilla_gorilla	XP_018873362.1	XM_019017817.2
Primates	CLDN14	Homo_sapiens	NP_001139549.1	NM_001146077.2
Primates	CLDN14	Hylobates_moloch	XP_032031262.1	XM_032175371.1
Primates	CLDN14	Macaca_fascicularis	XP_005548771.1	XM_005548714.2
Primates	CLDN14	Macaca_mulatta	XP_014988371.2	XM_015132885.2
Primates	CLDN14	Macaca_nemestrina	XP_011724421.1	XM_011726119.1
Primates	CLDN14	Mandrillus_leucophaeus	XP_011843125.1	XM_011987735.1
Primates	CLDN14	Microcebus_murinus	XP_012638369.1	XM_012782915.2
Primates	CLDN14	Nomascus_leucogenys	XP_003263958.1	XM_003263910.4
Primates	CLDN14	Otolemur_garnettii	XP_012667402.1	XM_012811948.2
Primates	CLDN14	Pan_paniscus	XP_008975915.2	XM_008977667.3
Primates	CLDN14	Pan_troglodytes	XP_009458503.1	XM_009460228.3
Primates	CLDN14	Papio_anubis	XP_009200533.1	XM_009202269.4
Primates	CLDN14	Piliocolobus_tephrosceles	XP_023047065.1	XM_023191297.2
Primates	CLDN14	Pongo_abelii	XP_002830714.1	XM_002830668.2
Primates	CLDN14	Propithecus_coquereli	XP_012495582.1	XM_012640128.1
Primates	CLDN14	Rhinopithecus_bieti	XP_017750126.1	XM_017894637.1
Primates	CLDN14	Rhinopithecus_roxellana	XP_010383276.1	XM_010384974.2
Primates	CLDN14	Saimiri_boliviensis	XP_003927681.1	XM_003927632.2
Primates	CLDN14	Sapajus_apella	XP_032132815.1	XM_032276924.1
Primates	CLDN14	Theropithecus_gelada	XP_025235876.1	XM_025380091.1
Primates	CLDN14	Trachypithecus_francoisi	XP_033088322.1	XM_033232431.1
Rodentia	CLDN14	Arvicanthis_niloticus	XP_034371319.1	XM_034515428.1
Rodentia	CLDN14	Arvicola_amphibius	XP_038202617.1	XM_038346689.1
Rodentia	CLDN14	Castor_canadensis	XP_020030318.1	XM_020174729.1
Rodentia	CLDN14	Cavia_porcellus	XP_005001078.1	XM_005001021.3
Rodentia	CLDN14	Chinchilla_lanigera	XP_005375792.1	XM_005375735.1
Rodentia	CLDN14	Cricetulus_griseus	XP_003508027.1	XM_003507979.4
Rodentia	CLDN14	Dipodomys_ordii	XP_012882936.1	XM_013027482.1
Rodentia	CLDN14	Fukomys_damarensis	XP_033624009.1	XM_033768118.1
Rodentia	CLDN14	Heterocephalus_glaber	XP_021111945.1	XM_021256286.1
Rodentia	CLDN14	Ictidomys_tridecemlineatus	XP_005323549.1	XM_005323492.3
Rodentia	CLDN14	Jaculus_jaculus	XP_004654531.1	XM_004654474.1
Rodentia	CLDN14	Marmota_flaviventris	XP_027784803.1	XM_027929002.1
Rodentia	CLDN14	Marmota_marmota_marmota	XP_015334241.1	XM_015478755.1
Rodentia	CLDN14	Meriones_unguiculatus	XP_021517420.1	XM_021661745.1
Rodentia	CLDN14	Mesocricetus_auratus	XP_012971618.1	XM_013116164.3
Rodentia	CLDN14	Microtus_ochrogaster	XP_026639223.1	XM_026783422.1
Rodentia	CLDN14	Mus_caroli	XP_021040487.1	XM_021184828.2
Rodentia	CLDN14	Mus_musculus	NP_001159397.1	NM_001165925.1
Rodentia	CLDN14	Mus_pahari	XP_029400606.1	XM_029544746.1
Rodentia	CLDN14	Nannospalax_galili	XP_029420725.1	XM_029564865.1
Rodentia	CLDN14	Octodon_degus	XP_004634416.1	XM_004634359.1
Rodentia	CLDN14	Onychomys_torridus	XP_036060083.1	XM_036204190.1
Rodentia	CLDN14	Peromyscus_leucopus	XP_028735806.1	XM_028879973.2
Rodentia	CLDN14	Peromyscus_maniculatus_bairdii	XP_006981415.1	XM_006981353.1
Rodentia	CLDN14	Rattus_norvegicus	NP_001013447.1	NM_001013429.1
Rodentia	CLDN14	Rattus_rattus	XP_032755260.1	XM_032899369.1
Rodentia	CLDN14	Urocitellus_parryii	XP_026236155.1	XM_026380370.1
Squamata	CLDN14	Anolis_carolinensis	XP_016847964.1	XM_016992475.1
Squamata	CLDN14	Crotalus_tigris	XP_039223906.1	XM_039367972.1
Squamata	CLDN14	Gekko_japonicus	XP_015277878.1	XM_015422392.1
Squamata	CLDN14	Lacerta_agilis	XP_033002893.1	XM_033147002.1
Squamata	CLDN14	Notechis_scutatus	XP_026519691.1	XM_026663906.1
Squamata	CLDN14	Pantherophis_guttatus	XP_034261384.1	XM_034405493.1
Squamata	CLDN14	Podarcis_muralis	XP_028581464.1	XM_028725631.1
Squamata	CLDN14	Pogona_vitticeps	XP_020645036.1	XM_020789377.1
Squamata	CLDN14	Protobothrops_mucrosquamatus	XP_015678659.1	XM_015823173.1
Squamata	CLDN14	Pseudonaja_textilis	XP_026556258.1	XM_026700473.1
Squamata	CLDN14	Python_bivittatus	XP_007423391.1	XM_007423329.2
Squamata	CLDN14	Thamnophis_elegans	XP_032076166.1	XM_032220275.1
Squamata	CLDN14	Zootoca_vivipara	XP_034972128.1	XM_035116237.1
Testudines	CLDN14	Chelonia_mydas	XP_007068308.1	XM_007068246.3
Testudines	CLDN14	Chelonoidis_abingdonii	XP_032645712.1	XM_032789821.1
Testudines	CLDN14	Chrysemys_picta	XP_023958537.1	XM_024102769.2
Testudines	CLDN14	Dermochelys_coriacea	XP_038234551.1	XM_038378623.2
Testudines	CLDN14	Gopherus_evgoodei	XP_030408124.1	XM_030552264.1
Testudines	CLDN14	Mauremys_reevesii	XP_039360407.1	XM_039504473.1
Testudines	CLDN14	Pelodiscus_sinensis	XP_006126056.1	XM_006125994.3
Testudines	CLDN14	Terrapene_carolina_triunguis	XP_024064947.2	XM_024209179.2
Testudines	CLDN14	Trachemys_scripta_elegans	XP_034614758.1	XM_034758867.1
Afrotheria	CLDN15	Chrysochloris_asiatica	XP_006859724.1	XM_006859662.1
Afrotheria	CLDN15	Echinops_telfairi	XP_004705670.1	XM_004705613.1
Afrotheria	CLDN15	Elephantulus_edwardii	XP_006889866.1	XM_006889804.1
Afrotheria	CLDN15	Loxodonta_africana	XP_003416556.1	XM_003416508.2
Afrotheria	CLDN15	Orycteropus_afer_afer	XP_007938219.1	XM_007940028.1
Afrotheria	CLDN15	Trichechus_manatus_latirostris	XP_004386855.1	XM_004386798.2
Amphibia	CLDN15	Bufo_bufo	XP_040271217.1	XM_040415283.1
Amphibia	CLDN15	Geotrypetes_seraphini	XP_033781197.1	XM_033925306.1
Amphibia	CLDN15	Microcaecilia_unicolor	XP_030043389.1	XM_030187529.1
Amphibia	CLDN15	Rana_temporaria	XP_040202859.1	XM_040346925.1
Amphibia	CLDN15	Rhinatrema_bivittatum	XP_029437540.1	XM_029581680.1
Amphibia	CLDN15	Xenopus_tropicalis	NP_001096379.1	NM_001102909.1
Artiodactyla	CLDN15	Balaenoptera_acutorostrata_scammoni	XP_007186661.1	XM_007186599.1
Artiodactyla	CLDN15	Bison_bison_bison	XP_010852667.1	XM_010854365.1
Artiodactyla	CLDN15	Bos_indicus_x_Bos_taurus	XP_027382817.1	XM_027527016.1
Artiodactyla	CLDN15	Bos_mutus	XP_005892867.1	XM_005892805.2
Artiodactyla	CLDN15	Bubalus_bubalis	XP_006045459.1	XM_006045397.2
Artiodactyla	CLDN15	Camelus_ferus	XP_006180981.1	XM_006180919.3
Artiodactyla	CLDN15	Capra_hircus	XP_013830290.1	XM_013974836.2
Artiodactyla	CLDN15	Cervus_elaphus	XP_043771004.1	XM_043915069.1
Artiodactyla	CLDN15	Lipotes_vexillifer	XP_007468886.1	XM_007468824.1
Artiodactyla	CLDN15	Monodon_monoceros	XP_029077986.1	XM_029222153.1
Artiodactyla	CLDN15	Neophocaena_asiaeorientalis_asiaeorientalis	XP_024601301.1	XM_024745533.1
Artiodactyla	CLDN15	Orcinus_orca	XP_004268889.1	XM_004268841.3
Artiodactyla	CLDN15	Ovis_aries	XP_011959910.1	XM_012104520.4
Artiodactyla	CLDN15	Physeter_catodon	XP_028339820.1	XM_028484019.1
Artiodactyla	CLDN15	Sus_scrofa	NP_001155115.1	NM_001161643.1
Artiodactyla	CLDN15	Tursiops_truncatus	XP_033695426.1	XM_033839535.1
Artiodactyla	CLDN15	Vicugna_pacos	XP_031543156.1	XM_031687296.1
Carnivora	CLDN15	Acinonyx_jubatus	XP_026897839.1	XM_027042038.1
Carnivora	CLDN15	Ailuropoda_melanoleuca	XP_034525839.1	XM_034669948.1
Carnivora	CLDN15	Callorhinus_ursinus	XP_025720333.1	XM_025864548.1
Carnivora	CLDN15	Canis_lupus_dingo	XP_025281725.1	XM_025425940.2
Carnivora	CLDN15	Enhydra_lutris_kenyoni	XP_022356233.1	XM_022500525.1
Carnivora	CLDN15	Eumetopias_jubatus	XP_027965744.1	XM_028109943.1
Carnivora	CLDN15	Felis_catus	XP_003998578.1	XM_003998529.4
Carnivora	CLDN15	Halichoerus_grypus	XP_035934723.1	XM_036078830.1
Carnivora	CLDN15	Hyaena_hyaena	XP_039099429.1	XM_039243498.1
Carnivora	CLDN15	Leptonychotes_weddellii	XP_006733776.1	XM_006733713.2
Carnivora	CLDN15	Lontra_canadensis	XP_032728403.1	XM_032872512.1
Carnivora	CLDN15	Mirounga_leonina	XP_034844448.1	XM_034988557.1
Carnivora	CLDN15	Mustela_erminea	XP_032183584.1	XM_032327693.1
Carnivora	CLDN15	Mustela_putorius_furo	XP_004761649.1	XM_004761592.2
Carnivora	CLDN15	Neomonachus_schauinslandi	XP_021548187.2	XM_021692512.2
Carnivora	CLDN15	Odobenus_rosmarus_divergens	XP_004399114.1	XM_004399057.2
Carnivora	CLDN15	Panthera_leo	XP_042777643.1	XM_042921709.1
Carnivora	CLDN15	Panthera_pardus	XP_019277129.1	XM_019421584.1
Carnivora	CLDN15	Panthera_tigris	XP_042827374.1	XM_042971440.1
Carnivora	CLDN15	Phoca_vitulina	XP_032286943.1	XM_032431052.1
Carnivora	CLDN15	Puma_concolor	XP_025779150.1	XM_025923365.1
Carnivora	CLDN15	Puma_yagouaroundi	XP_040311975.1	XM_040456041.1
Carnivora	CLDN15	Suricata_suricatta	XP_029803298.1	XM_029947438.1
Carnivora	CLDN15	Ursus_arctos_horribilis	XP_026371860.1	XM_026516075.2
Carnivora	CLDN15	Ursus_maritimus	XP_040490823.1	XM_040634889.1
Carnivora	CLDN15	Vulpes_lagopus	XP_041605993.1	XM_041750059.1
Carnivora	CLDN15	Vulpes_vulpes	XP_025875451.1	XM_026019666.1
Carnivora	CLDN15	Zalophus_californianus	XP_027465729.1	XM_027609928.2
Chiroptera	CLDN15	Artibeus_jamaicensis	XP_036995100.1	XM_037139205.1
Chiroptera	CLDN15	Desmodus_rotundus	XP_024427504.1	XM_024571736.1
Chiroptera	CLDN15	Eptesicus_fuscus	XP_008139661.1	XM_008141439.2
Chiroptera	CLDN15	Hipposideros_armiger	XP_019502460.1	XM_019646915.1
Chiroptera	CLDN15	Miniopterus_natalensis	XP_016054463.1	XM_016198977.1
Chiroptera	CLDN15	Molossus_molossus	XP_036135809.1	XM_036279916.1
Chiroptera	CLDN15	Myotis_lucifugus	XP_006106268.1	XM_006106206.3
Chiroptera	CLDN15	Myotis_myotis	XP_036165263.1	XM_036309370.1
Chiroptera	CLDN15	Phyllostomus_discolor	XP_028378831.1	XM_028523030.2
Chiroptera	CLDN15	Pteropus_vampyrus	XP_011369889.1	XM_011371587.2
Chiroptera	CLDN15	Rhinolophus_ferrumequinum	XP_032965698.1	XM_033109807.1
Chiroptera	CLDN15	Rousettus_aegyptiacus	XP_016001985.1	XM_016146499.2
Marsupialia	CLDN15	Dromiciops_gliroides	XP_043861541.1	XM_044005606.1
Marsupialia	CLDN15	Gracilinanus_agilis	XP_044529221.1	XM_044673286.1
Marsupialia	CLDN15	Monodelphis_domestica	XP_001366426.1	XM_001366389.3
Marsupialia	CLDN15	Phascolarctos_cinereus	XP_020822167.1	XM_020966508.1
Marsupialia	CLDN15	Sarcophilus_harrisii	XP_031821224.1	XM_031965364.1
Marsupialia	CLDN15	Trichosurus_vulpecula	XP_036621852.1	XM_036765957.1
Marsupialia	CLDN15	Vombatus_ursinus	XP_027712859.1	XM_027857058.1
Perissodactyla	CLDN15	Ceratotherium_simum_simum	XP_004442210.1	XM_004442153.2
Perissodactyla	CLDN15	Equus_asinus	XP_014709413.1	XM_014853927.2
Perissodactyla	CLDN15	Equus_caballus	XP_001916065.2	XM_001916030.4
Perissodactyla	CLDN15	Equus_przewalskii	XP_008541750.1	XM_008543528.1
Primates	CLDN15	Aotus_nancymaae	XP_012304419.1	XM_012448996.1
Primates	CLDN15	Callithrix_jacchus	XP_002744028.1	XM_002743982.4
Primates	CLDN15	Carlito_syrichta	XP_008047671.1	XM_008049480.1
Primates	CLDN15	Cebus_imitator	XP_017389009.1	XM_017533520.1
Primates	CLDN15	Cercocebus_atys	XP_011931924.1	XM_012076534.1
Primates	CLDN15	Chlorocebus_sabaeus	XP_008016652.1	XM_008018461.2
Primates	CLDN15	Gorilla_gorilla	XP_004045995.1	XM_004045947.3
Primates	CLDN15	Homo_sapiens	NP_001172009.1	NM_001185080.2
Primates	CLDN15	Hylobates_moloch	XP_032612007.1	XM_032756116.1
Primates	CLDN15	Macaca_fascicularis	XP_015302679.1	XM_015447193.1
Primates	CLDN15	Macaca_mulatta	XP_014990017.1	XM_015134531.2
Primates	CLDN15	Macaca_nemestrina	XP_011758282.1	XM_011759980.2
Primates	CLDN15	Mandrillus_leucophaeus	XP_011840585.1	XM_011985195.1
Primates	CLDN15	Microcebus_murinus	XP_012614672.1	XM_012759218.2
Primates	CLDN15	Nomascus_leucogenys	XP_012351886.1	XM_012496432.2
Primates	CLDN15	Otolemur_garnettii	XP_003794216.1	XM_003794168.2
Primates	CLDN15	Pan_paniscus	XP_003807242.1	XM_003807194.3
Primates	CLDN15	Pan_troglodytes	XP_016801528.1	XM_016946039.1
Primates	CLDN15	Papio_anubis	XP_003895868.1	XM_003895819.4
Primates	CLDN15	Piliocolobus_tephrosceles	XP_023050233.1	XM_023194465.2
Primates	CLDN15	Pongo_abelii	XP_024105898.1	XM_024250130.1
Primates	CLDN15	Propithecus_coquereli	XP_012519410.1	XM_012663956.1
Primates	CLDN15	Rhinopithecus_bieti	XP_017713151.1	XM_017857662.1
Primates	CLDN15	Rhinopithecus_roxellana	XP_010385703.1	XM_010387401.2
Primates	CLDN15	Saimiri_boliviensis	XP_003934332.1	XM_003934283.3
Primates	CLDN15	Sapajus_apella	XP_032110983.1	XM_032255092.1
Primates	CLDN15	Theropithecus_gelada	XP_025235958.1	XM_025380173.1
Primates	CLDN15	Trachypithecus_francoisi	XP_033048306.1	XM_033192415.1
Rodentia	CLDN15	Arvicanthis_niloticus	XP_034345508.1	XM_034489617.1
Rodentia	CLDN15	Arvicola_amphibius	XP_038202479.1	XM_038346551.2
Rodentia	CLDN15	Castor_canadensis	XP_020029278.1	XM_020173689.1
Rodentia	CLDN15	Cavia_porcellus	XP_003469940.1	XM_003469892.3
Rodentia	CLDN15	Chinchilla_lanigera	XP_005396913.1	XM_005396856.2
Rodentia	CLDN15	Cricetulus_griseus	XP_027272016.1	XM_027416215.2
Rodentia	CLDN15	Dipodomys_ordii	XP_012887199.1	XM_013031745.1
Rodentia	CLDN15	Fukomys_damarensis	XP_010617229.1	XM_010618927.2
Rodentia	CLDN15	Heterocephalus_glaber	XP_004840200.1	XM_004840143.3
Rodentia	CLDN15	Ictidomys_tridecemlineatus	XP_005328548.1	XM_005328491.4
Rodentia	CLDN15	Jaculus_jaculus	XP_004666256.1	XM_004666199.1
Rodentia	CLDN15	Marmota_flaviventris	XP_027808666.1	XM_027952865.2
Rodentia	CLDN15	Marmota_marmota_marmota	XP_015346953.1	XM_015491467.1
Rodentia	CLDN15	Meriones_unguiculatus	XP_021519763.1	XM_021664088.1
Rodentia	CLDN15	Mesocricetus_auratus	XP_005080454.1	XM_005080397.4
Rodentia	CLDN15	Microtus_ochrogaster	XP_005344628.1	XM_005344571.3
Rodentia	CLDN15	Mus_caroli	XP_021019076.1	XM_021163417.2
Rodentia	CLDN15	Mus_musculus	NP_068365.1	NM_021719.4
Rodentia	CLDN15	Mus_pahari	XP_021042785.1	XM_021187126.2
Rodentia	CLDN15	Nannospalax_galili	XP_008830622.2	XM_008832400.3
Rodentia	CLDN15	Octodon_degus	XP_023570327.1	XM_023714559.1
Rodentia	CLDN15	Onychomys_torridus	XP_036028457.1	XM_036172564.1
Rodentia	CLDN15	Peromyscus_leucopus	XP_028750254.1	XM_028894421.2
Rodentia	CLDN15	Peromyscus_maniculatus_bairdii	XP_006971319.2	XM_006971257.3
Rodentia	CLDN15	Rattus_norvegicus	NP_001100605.1	NM_001107135.2
Rodentia	CLDN15	Rattus_rattus	XP_032742470.1	XM_032886579.1
Rodentia	CLDN15	Urocitellus_parryii	XP_026252694.1	XM_026396909.1
Squamata	CLDN15	Anolis_carolinensis	XP_003223869.1	XM_003223821.3
Squamata	CLDN15	Crotalus_tigris	XP_039220054.1	XM_039364120.1
Squamata	CLDN15	Gekko_japonicus	XP_015275943.1	XM_015420457.1
Squamata	CLDN15	Lacerta_agilis	XP_033026518.1	XM_033170627.1
Squamata	CLDN15	Notechis_scutatus	XP_026539709.1	XM_026683924.1
Squamata	CLDN15	Pantherophis_guttatus	XP_034297727.1	XM_034441836.1
Squamata	CLDN15	Podarcis_muralis	XP_028558143.1	XM_028702310.1
Squamata	CLDN15	Pogona_vitticeps	XP_020665136.1	XM_020809477.1
Squamata	CLDN15	Protobothrops_mucrosquamatus	XP_015675796.1	XM_015820310.1
Squamata	CLDN15	Pseudonaja_textilis	XP_026576327.1	XM_026720542.1
Squamata	CLDN15	Thamnophis_elegans	XP_032094123.1	XM_032238232.1
Squamata	CLDN15	Zootoca_vivipara	XP_034991304.1	XM_035135413.1
Testudines	CLDN15	Chelonia_mydas	XP_037743481.1	XM_037887553.2
Testudines	CLDN15	Chelonoidis_abingdonii	XP_032655308.1	XM_032799417.1
Testudines	CLDN15	Chrysemys_picta	XP_005312173.1	XM_005312116.3
Testudines	CLDN15	Dermochelys_coriacea	XP_038242453.1	XM_038386525.2
Testudines	CLDN15	Gopherus_evgoodei	XP_030398518.1	XM_030542658.1
Testudines	CLDN15	Mauremys_reevesii	XP_039355908.1	XM_039499974.1
Testudines	CLDN15	Pelodiscus_sinensis	XP_014432284.1	XM_014576798.2
Testudines	CLDN15	Terrapene_carolina_triunguis	XP_026518639.1	XM_026662854.2
Testudines	CLDN15	Trachemys_scripta_elegans	XP_034612947.1	XM_034757056.1
Afrotheria	CLDN16	Echinops_telfairi	XP_004713458.1	XM_004713401.1
Afrotheria	CLDN16	Elephantulus_edwardii	XP_006897122.1	XM_006897060.1
Afrotheria	CLDN16	Loxodonta_africana	XP_003412969.1	XM_003412921.2
Afrotheria	CLDN16	Orycteropus_afer_afer	XP_007934206.1	XM_007936015.2
Afrotheria	CLDN16	Trichechus_manatus_latirostris	XP_004382287.1	XM_004382230.3
Amphibia	CLDN16	Bufo_bufo	XP_040287011.1	XM_040431077.1
Amphibia	CLDN16	Geotrypetes_seraphini	XP_033813741.1	XM_033957850.1
Amphibia	CLDN16	Microcaecilia_unicolor	XP_030072144.1	XM_030216284.1
Amphibia	CLDN16	Nanorana_parkeri	XP_018431897.1	XM_018576395.1
Amphibia	CLDN16	Rana_temporaria	XP_040205506.1	XM_040349572.1
Amphibia	CLDN16	Rhinatrema_bivittatum	XP_029472761.1	XM_029616901.1
Amphibia	CLDN16	Xenopus_tropicalis	XP_002934087.2	XM_002934041.5
Artiodactyla	CLDN16	Balaenoptera_acutorostrata_scammoni	XP_007195274.1	XM_007195212.1
Artiodactyla	CLDN16	Bison_bison_bison	XP_010849004.1	XM_010850702.1
Artiodactyla	CLDN16	Bos_indicus_x_Bos_taurus	XP_027394201.1	XM_027538400.1
Artiodactyla	CLDN16	Bos_mutus	XP_005897734.2	XM_005897672.2
Artiodactyla	CLDN16	Bubalus_bubalis	XP_006061049.1	XM_006060987.2
Artiodactyla	CLDN16	Camelus_ferus	XP_006188928.2	XM_006188866.3
Artiodactyla	CLDN16	Capra_hircus	XP_013819292.2	XM_013963838.2
Artiodactyla	CLDN16	Cervus_elaphus	XP_043730820.1	XM_043874885.1
Artiodactyla	CLDN16	Lipotes_vexillifer	XP_007466541.1	XM_007466479.1
Artiodactyla	CLDN16	Monodon_monoceros	XP_029070701.1	XM_029214868.1
Artiodactyla	CLDN16	Neophocaena_asiaeorientalis_asiaeorientalis	XP_024596040.1	XM_024740272.1
Artiodactyla	CLDN16	Orcinus_orca	XP_004278800.2	XM_004278752.2
Artiodactyla	CLDN16	Ovis_aries	XP_011952535.3	XM_012097145.3
Artiodactyla	CLDN16	Physeter_catodon	XP_007102335.1	XM_007102273.2
Artiodactyla	CLDN16	Sus_scrofa	NP_001155116.2	NM_001161644.2
Artiodactyla	CLDN16	Tursiops_truncatus	XP_004327380.2	XM_004327332.2
Artiodactyla	CLDN16	Vicugna_pacos	XP_006201024.1	XM_006200962.3
Aves	CLDN16	Acanthisitta_chloris	XP_009071718.1	XM_009073470.1
Aves	CLDN16	Anas_platyrhynchos	XP_005029660.2	XM_005029603.5
Aves	CLDN16	Anser_cygnoides_domesticus	XP_013054620.1	XM_013199166.1
Aves	CLDN16	Apaloderma_vittatum	XP_009865244.1	XM_009866942.1
Aves	CLDN16	Aptenodytes_forsteri	XP_009280633.1	XM_009282358.2
Aves	CLDN16	Aquila_chrysaetos_chrysaetos	XP_040982895.1	XM_041126961.1
Aves	CLDN16	Aythya_fuligula	XP_032049259.1	XM_032193368.1
Aves	CLDN16	Buceros_rhinoceros_silvestris	XP_010130624.1	XM_010132322.1
Aves	CLDN16	Calidris_pugnax	XP_014801339.1	XM_014945853.1
Aves	CLDN16	Calypte_anna	XP_008491541.2	XM_008493319.2
Aves	CLDN16	Camarhynchus_parvulus	XP_030810570.1	XM_030954710.1
Aves	CLDN16	Centrocercus_urophasianus	XP_042676967.1	XM_042821033.1
Aves	CLDN16	Chlamydotis_macqueenii	XP_010113984.1	XM_010115682.1
Aves	CLDN16	Columba_livia	XP_005513269.1	XM_005513212.2
Aves	CLDN16	Corvus_brachyrhynchos	XP_008642792.1	XM_008644570.2
Aves	CLDN16	Corvus_moneduloides	XP_031976136.1	XM_032120245.1
Aves	CLDN16	Coturnix_japonica	XP_015726990.1	XM_015871504.2
Aves	CLDN16	Cuculus_canorus	XP_009563909.1	XM_009565614.1
Aves	CLDN16	Cygnus_atratus	XP_035400871.1	XM_035544978.1
Aves	CLDN16	Dromaius_novaehollandiae	XP_025949233.1	XM_026093448.1
Aves	CLDN16	Dryobates_pubescens	XP_009899332.1	XM_009901030.1
Aves	CLDN16	Egretta_garzetta	XP_009633913.1	XM_009635618.2
Aves	CLDN16	Ficedula_albicollis	XP_005051159.1	XM_005051102.1
Aves	CLDN16	Fulmarus_glacialis	XP_009580218.1	XM_009581923.1
Aves	CLDN16	Gallus_gallus	XP_040535075.1	XM_040679141.1
Aves	CLDN16	Gavia_stellata	XP_009817157.1	XM_009818855.1
Aves	CLDN16	Geospiza_fortis	XP_005419013.1	XM_005418956.1
Aves	CLDN16	Haliaeetus_leucocephalus	XP_010571372.1	XM_010573070.1
Aves	CLDN16	Lagopus_leucura	XP_042734450.1	XM_042878516.1
Aves	CLDN16	Leptosomus_discolor	XP_009945042.1	XM_009946740.1
Aves	CLDN16	Lonchura_striata_domestica	XP_021392479.1	XM_021536804.1
Aves	CLDN16	Manacus_vitellinus	XP_029816686.1	XM_029960826.1
Aves	CLDN16	Meleagris_gallopavo	XP_031411009.1	XM_031555149.1
Aves	CLDN16	Melopsittacus_undulatus	XP_005146580.1	XM_005146523.3
Aves	CLDN16	Merops_nubicus	XP_008947123.1	XM_008948875.1
Aves	CLDN16	Mesitornis_unicolor	XP_010182742.1	XM_010184440.1
Aves	CLDN16	Nestor_notabilis	XP_010019468.1	XM_010021166.1
Aves	CLDN16	Nipponia_nippon	XP_009466728.1	XM_009468453.1
Aves	CLDN16	Nothoprocta_perdicaria	XP_025901225.1	XM_026045440.1
Aves	CLDN16	Numida_meleagris	XP_021251808.1	XM_021396133.1
Aves	CLDN16	Opisthocomus_hoazin	XP_009929972.1	XM_009931670.1
Aves	CLDN16	Oxyura_jamaicensis	XP_035190870.1	XM_035334979.1
Aves	CLDN16	Parus_major	XP_015492541.1	XM_015637055.2
Aves	CLDN16	Phaethon_lepturus	XP_010293286.1	XM_010294984.1
Aves	CLDN16	Phalacrocorax_carbo	XP_009508015.1	XM_009509720.1
Aves	CLDN16	Phasianus_colchicus	XP_031459618.1	XM_031603758.1
Aves	CLDN16	Pygoscelis_adeliae	XP_009332370.1	XM_009334095.1
Aves	CLDN16	Serinus_canaria	XP_009087392.1	XM_009089144.3
Aves	CLDN16	Strigops_habroptila	XP_030351635.1	XM_030495775.1
Aves	CLDN16	Struthio_camelus_australis	XP_009680430.1	XM_009682135.1
Aves	CLDN16	Taeniopygia_guttata	XP_041574126.1	XM_041718192.1
Aves	CLDN16	Tauraco_erythrolophus	XP_009975692.1	XM_009977390.1
Aves	CLDN16	Tinamus_guttatus	XP_010218490.1	XM_010220188.1
Aves	CLDN16	Tyto_alba	XP_032842724.1	XM_032986833.2
Aves	CLDN16	Zonotrichia_albicollis	XP_005484974.1	XM_005484917.3
Carnivora	CLDN16	Acinonyx_jubatus	XP_014919856.2	XM_015064370.2
Carnivora	CLDN16	Callorhinus_ursinus	XP_025722352.1	XM_025866567.1
Carnivora	CLDN16	Canis_lupus_dingo	XP_025281135.2	XM_025425350.2
Carnivora	CLDN16	Enhydra_lutris_kenyoni	XP_022358642.1	XM_022502934.1
Carnivora	CLDN16	Eumetopias_jubatus	XP_027956900.1	XM_028101099.1
Carnivora	CLDN16	Felis_catus	XP_003991842.1	XM_003991793.4
Carnivora	CLDN16	Halichoerus_grypus	XP_035963844.1	XM_036107951.1
Carnivora	CLDN16	Hyaena_hyaena	XP_039090121.1	XM_039234190.1
Carnivora	CLDN16	Leptonychotes_weddellii	XP_006740311.1	XM_006740248.2
Carnivora	CLDN16	Lontra_canadensis	XP_032731534.1	XM_032875643.1
Carnivora	CLDN16	Mirounga_leonina	XP_034846554.1	XM_034990663.1
Carnivora	CLDN16	Mustela_erminea	XP_032193804.1	XM_032337913.1
Carnivora	CLDN16	Mustela_putorius_furo	XP_004745316.1	XM_004745259.1
Carnivora	CLDN16	Neomonachus_schauinslandi	XP_021548314.2	XM_021692639.2
Carnivora	CLDN16	Odobenus_rosmarus_divergens	XP_004413017.1	XM_004412960.2
Carnivora	CLDN16	Panthera_leo	XP_042759572.1	XM_042903638.1
Carnivora	CLDN16	Panthera_pardus	XP_019319052.1	XM_019463507.1
Carnivora	CLDN16	Panthera_tigris	XP_007083611.1	XM_007083549.3
Carnivora	CLDN16	Phoca_vitulina	XP_032262157.1	XM_032406266.1
Carnivora	CLDN16	Puma_concolor	XP_025769886.1	XM_025914101.1
Carnivora	CLDN16	Puma_yagouaroundi	XP_040337026.1	XM_040481092.1
Carnivora	CLDN16	Vulpes_lagopus	XP_041587361.1	XM_041731427.1
Carnivora	CLDN16	Zalophus_californianus	XP_027442012.1	XM_027586211.1
Chiroptera	CLDN16	Artibeus_jamaicensis	XP_036987681.1	XM_037131786.1
Chiroptera	CLDN16	Desmodus_rotundus	XP_024412031.1	XM_024556263.1
Chiroptera	CLDN16	Eptesicus_fuscus	XP_008149820.1	XM_008151598.2
Chiroptera	CLDN16	Hipposideros_armiger	XP_019523479.1	XM_019667934.1
Chiroptera	CLDN16	Miniopterus_natalensis	XP_016055619.1	XM_016200133.1
Chiroptera	CLDN16	Molossus_molossus	XP_036099729.1	XM_036243836.1
Chiroptera	CLDN16	Myotis_myotis	XP_036203063.1	XM_036347170.1
Chiroptera	CLDN16	Phyllostomus_discolor	XP_028361070.2	XM_028505269.2
Chiroptera	CLDN16	Rhinolophus_ferrumequinum	XP_032945676.1	XM_033089785.1
Chiroptera	CLDN16	Rousettus_aegyptiacus	XP_015991812.2	XM_016136326.2
Marsupialia	CLDN16	Dromiciops_gliroides	XP_043847487.1	XM_043991552.1
Marsupialia	CLDN16	Gracilinanus_agilis	XP_044526819.1	XM_044670884.1
Marsupialia	CLDN16	Monodelphis_domestica	XP_001362551.1	XM_001362514.2
Marsupialia	CLDN16	Phascolarctos_cinereus	XP_020820316.1	XM_020964657.1
Marsupialia	CLDN16	Sarcophilus_harrisii	XP_031813286.1	XM_031957426.1
Marsupialia	CLDN16	Trichosurus_vulpecula	XP_036598733.1	XM_036742838.1
Primates	CLDN16	Aotus_nancymaae	XP_012304353.1	XM_012448930.2
Primates	CLDN16	Callithrix_jacchus	XP_035130661.1	XM_035274770.1
Primates	CLDN16	Cebus_imitator	XP_017405093.1	XM_017549604.2
Primates	CLDN16	Cercocebus_atys	XP_011892220.1	XM_012036830.1
Primates	CLDN16	Chlorocebus_sabaeus	XP_008007708.1	XM_008009517.2
Primates	CLDN16	Gorilla_gorilla	XP_004038256.3	XM_004038208.3
Primates	CLDN16	Homo_sapiens	NP_001365421.1	NM_001378492.1
Primates	CLDN16	Hylobates_moloch	XP_032027797.1	XM_032171906.2
Primates	CLDN16	Macaca_fascicularis	XP_005545470.1	XM_005545413.2
Primates	CLDN16	Macaca_mulatta	XP_001093252.1	XM_001093252.4
Primates	CLDN16	Macaca_nemestrina	XP_011721433.1	XM_011723131.2
Primates	CLDN16	Mandrillus_leucophaeus	XP_011836744.1	XM_011981354.1
Primates	CLDN16	Microcebus_murinus	XP_020142320.1	XM_020286731.1
Primates	CLDN16	Nomascus_leucogenys	XP_012366233.2	XM_012510779.2
Primates	CLDN16	Otolemur_garnettii	XP_003792750.1	XM_003792702.2
Primates	CLDN16	Pan_paniscus	XP_003825015.2	XM_003824967.2
Primates	CLDN16	Pan_troglodytes	XP_001161102.3	XM_001161102.5
Primates	CLDN16	Papio_anubis	XP_003895322.1	XM_003895273.5
Primates	CLDN16	Piliocolobus_tephrosceles	XP_023070664.1	XM_023214896.2
Primates	CLDN16	Pongo_abelii	XP_002814460.2	XM_002814414.4
Primates	CLDN16	Propithecus_coquereli	XP_012495373.1	XM_012639919.1
Primates	CLDN16	Rhinopithecus_bieti	XP_017728925.1	XM_017873436.1
Primates	CLDN16	Rhinopithecus_roxellana	XP_010384148.1	XM_010385846.2
Primates	CLDN16	Saimiri_boliviensis	XP_003927063.1	XM_003927014.3
Primates	CLDN16	Sapajus_apella	XP_032154152.1	XM_032298261.1
Primates	CLDN16	Theropithecus_gelada	XP_025232954.1	XM_025377169.1
Primates	CLDN16	Trachypithecus_francoisi	XP_033068939.1	XM_033213048.1
Rodentia	CLDN16	Arvicanthis_niloticus	XP_034371494.1	XM_034515603.1
Rodentia	CLDN16	Arvicola_amphibius	XP_038202683.1	XM_038346755.1
Rodentia	CLDN16	Cavia_porcellus	XP_023416042.1	XM_023560274.1
Rodentia	CLDN16	Chinchilla_lanigera	XP_005383282.1	XM_005383225.2
Rodentia	CLDN16	Cricetulus_griseus	XP_035300467.1	XM_035444576.1
Rodentia	CLDN16	Dipodomys_ordii	XP_012874969.1	XM_013019515.1
Rodentia	CLDN16	Fukomys_damarensis	XP_010622412.1	XM_010624110.3
Rodentia	CLDN16	Heterocephalus_glaber	XP_021111335.1	XM_021255676.1
Rodentia	CLDN16	Ictidomys_tridecemlineatus	XP_005331126.2	XM_005331069.2
Rodentia	CLDN16	Jaculus_jaculus	XP_004654324.1	XM_004654267.1
Rodentia	CLDN16	Marmota_flaviventris	XP_027807297.2	XM_027951496.2
Rodentia	CLDN16	Marmota_marmota_marmota	XP_015355481.1	XM_015499995.1
Rodentia	CLDN16	Meriones_unguiculatus	XP_021517143.1	XM_021661468.1
Rodentia	CLDN16	Mesocricetus_auratus	XP_040606261.1	XM_040750327.1
Rodentia	CLDN16	Microtus_ochrogaster	XP_005344834.1	XM_005344777.2
Rodentia	CLDN16	Mus_caroli	XP_021041108.1	XM_021185449.2
Rodentia	CLDN16	Mus_musculus	NP_444471.1	NM_053241.5
Rodentia	CLDN16	Mus_pahari	XP_021065578.1	XM_021209919.2
Rodentia	CLDN16	Nannospalax_galili	XP_008837921.1	XM_008839699.1
Rodentia	CLDN16	Octodon_degus	XP_004640964.1	XM_004640907.2
Rodentia	CLDN16	Onychomys_torridus	XP_036059115.1	XM_036203222.1
Rodentia	CLDN16	Peromyscus_leucopus	XP_028730992.1	XM_028875159.2
Rodentia	CLDN16	Peromyscus_maniculatus_bairdii	XP_006985150.1	XM_006985088.3
Rodentia	CLDN16	Rattus_norvegicus	NP_571980.2	NM_131905.2
Rodentia	CLDN16	Rattus_rattus	XP_032755158.1	XM_032899267.1
Squamata	CLDN16	Anolis_carolinensis	XP_003226582.1	XM_003226534.3
Squamata	CLDN16	Crotalus_tigris	XP_039225040.1	XM_039369106.1
Squamata	CLDN16	Gekko_japonicus	XP_015282653.1	XM_015427167.1
Squamata	CLDN16	Lacerta_agilis	XP_033004046.1	XM_033148155.1
Squamata	CLDN16	Pantherophis_guttatus	XP_034280421.1	XM_034424530.1
Squamata	CLDN16	Podarcis_muralis	XP_028587662.1	XM_028731829.1
Squamata	CLDN16	Pogona_vitticeps	XP_020662227.1	XM_020806568.1
Squamata	CLDN16	Pseudonaja_textilis	XP_026578768.1	XM_026722983.1
Squamata	CLDN16	Python_bivittatus	XP_007439634.1	XM_007439572.1
Squamata	CLDN16	Thamnophis_elegans	XP_032081914.1	XM_032226023.1
Squamata	CLDN16	Zootoca_vivipara	XP_034989974.1	XM_035134083.1
Testudines	CLDN16	Chelonia_mydas	XP_007057891.2	XM_007057829.3
Testudines	CLDN16	Chelonoidis_abingdonii	XP_032633260.1	XM_032777369.1
Testudines	CLDN16	Chrysemys_picta	XP_005308124.1	XM_005308067.3
Testudines	CLDN16	Dermochelys_coriacea	XP_038273100.1	XM_038417172.2
Testudines	CLDN16	Gopherus_evgoodei	XP_030432315.1	XM_030576455.1
Testudines	CLDN16	Mauremys_reevesii	XP_039345646.1	XM_039489712.1
Testudines	CLDN16	Pelodiscus_sinensis	XP_006137120.1	XM_006137058.3
Testudines	CLDN16	Terrapene_carolina_triunguis	XP_024054418.1	XM_024198650.1
Testudines	CLDN16	Trachemys_scripta_elegans	XP_034637907.1	XM_034782016.1
Afrotheria	CLDN17	Chrysochloris_asiatica	XP_006862581.1	XM_006862519.1
Afrotheria	CLDN17	Echinops_telfairi	XP_004713158.1	XM_004713101.1
Afrotheria	CLDN17	Elephantulus_edwardii	XP_006899480.1	XM_006899418.1
Afrotheria	CLDN17	Loxodonta_africana	XP_003410362.1	XM_003410314.2
Afrotheria	CLDN17	Orycteropus_afer_afer	XP_007941714.1	XM_007943523.2
Artiodactyla	CLDN17	Balaenoptera_acutorostrata_scammoni	XP_007173888.1	XM_007173826.1
Artiodactyla	CLDN17	Bison_bison_bison	XP_010854126.1	XM_010855824.1
Artiodactyla	CLDN17	Bos_indicus_x_Bos_taurus	XP_027407543.1	XM_027551742.1
Artiodactyla	CLDN17	Bos_mutus	XP_005899616.1	XM_005899554.2
Artiodactyla	CLDN17	Bubalus_bubalis	XP_006049249.2	XM_006049187.2
Artiodactyla	CLDN17	Camelus_ferus	XP_006194369.2	XM_006194307.2
Artiodactyla	CLDN17	Capra_hircus	XP_005674766.2	XM_005674709.3
Artiodactyla	CLDN17	Cervus_elaphus	XP_043748915.1	XM_043892980.1
Artiodactyla	CLDN17	Lipotes_vexillifer	XP_007457476.1	XM_007457414.1
Artiodactyla	CLDN17	Monodon_monoceros	XP_029071187.1	XM_029215354.1
Artiodactyla	CLDN17	Neophocaena_asiaeorientalis_asiaeorientalis	XP_024608682.1	XM_024752914.1
Artiodactyla	CLDN17	Orcinus_orca	XP_033274066.1	XM_033418175.1
Artiodactyla	CLDN17	Ovis_aries	XP_012041993.1	XM_012186603.4
Artiodactyla	CLDN17	Physeter_catodon	XP_007126530.1	XM_007126468.2
Artiodactyla	CLDN17	Sus_scrofa	NP_001153555.1	NM_001160083.1
Artiodactyla	CLDN17	Tursiops_truncatus	XP_019778824.1	XM_019923265.2
Artiodactyla	CLDN17	Vicugna_pacos	XP_006209856.1	XM_006209794.2
Carnivora	CLDN17	Acinonyx_jubatus	XP_014942589.2	XM_015087103.2
Carnivora	CLDN17	Ailuropoda_melanoleuca	XP_019660315.2	XM_019804756.2
Carnivora	CLDN17	Callorhinus_ursinus	XP_025726930.1	XM_025871145.1
Carnivora	CLDN17	Canis_lupus_dingo	XP_025305614.1	XM_025449829.2
Carnivora	CLDN17	Enhydra_lutris_kenyoni	XP_022371953.1	XM_022516245.1
Carnivora	CLDN17	Eumetopias_jubatus	XP_027969944.1	XM_028114143.1
Carnivora	CLDN17	Felis_catus	XP_003991561.1	XM_003991512.2
Carnivora	CLDN17	Halichoerus_grypus	XP_035941798.1	XM_036085905.1
Carnivora	CLDN17	Hyaena_hyaena	XP_039075313.1	XM_039219382.1
Carnivora	CLDN17	Leptonychotes_weddellii	XP_006752082.1	XM_006752019.2
Carnivora	CLDN17	Lontra_canadensis	XP_032721468.1	XM_032865577.1
Carnivora	CLDN17	Mirounga_leonina	XP_034873571.1	XM_035017680.1
Carnivora	CLDN17	Mustela_erminea	XP_032158355.1	XM_032302464.1
Carnivora	CLDN17	Mustela_putorius_furo	XP_004757536.1	XM_004757479.1
Carnivora	CLDN17	Neomonachus_schauinslandi	XP_021546396.1	XM_021690721.1
Carnivora	CLDN17	Odobenus_rosmarus_divergens	XP_004406363.1	XM_004406306.2
Carnivora	CLDN17	Panthera_leo	XP_042759491.1	XM_042903557.1
Carnivora	CLDN17	Panthera_pardus	XP_019294272.1	XM_019438727.1
Carnivora	CLDN17	Panthera_tigris	XP_007075123.1	XM_007075061.2
Carnivora	CLDN17	Phoca_vitulina	XP_032255698.1	XM_032399807.1
Carnivora	CLDN17	Puma_concolor	XP_025769816.1	XM_025914031.1
Carnivora	CLDN17	Puma_yagouaroundi	XP_040340014.1	XM_040484080.1
Carnivora	CLDN17	Suricata_suricatta	XP_029796742.1	XM_029940882.1
Carnivora	CLDN17	Ursus_arctos_horribilis	XP_026355480.1	XM_026499695.1
Carnivora	CLDN17	Ursus_maritimus	XP_008700023.1	XM_008701801.1
Carnivora	CLDN17	Vulpes_lagopus	XP_041590661.1	XM_041734727.1
Carnivora	CLDN17	Vulpes_vulpes	XP_025841206.1	XM_025985421.1
Carnivora	CLDN17	Zalophus_californianus	XP_027443540.1	XM_027587739.1
Chiroptera	CLDN17	Artibeus_jamaicensis	XP_037017418.1	XM_037161523.1
Chiroptera	CLDN17	Desmodus_rotundus	XP_024415378.1	XM_024559610.1
Chiroptera	CLDN17	Eptesicus_fuscus	XP_008158583.1	XM_008160361.2
Chiroptera	CLDN17	Hipposideros_armiger	XP_019510490.1	XM_019654945.1
Chiroptera	CLDN17	Miniopterus_natalensis	XP_016071975.1	XM_016216489.1
Chiroptera	CLDN17	Molossus_molossus	XP_036099453.1	XM_036243560.1
Chiroptera	CLDN17	Myotis_lucifugus	XP_014306278.1	XM_014450792.2
Chiroptera	CLDN17	Myotis_myotis	XP_036208221.1	XM_036352328.1
Chiroptera	CLDN17	Phyllostomus_discolor	XP_028359708.1	XM_028503907.2
Chiroptera	CLDN17	Pteropus_vampyrus	XP_011356489.1	XM_011358187.1
Chiroptera	CLDN17	Rhinolophus_ferrumequinum	XP_032946308.1	XM_033090417.1
Chiroptera	CLDN17	Rousettus_aegyptiacus	XP_016017829.1	XM_016162343.2
Marsupialia	CLDN17	Dromiciops_gliroides	XP_043846656.1	XM_043990721.1
Marsupialia	CLDN17	Gracilinanus_agilis	XP_044522829.1	XM_044666894.1
Marsupialia	CLDN17	Monodelphis_domestica	XP_007493228.1	XM_007493166.1
Marsupialia	CLDN17	Phascolarctos_cinereus	XP_020851714.1	XM_020996055.1
Marsupialia	CLDN17	Sarcophilus_harrisii	XP_003763426.1	XM_003763378.2
Marsupialia	CLDN17	Trichosurus_vulpecula	XP_036598497.1	XM_036742602.1
Marsupialia	CLDN17	Vombatus_ursinus	XP_027731400.1	XM_027875599.1
Perissodactyla	CLDN17	Ceratotherium_simum_simum	XP_014642287.1	XM_014786801.1
Perissodactyla	CLDN17	Equus_asinus	XP_014721942.1	XM_014866456.2
Perissodactyla	CLDN17	Equus_caballus	XP_014591818.1	XM_014736332.1
Perissodactyla	CLDN17	Equus_przewalskii	XP_008540160.1	XM_008541938.1
Primates	CLDN17	Aotus_nancymaae	XP_012303064.1	XM_012447641.1
Primates	CLDN17	Callithrix_jacchus	XP_017822591.2	XM_017967102.3
Primates	CLDN17	Carlito_syrichta	XP_008060060.1	XM_008061869.1
Primates	CLDN17	Cebus_imitator	XP_017397441.1	XM_017541952.2
Primates	CLDN17	Cercocebus_atys	XP_011885283.1	XM_012029893.1
Primates	CLDN17	Chlorocebus_sabaeus	XP_037846517.1	XM_037990589.1
Primates	CLDN17	Gorilla_gorilla	XP_004062715.1	XM_004062667.3
Primates	CLDN17	Homo_sapiens	NP_036263.1	NM_012131.3
Primates	CLDN17	Hylobates_moloch	XP_032032195.1	XM_032176304.1
Primates	CLDN17	Macaca_fascicularis	XP_015302417.1	XM_015446931.1
Primates	CLDN17	Macaca_mulatta	XP_001100305.1	XM_001100305.4
Primates	CLDN17	Macaca_nemestrina	XP_011724583.1	XM_011726281.1
Primates	CLDN17	Mandrillus_leucophaeus	XP_011855176.1	XM_011999786.1
Primates	CLDN17	Microcebus_murinus	XP_012636325.1	XM_012780871.1
Primates	CLDN17	Nomascus_leucogenys	XP_004092345.2	XM_004092297.3
Primates	CLDN17	Otolemur_garnettii	XP_003797131.1	XM_003797083.2
Primates	CLDN17	Pan_paniscus	XP_003813246.1	XM_003813198.3
Primates	CLDN17	Pan_troglodytes	XP_003949198.3	XM_003949149.4
Primates	CLDN17	Papio_anubis	XP_003895607.1	XM_003895558.5
Primates	CLDN17	Piliocolobus_tephrosceles	XP_023045469.2	XM_023189701.3
Primates	CLDN17	Pongo_abelii	XP_003780403.3	XM_003780355.3
Primates	CLDN17	Rhinopithecus_bieti	XP_017711608.1	XM_017856119.1
Primates	CLDN17	Rhinopithecus_roxellana	XP_010363219.2	XM_010364917.2
Primates	CLDN17	Saimiri_boliviensis	XP_003927733.1	XM_003927684.3
Primates	CLDN17	Sapajus_apella	XP_032132572.1	XM_032276681.1
Primates	CLDN17	Theropithecus_gelada	XP_025236989.1	XM_025381204.1
Primates	CLDN17	Trachypithecus_francoisi	XP_033088156.1	XM_033232265.1
Rodentia	CLDN17	Arvicanthis_niloticus	XP_034371270.1	XM_034515379.1
Rodentia	CLDN17	Arvicola_amphibius	XP_038202819.1	XM_038346891.1
Rodentia	CLDN17	Castor_canadensis	XP_020008330.1	XM_020152741.1
Rodentia	CLDN17	Cavia_porcellus	XP_003467221.1	XM_003467173.3
Rodentia	CLDN17	Chinchilla_lanigera	XP_005375680.1	XM_005375623.2
Rodentia	CLDN17	Cricetulus_griseus	XP_003495565.1	XM_003495517.5
Rodentia	CLDN17	Dipodomys_ordii	XP_012882907.1	XM_013027453.1
Rodentia	CLDN17	Fukomys_damarensis	XP_010606893.1	XM_010608591.1
Rodentia	CLDN17	Heterocephalus_glaber	XP_004842315.1	XM_004842258.2
Rodentia	CLDN17	Ictidomys_tridecemlineatus	XP_005323609.1	XM_005323552.2
Rodentia	CLDN17	Jaculus_jaculus	XP_004654461.1	XM_004654404.1
Rodentia	CLDN17	Marmota_flaviventris	XP_027784809.1	XM_027929008.1
Rodentia	CLDN17	Marmota_marmota_marmota	XP_015333910.1	XM_015478424.1
Rodentia	CLDN17	Meriones_unguiculatus	XP_021485088.1	XM_021629413.1
Rodentia	CLDN17	Mesocricetus_auratus	XP_005073899.1	XM_005073842.3
Rodentia	CLDN17	Microtus_ochrogaster	XP_005345375.1	XM_005345318.1
Rodentia	CLDN17	Mus_caroli	XP_021041306.1	XM_021185647.2
Rodentia	CLDN17	Mus_musculus	NP_852467.1	NM_181490.3
Rodentia	CLDN17	Mus_pahari	XP_021065759.1	XM_021210100.1
Rodentia	CLDN17	Nannospalax_galili	XP_008834237.2	XM_008836015.2
Rodentia	CLDN17	Octodon_degus	XP_004646361.1	XM_004646304.1
Rodentia	CLDN17	Onychomys_torridus	XP_036059075.1	XM_036203182.1
Rodentia	CLDN17	Peromyscus_leucopus	XP_028731779.1	XM_028875946.2
Rodentia	CLDN17	Peromyscus_maniculatus_bairdii	XP_006987987.1	XM_006987925.3
Rodentia	CLDN17	Rattus_norvegicus	NP_001100582.1	NM_001107112.1
Rodentia	CLDN17	Rattus_rattus	XP_032756361.1	XM_032900470.1
Afrotheria	CLDN18	Chrysochloris_asiatica	XP_006846672.1	XM_006846609.1
Afrotheria	CLDN18	Echinops_telfairi	XP_004712180.1	XM_004712123.1
Afrotheria	CLDN18	Elephantulus_edwardii	XP_006883419.1	XM_006883357.1
Afrotheria	CLDN18	Loxodonta_africana	XP_010597793.1	XM_010599491.2
Afrotheria	CLDN18	Orycteropus_afer_afer	XP_007945683.1	XM_007947492.2
Afrotheria	CLDN18	Trichechus_manatus_latirostris	XP_004381490.1	XM_004381433.3
Amphibia	CLDN18	Bufo_bufo	XP_040286931.1	XM_040430997.1
Amphibia	CLDN18	Geotrypetes_seraphini	XP_033815148.1	XM_033959257.1
Amphibia	CLDN18	Microcaecilia_unicolor	XP_030072913.1	XM_030217053.1
Amphibia	CLDN18	Nanorana_parkeri	XP_018426725.1	XM_018571223.1
Amphibia	CLDN18	Rana_temporaria	XP_040204654.1	XM_040348720.1
Amphibia	CLDN18	Rhinatrema_bivittatum	XP_029472933.1	XM_029617073.1
Amphibia	CLDN18	Xenopus_tropicalis	XP_002938162.1	XM_002938116.4
Artiodactyla	CLDN18	Balaenoptera_acutorostrata_scammoni	XP_007170412.1	XM_007170350.1
Artiodactyla	CLDN18	Bison_bison_bison	XP_010856542.1	XM_010858240.1
Artiodactyla	CLDN18	Bos_indicus_x_Bos_taurus	XP_027401171.1	XM_027545370.1
Artiodactyla	CLDN18	Bos_mutus	XP_005908983.1	XM_005908921.2
Artiodactyla	CLDN18	Bubalus_bubalis	XP_006049475.1	XM_006049413.2
Artiodactyla	CLDN18	Camelus_ferus	XP_006177520.2	XM_006177458.3
Artiodactyla	CLDN18	Capra_hircus	XP_005675582.1	XM_005675525.3
Artiodactyla	CLDN18	Cervus_elaphus	XP_043731171.1	XM_043875236.1
Artiodactyla	CLDN18	Lipotes_vexillifer	XP_007464407.1	XM_007464345.1
Artiodactyla	CLDN18	Monodon_monoceros	XP_029070519.1	XM_029214686.1
Artiodactyla	CLDN18	Neophocaena_asiaeorientalis_asiaeorientalis	XP_024606514.1	XM_024750746.1
Artiodactyla	CLDN18	Orcinus_orca	XP_004278997.1	XM_004278949.3
Artiodactyla	CLDN18	Ovis_aries	XP_004003361.1	XM_004003312.5
Artiodactyla	CLDN18	Physeter_catodon	XP_007107348.2	XM_007107286.3
Artiodactyla	CLDN18	Sus_scrofa	NP_001153553.1	NM_001160081.1
Artiodactyla	CLDN18	Tursiops_truncatus	XP_019789675.1	XM_019934116.2
Aves	CLDN18	Acanthisitta_chloris	XP_009072119.1	XM_009073871.1
Aves	CLDN18	Anas_platyrhynchos	XP_005019446.1	XM_005019389.5
Aves	CLDN18	Anser_cygnoides_domesticus	XP_013041560.1	XM_013186106.1
Aves	CLDN18	Apaloderma_vittatum	XP_009864867.1	XM_009866565.1
Aves	CLDN18	Aptenodytes_forsteri	XP_009283244.1	XM_009284969.1
Aves	CLDN18	Aquila_chrysaetos_chrysaetos	XP_029884490.1	XM_030028630.1
Aves	CLDN18	Aythya_fuligula	XP_032049478.1	XM_032193587.1
Aves	CLDN18	Buceros_rhinoceros_silvestris	XP_010138467.1	XM_010140165.1
Aves	CLDN18	Calidris_pugnax	XP_014795194.1	XM_014939708.1
Aves	CLDN18	Calypte_anna	XP_008489244.1	XM_008491022.1
Aves	CLDN18	Camarhynchus_parvulus	XP_030810500.1	XM_030954640.1
Aves	CLDN18	Centrocercus_urophasianus	XP_042676956.1	XM_042821022.1
Aves	CLDN18	Chlamydotis_macqueenii	XP_010122828.1	XM_010124526.1
Aves	CLDN18	Columba_livia	XP_005501631.1	XM_005501574.2
Aves	CLDN18	Corvus_brachyrhynchos	XP_008628241.1	XM_008630019.2
Aves	CLDN18	Corvus_moneduloides	XP_031976186.1	XM_032120295.1
Aves	CLDN18	Coturnix_japonica	XP_015726794.1	XM_015871308.2
Aves	CLDN18	Cuculus_canorus	XP_009568460.1	XM_009570165.1
Aves	CLDN18	Cygnus_atratus	XP_035400784.1	XM_035544891.1
Aves	CLDN18	Dryobates_pubescens	XP_009894981.1	XM_009896679.1
Aves	CLDN18	Egretta_garzetta	XP_009642720.1	XM_009644425.1
Aves	CLDN18	Eurypyga_helias	XP_010158988.1	XM_010160686.1
Aves	CLDN18	Ficedula_albicollis	XP_005050944.1	XM_005050887.2
Aves	CLDN18	Fulmarus_glacialis	XP_009575703.1	XM_009577408.1
Aves	CLDN18	Gallus_gallus	XP_040535069.1	XM_040679135.1
Aves	CLDN18	Gavia_stellata	XP_009810440.1	XM_009812138.1
Aves	CLDN18	Geospiza_fortis	XP_005425097.1	XM_005425040.1
Aves	CLDN18	Haliaeetus_leucocephalus	XP_010559474.1	XM_010561172.1
Aves	CLDN18	Lagopus_leucura	XP_042734528.1	XM_042878594.1
Aves	CLDN18	Leptosomus_discolor	XP_009946984.1	XM_009948682.1
Aves	CLDN18	Lonchura_striata_domestica	XP_021397115.1	XM_021541440.2
Aves	CLDN18	Manacus_vitellinus	XP_025751704.1	XM_025895919.2
Aves	CLDN18	Meleagris_gallopavo	XP_031410901.1	XM_031555041.1
Aves	CLDN18	Melopsittacus_undulatus	XP_005143130.1	XM_005143073.1
Aves	CLDN18	Merops_nubicus	XP_008941230.1	XM_008942982.1
Aves	CLDN18	Mesitornis_unicolor	XP_010179136.1	XM_010180834.1
Aves	CLDN18	Nestor_notabilis	XP_010010282.1	XM_010011980.1
Aves	CLDN18	Nipponia_nippon	XP_009461041.1	XM_009462766.1
Aves	CLDN18	Numida_meleagris	XP_021249021.1	XM_021393346.1
Aves	CLDN18	Opisthocomus_hoazin	XP_009939070.1	XM_009940768.1
Aves	CLDN18	Oxyura_jamaicensis	XP_035191050.1	XM_035335159.1
Aves	CLDN18	Parus_major	XP_015492496.1	XM_015637010.2
Aves	CLDN18	Phaethon_lepturus	XP_010284755.1	XM_010286453.1
Aves	CLDN18	Phalacrocorax_carbo	XP_009506793.1	XM_009508498.1
Aves	CLDN18	Phasianus_colchicus	XP_031452078.1	XM_031596218.1
Aves	CLDN18	Pygoscelis_adeliae	XP_009321162.1	XM_009322887.1
Aves	CLDN18	Serinus_canaria	XP_030083159.1	XM_030227299.1
Aves	CLDN18	Strigops_habroptila	XP_030351088.1	XM_030495228.1
Aves	CLDN18	Struthio_camelus_australis	XP_009688802.1	XM_009690507.1
Aves	CLDN18	Taeniopygia_guttata	XP_012430978.1	XM_012575524.4
Aves	CLDN18	Tauraco_erythrolophus	XP_009985011.1	XM_009986709.1
Aves	CLDN18	Tinamus_guttatus	XP_010211998.1	XM_010213696.1
Aves	CLDN18	Tyto_alba	XP_009966054.1	XM_009967752.3
Aves	CLDN18	Zonotrichia_albicollis	XP_005489606.1	XM_005489549.1
Carnivora	CLDN18	Acinonyx_jubatus	XP_014929842.2	XM_015074356.2
Carnivora	CLDN18	Ailuropoda_melanoleuca	XP_002923376.1	XM_002923330.3
Carnivora	CLDN18	Callorhinus_ursinus	XP_025726204.1	XM_025870419.1
Carnivora	CLDN18	Canis_lupus_dingo	XP_025304773.1	XM_025448988.2
Carnivora	CLDN18	Enhydra_lutris_kenyoni	XP_022370918.1	XM_022515210.1
Carnivora	CLDN18	Eumetopias_jubatus	XP_027954833.1	XM_028099032.1
Carnivora	CLDN18	Felis_catus	XP_003992115.1	XM_003992066.3
Carnivora	CLDN18	Halichoerus_grypus	XP_035936836.1	XM_036080943.1
Carnivora	CLDN18	Hyaena_hyaena	XP_039076153.1	XM_039220222.1
Carnivora	CLDN18	Leptonychotes_weddellii	XP_006727968.1	XM_006727905.2
Carnivora	CLDN18	Lontra_canadensis	XP_032725512.1	XM_032869621.1
Carnivora	CLDN18	Mirounga_leonina	XP_034845188.1	XM_034989297.1
Carnivora	CLDN18	Mustela_erminea	XP_032189905.1	XM_032334014.1
Carnivora	CLDN18	Mustela_putorius_furo	XP_004762494.1	XM_004762437.2
Carnivora	CLDN18	Neomonachus_schauinslandi	XP_021534432.1	XM_021678757.1
Carnivora	CLDN18	Odobenus_rosmarus_divergens	XP_004413310.1	XM_004413253.2
Carnivora	CLDN18	Panthera_leo	XP_042758932.1	XM_042902998.1
Carnivora	CLDN18	Panthera_pardus	XP_019293006.1	XM_019437461.1
Carnivora	CLDN18	Panthera_tigris	XP_007087483.1	XM_007087421.3
Carnivora	CLDN18	Phoca_vitulina	XP_032264221.1	XM_032408330.1
Carnivora	CLDN18	Puma_concolor	XP_025769646.1	XM_025913861.1
Carnivora	CLDN18	Puma_yagouaroundi	XP_040336212.1	XM_040480278.1
Carnivora	CLDN18	Suricata_suricatta	XP_029796682.1	XM_029940822.1
Carnivora	CLDN18	Ursus_arctos_horribilis	XP_026352375.1	XM_026496590.1
Carnivora	CLDN18	Ursus_maritimus	XP_040492520.1	XM_040636586.1
Carnivora	CLDN18	Vulpes_lagopus	XP_041590562.1	XM_041734628.1
Carnivora	CLDN18	Vulpes_vulpes	XP_025871220.1	XM_026015435.1
Carnivora	CLDN18	Zalophus_californianus	XP_027438068.1	XM_027582267.2
Chiroptera	CLDN18	Artibeus_jamaicensis	XP_036995335.1	XM_037139440.1
Chiroptera	CLDN18	Desmodus_rotundus	XP_024421995.1	XM_024566227.1
Chiroptera	CLDN18	Eptesicus_fuscus	XP_008151021.1	XM_008152799.2
Chiroptera	CLDN18	Hipposideros_armiger	XP_019487707.1	XM_019632162.1
Chiroptera	CLDN18	Miniopterus_natalensis	XP_016079817.1	XM_016224331.1
Chiroptera	CLDN18	Molossus_molossus	XP_036123346.1	XM_036267453.1
Chiroptera	CLDN18	Myotis_lucifugus	XP_006083803.1	XM_006083741.1
Chiroptera	CLDN18	Myotis_myotis	XP_036188365.1	XM_036332472.1
Chiroptera	CLDN18	Phyllostomus_discolor	XP_028374631.1	XM_028518830.2
Chiroptera	CLDN18	Pteropus_vampyrus	XP_011371515.1	XM_011373213.2
Chiroptera	CLDN18	Rhinolophus_ferrumequinum	XP_032988972.1	XM_033133081.1
Chiroptera	CLDN18	Rousettus_aegyptiacus	XP_016006648.1	XM_016151162.2
Marsupialia	CLDN18	Dromiciops_gliroides	XP_043854033.1	XM_043998098.1
Marsupialia	CLDN18	Gracilinanus_agilis	XP_044522618.1	XM_044666683.1
Marsupialia	CLDN18	Monodelphis_domestica	XP_001365340.1	XM_001365303.3
Marsupialia	CLDN18	Phascolarctos_cinereus	XP_020841766.1	XM_020986107.1
Marsupialia	CLDN18	Sarcophilus_harrisii	XP_003763772.1	XM_003763724.2
Marsupialia	CLDN18	Trichosurus_vulpecula	XP_036599983.1	XM_036744088.1
Marsupialia	CLDN18	Vombatus_ursinus	XP_027700936.1	XM_027845135.1
Perissodactyla	CLDN18	Ceratotherium_simum_simum	XP_004419389.1	XM_004419332.2
Perissodactyla	CLDN18	Equus_asinus	XP_014707452.1	XM_014851966.2
Perissodactyla	CLDN18	Equus_caballus	XP_023476763.1	XM_023620995.1
Perissodactyla	CLDN18	Equus_przewalskii	XP_008517764.1	XM_008519542.1
Primates	CLDN18	Aotus_nancymaae	XP_012306570.1	XM_012451147.1
Primates	CLDN18	Callithrix_jacchus	XP_008982024.1	XM_008983776.3
Primates	CLDN18	Carlito_syrichta	XP_008070677.1	XM_008072486.1
Primates	CLDN18	Cebus_imitator	XP_017383748.1	XM_017528259.2
Primates	CLDN18	Cercocebus_atys	XP_011916763.1	XM_012061373.1
Primates	CLDN18	Chlorocebus_sabaeus	XP_008007204.1	XM_008009013.2
Primates	CLDN18	Gorilla_gorilla	XP_004037765.2	XM_004037717.3
Primates	CLDN18	Homo_sapiens	NP_057453.1	NM_016369.4
Primates	CLDN18	Hylobates_moloch	XP_031999402.1	XM_032143511.1
Primates	CLDN18	Macaca_fascicularis	XP_005545920.1	XM_005545863.2
Primates	CLDN18	Macaca_mulatta	XP_014987579.1	XM_015132093.2
Primates	CLDN18	Macaca_nemestrina	XP_011719838.1	XM_011721536.2
Primates	CLDN18	Mandrillus_leucophaeus	XP_011837096.1	XM_011981706.1
Primates	CLDN18	Microcebus_murinus	XP_012643208.1	XM_012787754.2
Primates	CLDN18	Nomascus_leucogenys	XP_003265323.1	XM_003265275.4
Primates	CLDN18	Otolemur_garnettii	XP_003789469.1	XM_003789421.3
Primates	CLDN18	Pan_paniscus	XP_003822533.1	XM_003822485.3
Primates	CLDN18	Pan_troglodytes	XP_526318.3	XM_526318.5
Primates	CLDN18	Papio_anubis	XP_003895109.1	XM_003895060.5
Primates	CLDN18	Piliocolobus_tephrosceles	XP_023043629.1	XM_023187861.1
Primates	CLDN18	Pongo_abelii	XP_002814132.1	XM_002814086.3
Primates	CLDN18	Propithecus_coquereli	XP_012519358.1	XM_012663904.1
Primates	CLDN18	Rhinopithecus_bieti	XP_017751341.1	XM_017895852.1
Primates	CLDN18	Rhinopithecus_roxellana	XP_010361594.1	XM_010363292.1
Primates	CLDN18	Saimiri_boliviensis	XP_003931012.1	XM_003930963.3
Primates	CLDN18	Sapajus_apella	XP_032121442.1	XM_032265551.1
Primates	CLDN18	Theropithecus_gelada	XP_025231751.1	XM_025375966.1
Primates	CLDN18	Trachypithecus_francoisi	XP_033068442.1	XM_033212551.1
Rodentia	CLDN18	Arvicanthis_niloticus	XP_034340219.1	XM_034484328.1
Rodentia	CLDN18	Arvicola_amphibius	XP_038180212.1	XM_038324284.1
Rodentia	CLDN18	Castor_canadensis	XP_020043136.1	XM_020187547.1
Rodentia	CLDN18	Cavia_porcellus	XP_003476789.1	XM_003476741.3
Rodentia	CLDN18	Chinchilla_lanigera	XP_005406808.1	XM_005406751.2
Rodentia	CLDN18	Cricetulus_griseus	XP_003502556.1	XM_003502508.3
Rodentia	CLDN18	Dipodomys_ordii	XP_012890131.1	XM_013034677.1
Rodentia	CLDN18	Fukomys_damarensis	XP_010623839.1	XM_010625537.1
Rodentia	CLDN18	Heterocephalus_glaber	XP_004834358.1	XM_004834301.1
Rodentia	CLDN18	Ictidomys_tridecemlineatus	XP_005328060.1	XM_005328003.3
Rodentia	CLDN18	Jaculus_jaculus	XP_004664411.1	XM_004664354.1
Rodentia	CLDN18	Marmota_flaviventris	XP_027789839.1	XM_027934038.2
Rodentia	CLDN18	Marmota_marmota_marmota	XP_015342790.1	XM_015487304.1
Rodentia	CLDN18	Meriones_unguiculatus	XP_021515813.1	XM_021660138.1
Rodentia	CLDN18	Mesocricetus_auratus	XP_005072066.1	XM_005072009.4
Rodentia	CLDN18	Microtus_ochrogaster	XP_005367862.1	XM_005367805.2
Rodentia	CLDN18	Mus_caroli	XP_021028520.1	XM_021172861.1
Rodentia	CLDN18	Mus_musculus	NP_062789.1	NM_019815.3
Rodentia	CLDN18	Mus_pahari	XP_021063162.1	XM_021207503.1
Rodentia	CLDN18	Nannospalax_galili	XP_008835664.1	XM_008837442.1
Rodentia	CLDN18	Octodon_degus	XP_004625047.1	XM_004624990.2
Rodentia	CLDN18	Peromyscus_leucopus	XP_028725828.1	XM_028869995.2
Rodentia	CLDN18	Peromyscus_maniculatus_bairdii	XP_006975199.1	XM_006975137.3
Rodentia	CLDN18	Rattus_norvegicus	NP_001014118.1	NM_001014096.1
Rodentia	CLDN18	Rattus_rattus	XP_032766107.1	XM_032910216.1
Squamata	CLDN18	Anolis_carolinensis	XP_003218414.1	XM_003218366.3
Squamata	CLDN18	Crotalus_tigris	XP_039220046.1	XM_039364112.1
Squamata	CLDN18	Gekko_japonicus	XP_015276417.1	XM_015420931.1
Squamata	CLDN18	Lacerta_agilis	XP_033006007.1	XM_033150116.1
Squamata	CLDN18	Notechis_scutatus	XP_026523552.1	XM_026667767.1
Squamata	CLDN18	Pantherophis_guttatus	XP_034296211.1	XM_034440320.1
Squamata	CLDN18	Podarcis_muralis	XP_028584304.1	XM_028728471.1
Squamata	CLDN18	Pogona_vitticeps	XP_020671589.1	XM_020815930.1
Squamata	CLDN18	Protobothrops_mucrosquamatus	XP_015669650.1	XM_015814164.1
Squamata	CLDN18	Pseudonaja_textilis	XP_026556896.1	XM_026701111.1
Squamata	CLDN18	Python_bivittatus	XP_007434027.1	XM_007433965.2
Squamata	CLDN18	Thamnophis_elegans	XP_032080756.1	XM_032224865.1
Squamata	CLDN18	Zootoca_vivipara	XP_034989808.1	XM_035133917.1
Testudines	CLDN18	Chelonia_mydas	XP_007057029.1	XM_007056967.3
Testudines	CLDN18	Chelonoidis_abingdonii	XP_032628334.1	XM_032772443.1
Testudines	CLDN18	Chrysemys_picta	XP_005303714.1	XM_005303657.3
Testudines	CLDN18	Dermochelys_coriacea	XP_038273482.1	XM_038417554.2
Testudines	CLDN18	Gopherus_evgoodei	XP_030432457.1	XM_030576597.1
Testudines	CLDN18	Mauremys_reevesii	XP_039345629.1	XM_039489695.1
Testudines	CLDN18	Pelodiscus_sinensis	XP_006111238.1	XM_006111176.3
Testudines	CLDN18	Terrapene_carolina_triunguis	XP_024067631.1	XM_024211863.1
Testudines	CLDN18	Trachemys_scripta_elegans	XP_034637791.1	XM_034781900.1
Afrotheria	CLDN19	Chrysochloris_asiatica	XP_006839707.1	XM_006839644.1
Afrotheria	CLDN19	Echinops_telfairi	XP_004704976.1	XM_004704919.1
Afrotheria	CLDN19	Elephantulus_edwardii	XP_006886594.1	XM_006886532.1
Afrotheria	CLDN19	Loxodonta_africana	XP_023410369.1	XM_023554601.1
Afrotheria	CLDN19	Orycteropus_afer_afer	XP_007953750.1	XM_007955559.1
Afrotheria	CLDN19	Trichechus_manatus_latirostris	XP_012409761.1	XM_012554307.1
Amphibia	CLDN19	Bufo_bufo	XP_040284596.1	XM_040428662.1
Amphibia	CLDN19	Geotrypetes_seraphini	XP_033778106.1	XM_033922215.1
Amphibia	CLDN19	Microcaecilia_unicolor	XP_030041865.1	XM_030186005.1
Amphibia	CLDN19	Nanorana_parkeri	XP_018408148.1	XM_018552646.1
Amphibia	CLDN19	Rana_temporaria	XP_040182217.1	XM_040326283.1
Amphibia	CLDN19	Rhinatrema_bivittatum	XP_029434943.1	XM_029579083.1
Amphibia	CLDN19	Xenopus_tropicalis	XP_002937080.1	XM_002937034.5
Artiodactyla	CLDN19	Balaenoptera_acutorostrata_scammoni	XP_007164710.1	XM_007164648.1
Artiodactyla	CLDN19	Bison_bison_bison	XP_010860956.1	XM_010862654.1
Artiodactyla	CLDN19	Bos_indicus_x_Bos_taurus	XP_027393397.1	XM_027537596.1
Artiodactyla	CLDN19	Bos_mutus	XP_005901433.1	XM_005901371.1
Artiodactyla	CLDN19	Bubalus_bubalis	XP_006068384.1	XM_006068322.2
Artiodactyla	CLDN19	Camelus_ferus	XP_006173142.1	XM_006173080.3
Artiodactyla	CLDN19	Capra_hircus	XP_017898166.1	XM_018042677.1
Artiodactyla	CLDN19	Cervus_elaphus	XP_043734685.1	XM_043878750.1
Artiodactyla	CLDN19	Lipotes_vexillifer	XP_007453073.1	XM_007453011.1
Artiodactyla	CLDN19	Monodon_monoceros	XP_029083941.1	XM_029228108.1
Artiodactyla	CLDN19	Neophocaena_asiaeorientalis_asiaeorientalis	XP_024600487.1	XM_024744719.1
Artiodactyla	CLDN19	Orcinus_orca	XP_033277850.1	XM_033421959.1
Artiodactyla	CLDN19	Ovis_aries	XP_027820180.1	XM_027964379.2
Artiodactyla	CLDN19	Physeter_catodon	XP_007110112.1	XM_007110050.3
Artiodactyla	CLDN19	Sus_scrofa	NP_001153556.1	NM_001160084.1
Artiodactyla	CLDN19	Tursiops_truncatus	XP_033692685.1	XM_033836794.1
Artiodactyla	CLDN19	Vicugna_pacos	XP_006215893.1	XM_006215831.3
Aves	CLDN19	Anas_platyrhynchos	XP_027299046.1	XM_027443245.2
Aves	CLDN19	Anser_cygnoides_domesticus	XP_013056792.1	XM_013201338.1
Aves	CLDN19	Aptenodytes_forsteri	XP_019330090.1	XM_019474545.1
Aves	CLDN19	Aquila_chrysaetos_chrysaetos	XP_029875065.1	XM_030019205.1
Aves	CLDN19	Aythya_fuligula	XP_032057274.1	XM_032201383.1
Aves	CLDN19	Calidris_pugnax	XP_014802417.1	XM_014946931.1
Aves	CLDN19	Calypte_anna	XP_030319549.1	XM_030463689.1
Aves	CLDN19	Camarhynchus_parvulus	XP_030819736.1	XM_030963876.1
Aves	CLDN19	Centrocercus_urophasianus	XP_042687593.1	XM_042831659.1
Aves	CLDN19	Corvus_brachyrhynchos	XP_017590607.1	XM_017735118.1
Aves	CLDN19	Corvus_moneduloides	XP_031987783.1	XM_032131892.1
Aves	CLDN19	Coturnix_japonica	XP_015737883.1	XM_015882397.2
Aves	CLDN19	Cuculus_canorus	XP_009566183.1	XM_009567888.1
Aves	CLDN19	Cygnus_atratus	XP_035423723.1	XM_035567830.1
Aves	CLDN19	Dryobates_pubescens	XP_009904695.1	XM_009906393.1
Aves	CLDN19	Ficedula_albicollis	XP_016158914.1	XM_016303428.1
Aves	CLDN19	Gallus_gallus	XP_003642589.2	XM_003642541.4
Aves	CLDN19	Lagopus_leucura	XP_042739125.1	XM_042883191.1
Aves	CLDN19	Lonchura_striata_domestica	XP_021389481.1	XM_021533806.1
Aves	CLDN19	Meleagris_gallopavo	XP_003212405.1	XM_003212357.3
Aves	CLDN19	Melopsittacus_undulatus	XP_033924399.1	XM_034068508.1
Aves	CLDN19	Numida_meleagris	XP_021272995.1	XM_021417320.1
Aves	CLDN19	Opisthocomus_hoazin	XP_009936762.1	XM_009938460.1
Aves	CLDN19	Oxyura_jamaicensis	XP_035200496.1	XM_035344605.1
Aves	CLDN19	Parus_major	XP_015503923.1	XM_015648437.1
Aves	CLDN19	Phasianus_colchicus	XP_031463790.1	XM_031607930.1
Aves	CLDN19	Pygoscelis_adeliae	XP_009332403.1	XM_009334128.1
Aves	CLDN19	Serinus_canaria	XP_009097641.2	XM_009099393.3
Aves	CLDN19	Strigops_habroptila	XP_030363985.1	XM_030508125.1
Aves	CLDN19	Taeniopygia_guttata	XP_002191086.4	XM_002191050.6
Aves	CLDN19	Tyto_alba	XP_042651059.1	XM_042795125.1
Aves	CLDN19	Zonotrichia_albicollis	XP_026653190.1	XM_026797389.1
Carnivora	CLDN19	Acinonyx_jubatus	XP_026915275.1	XM_027059474.1
Carnivora	CLDN19	Ailuropoda_melanoleuca	XP_019665649.1	XM_019810090.2
Carnivora	CLDN19	Callorhinus_ursinus	XP_025712690.1	XM_025856905.1
Carnivora	CLDN19	Canis_lupus_dingo	XP_025275472.1	XM_025419687.2
Carnivora	CLDN19	Enhydra_lutris_kenyoni	XP_022353015.1	XM_022497307.1
Carnivora	CLDN19	Eumetopias_jubatus	XP_027979126.1	XM_028123325.1
Carnivora	CLDN19	Felis_catus	XP_003990009.1	XM_003989960.5
Carnivora	CLDN19	Halichoerus_grypus	XP_035935082.1	XM_036079189.1
Carnivora	CLDN19	Hyaena_hyaena	XP_039094629.1	XM_039238698.1
Carnivora	CLDN19	Leptonychotes_weddellii	XP_006749376.1	XM_006749313.2
Carnivora	CLDN19	Lontra_canadensis	XP_032733373.1	XM_032877482.1
Carnivora	CLDN19	Mirounga_leonina	XP_034876072.1	XM_035020181.1
Carnivora	CLDN19	Mustela_erminea	XP_032159311.1	XM_032303420.1
Carnivora	CLDN19	Mustela_putorius_furo	XP_004740684.1	XM_004740627.2
Carnivora	CLDN19	Neomonachus_schauinslandi	XP_021539457.1	XM_021683782.1
Carnivora	CLDN19	Odobenus_rosmarus_divergens	XP_004406712.1	XM_004406655.1
Carnivora	CLDN19	Panthera_leo	XP_042809099.1	XM_042953165.1
Carnivora	CLDN19	Panthera_pardus	XP_019284769.1	XM_019429224.1
Carnivora	CLDN19	Panthera_tigris	XP_042853250.1	XM_042997316.1
Carnivora	CLDN19	Phoca_vitulina	XP_032273160.1	XM_032417269.1
Carnivora	CLDN19	Puma_concolor	XP_025767881.1	XM_025912096.1
Carnivora	CLDN19	Puma_yagouaroundi	XP_040325795.1	XM_040469861.1
Carnivora	CLDN19	Suricata_suricatta	XP_029805789.1	XM_029949929.1
Carnivora	CLDN19	Ursus_arctos_horribilis	XP_026354126.1	XM_026498341.2
Carnivora	CLDN19	Ursus_maritimus	XP_040483365.1	XM_040627431.1
Carnivora	CLDN19	Vulpes_lagopus	XP_041594423.1	XM_041738489.1
Carnivora	CLDN19	Vulpes_vulpes	XP_025839520.1	XM_025983735.1
Carnivora	CLDN19	Zalophus_californianus	XP_027474673.1	XM_027618872.2
Chiroptera	CLDN19	Artibeus_jamaicensis	XP_037005668.1	XM_037149773.1
Chiroptera	CLDN19	Desmodus_rotundus	XP_024410583.1	XM_024554815.1
Chiroptera	CLDN19	Eptesicus_fuscus	XP_008149499.1	XM_008151277.2
Chiroptera	CLDN19	Hipposideros_armiger	XP_019499377.1	XM_019643832.1
Chiroptera	CLDN19	Miniopterus_natalensis	XP_016060635.1	XM_016205149.1
Chiroptera	CLDN19	Molossus_molossus	XP_036113440.1	XM_036257547.1
Chiroptera	CLDN19	Myotis_lucifugus	XP_023608584.1	XM_023752816.1
Chiroptera	CLDN19	Myotis_myotis	XP_036208071.1	XM_036352178.1
Chiroptera	CLDN19	Phyllostomus_discolor	XP_028369186.1	XM_028513385.2
Chiroptera	CLDN19	Pteropus_vampyrus	XP_023377758.1	XM_023521990.1
Chiroptera	CLDN19	Rhinolophus_ferrumequinum	XP_032970823.1	XM_033114932.1
Chiroptera	CLDN19	Rousettus_aegyptiacus	XP_015995469.1	XM_016139983.2
Marsupialia	CLDN19	Dromiciops_gliroides	XP_043852041.1	XM_043996106.1
Marsupialia	CLDN19	Gracilinanus_agilis	XP_044527349.1	XM_044671414.1
Marsupialia	CLDN19	Monodelphis_domestica	XP_001381636.3	XM_001381599.4
Marsupialia	CLDN19	Phascolarctos_cinereus	XP_020838649.1	XM_020982990.1
Marsupialia	CLDN19	Sarcophilus_harrisii	XP_003765513.1	XM_003765465.3
Marsupialia	CLDN19	Trichosurus_vulpecula	XP_036602164.1	XM_036746269.1
Perissodactyla	CLDN19	Ceratotherium_simum_simum	XP_004443192.1	XM_004443135.2
Perissodactyla	CLDN19	Equus_asinus	XP_044626505.1	XM_044770570.1
Perissodactyla	CLDN19	Equus_caballus	XP_001503144.3	XM_001503094.5
Perissodactyla	CLDN19	Equus_przewalskii	XP_008527970.1	XM_008529748.1
Primates	CLDN19	Aotus_nancymaae	XP_012289886.1	XM_012434463.1
Primates	CLDN19	Callithrix_jacchus	XP_003733469.1	XM_003733421.3
Primates	CLDN19	Carlito_syrichta	XP_008070792.1	XM_008072601.2
Primates	CLDN19	Cebus_imitator	XP_017397254.1	XM_017541765.2
Primates	CLDN19	Cercocebus_atys	XP_011934577.1	XM_012079187.1
Primates	CLDN19	Chlorocebus_sabaeus	XP_037853916.1	XM_037997988.1
Primates	CLDN19	Gorilla_gorilla	XP_004025627.1	XM_004025578.2
Primates	CLDN19	Homo_sapiens	NP_001116867.1	NM_001123395.2
Primates	CLDN19	Macaca_fascicularis	XP_005543774.1	XM_005543717.2
Primates	CLDN19	Macaca_mulatta	XP_001087771.1	XM_001087771.4
Primates	CLDN19	Macaca_nemestrina	XP_011762050.1	XM_011763748.2
Primates	CLDN19	Mandrillus_leucophaeus	XP_011857134.1	XM_012001744.1
Primates	CLDN19	Microcebus_murinus	XP_012603911.1	XM_012748457.1
Primates	CLDN19	Otolemur_garnettii	XP_012666330.1	XM_012810876.2
Primates	CLDN19	Pan_paniscus	XP_003812921.1	XM_003812873.5
Primates	CLDN19	Pan_troglodytes	XP_003949437.3	XM_003949388.4
Primates	CLDN19	Papio_anubis	XP_021795918.1	XM_021940226.2
Primates	CLDN19	Piliocolobus_tephrosceles	XP_023077362.1	XM_023221594.2
Primates	CLDN19	Pongo_abelii	XP_024113220.1	XM_024257452.1
Primates	CLDN19	Propithecus_coquereli	XP_012502170.1	XM_012646716.1
Primates	CLDN19	Rhinopithecus_bieti	XP_017728691.1	XM_017873202.1
Primates	CLDN19	Rhinopithecus_roxellana	XP_010370143.1	XM_010371841.2
Primates	CLDN19	Saimiri_boliviensis	XP_010345797.1	XM_010347495.2
Primates	CLDN19	Sapajus_apella	XP_032103084.1	XM_032247193.1
Primates	CLDN19	Theropithecus_gelada	XP_025259854.1	XM_025404069.1
Primates	CLDN19	Trachypithecus_francoisi	XP_033085223.1	XM_033229332.1
Rodentia	CLDN19	Arvicanthis_niloticus	XP_034357536.1	XM_034501645.1
Rodentia	CLDN19	Arvicola_amphibius	XP_038190700.1	XM_038334772.1
Rodentia	CLDN19	Castor_canadensis	XP_020026625.1	XM_020171036.1
Rodentia	CLDN19	Cavia_porcellus	XP_003462553.1	XM_003462505.4
Rodentia	CLDN19	Chinchilla_lanigera	XP_005410672.1	XM_005410615.2
Rodentia	CLDN19	Cricetulus_griseus	XP_003513377.1	XM_003513329.4
Rodentia	CLDN19	Dipodomys_ordii	XP_012872209.1	XM_013016755.1
Rodentia	CLDN19	Fukomys_damarensis	XP_010632386.1	XM_010634084.3
Rodentia	CLDN19	Heterocephalus_glaber	XP_004871882.1	XM_004871825.3
Rodentia	CLDN19	Ictidomys_tridecemlineatus	XP_005317946.1	XM_005317889.3
Rodentia	CLDN19	Jaculus_jaculus	XP_004670536.1	XM_004670479.1
Rodentia	CLDN19	Marmota_flaviventris	XP_027793470.1	XM_027937669.1
Rodentia	CLDN19	Marmota_marmota_marmota	XP_015340341.1	XM_015484855.1
Rodentia	CLDN19	Meriones_unguiculatus	XP_021490687.1	XM_021635012.1
Rodentia	CLDN19	Mesocricetus_auratus	XP_005083909.1	XM_005083852.4
Rodentia	CLDN19	Microtus_ochrogaster	XP_005353398.1	XM_005353341.2
Rodentia	CLDN19	Mus_caroli	XP_021016942.1	XM_021161283.2
Rodentia	CLDN19	Mus_musculus	NP_694745.1	NM_153105.7
Rodentia	CLDN19	Mus_pahari	XP_021056442.1	XM_021200783.2
Rodentia	CLDN19	Nannospalax_galili	XP_008841053.1	XM_008842831.1
Rodentia	CLDN19	Octodon_degus	XP_004645996.1	XM_004645939.3
Rodentia	CLDN19	Onychomys_torridus	XP_036034387.1	XM_036178494.1
Rodentia	CLDN19	Peromyscus_leucopus	XP_028742350.1	XM_028886517.2
Rodentia	CLDN19	Peromyscus_maniculatus_bairdii	XP_042127705.1	XM_042271771.1
Rodentia	CLDN19	Rattus_norvegicus	NP_001008514.1	NM_001008514.1
Rodentia	CLDN19	Rattus_rattus	XP_032755044.1	XM_032899153.1
Rodentia	CLDN19	Urocitellus_parryii	XP_026266193.1	XM_026410408.1
Squamata	CLDN19	Crotalus_tigris	XP_039223449.1	XM_039367515.1
Squamata	CLDN19	Gekko_japonicus	XP_015274152.1	XM_015418666.1
Squamata	CLDN19	Lacerta_agilis	XP_033012336.1	XM_033156445.1
Squamata	CLDN19	Podarcis_muralis	XP_028596838.1	XM_028741005.1
Squamata	CLDN19	Pogona_vitticeps	XP_020663688.1	XM_020808029.1
Squamata	CLDN19	Protobothrops_mucrosquamatus	XP_015674356.1	XM_015818870.1
Squamata	CLDN19	Pseudonaja_textilis	XP_026578762.1	XM_026722977.1
Squamata	CLDN19	Thamnophis_elegans	XP_032094712.1	XM_032238821.1
Squamata	CLDN19	Zootoca_vivipara	XP_034974987.1	XM_035119096.1
Testudines	CLDN19	Chelonia_mydas	XP_037737340.1	XM_037881412.2
Testudines	CLDN19	Chelonoidis_abingdonii	XP_032623777.1	XM_032767886.1
Testudines	CLDN19	Chrysemys_picta	XP_005281797.1	XM_005281740.3
Testudines	CLDN19	Dermochelys_coriacea	XP_038232706.1	XM_038376778.2
Testudines	CLDN19	Gopherus_evgoodei	XP_030393421.1	XM_030537561.1
Testudines	CLDN19	Mauremys_reevesii	XP_039365218.1	XM_039509284.1
Testudines	CLDN19	Pelodiscus_sinensis	XP_025036073.1	XM_025180288.1
Testudines	CLDN19	Terrapene_carolina_triunguis	XP_026515918.1	XM_026660133.1
Testudines	CLDN19	Trachemys_scripta_elegans	XP_034609563.1	XM_034753672.1
Afrotheria	CLDN2	Chrysochloris_asiatica	XP_006871113.1	XM_006871051.1
Afrotheria	CLDN2	Echinops_telfairi	XP_004710085.1	XM_004710028.1
Afrotheria	CLDN2	Elephantulus_edwardii	XP_006889959.1	XM_006889897.1
Afrotheria	CLDN2	Loxodonta_africana	XP_003414864.1	XM_003414816.2
Afrotheria	CLDN2	Orycteropus_afer_afer	XP_007950599.1	XM_007952408.2
Afrotheria	CLDN2	Trichechus_manatus_latirostris	XP_004379799.1	XM_004379742.2
Amphibia	CLDN2	Bufo_bufo	XP_040261849.1	XM_040405915.1
Amphibia	CLDN2	Geotrypetes_seraphini	XP_033800178.1	XM_033944287.1
Amphibia	CLDN2	Microcaecilia_unicolor	XP_030065302.1	XM_030209442.1
Amphibia	CLDN2	Nanorana_parkeri	XP_018432498.1	XM_018576996.1
Amphibia	CLDN2	Rana_temporaria	XP_040181030.1	XM_040325096.1
Amphibia	CLDN2	Rhinatrema_bivittatum	XP_029460813.1	XM_029604953.1
Amphibia	CLDN2	Xenopus_tropicalis	XP_004916813.1	XM_004916756.3
Artiodactyla	CLDN2	Balaenoptera_acutorostrata_scammoni	XP_007178397.1	XM_007178335.2
Artiodactyla	CLDN2	Bison_bison_bison	XP_010831504.1	XM_010833202.1
Artiodactyla	CLDN2	Bos_indicus_x_Bos_taurus	XP_027390440.1	XM_027534639.1
Artiodactyla	CLDN2	Bos_mutus	XP_005895610.1	XM_005895548.2
Artiodactyla	CLDN2	Bubalus_bubalis	XP_025131823.1	XM_025276038.1
Artiodactyla	CLDN2	Camelus_ferus	XP_014422668.1	XM_014567182.2
Artiodactyla	CLDN2	Capra_hircus	XP_005700263.1	XM_005700206.3
Artiodactyla	CLDN2	Cervus_elaphus	XP_043751487.1	XM_043895552.1
Artiodactyla	CLDN2	Lipotes_vexillifer	XP_007456757.1	XM_007456695.1
Artiodactyla	CLDN2	Monodon_monoceros	XP_029095709.1	XM_029239876.1
Artiodactyla	CLDN2	Neophocaena_asiaeorientalis_asiaeorientalis	XP_024605349.1	XM_024749581.1
Artiodactyla	CLDN2	Orcinus_orca	XP_004281551.1	XM_004281503.3
Artiodactyla	CLDN2	Ovis_aries	XP_027819037.1	XM_027963236.2
Artiodactyla	CLDN2	Physeter_catodon	XP_007113762.1	XM_007113700.2
Artiodactyla	CLDN2	Sus_scrofa	NP_001155110.1	NM_001161638.1
Artiodactyla	CLDN2	Tursiops_truncatus	XP_033705655.1	XM_033849764.1
Artiodactyla	CLDN2	Vicugna_pacos	XP_015103326.1	XM_015247840.2
Aves	CLDN2	Acanthisitta_chloris	XP_009069062.1	XM_009070814.1
Aves	CLDN2	Anas_platyrhynchos	XP_021126737.1	XM_021271062.3
Aves	CLDN2	Anser_cygnoides_domesticus	XP_013039090.1	XM_013183636.1
Aves	CLDN2	Aptenodytes_forsteri	XP_009273631.1	XM_009275356.1
Aves	CLDN2	Aquila_chrysaetos_chrysaetos	XP_029852370.1	XM_029996510.2
Aves	CLDN2	Aythya_fuligula	XP_032051919.1	XM_032196028.1
Aves	CLDN2	Buceros_rhinoceros_silvestris	XP_010130001.1	XM_010131699.1
Aves	CLDN2	Calidris_pugnax	XP_014810474.1	XM_014954988.1
Aves	CLDN2	Calypte_anna	XP_008499933.1	XM_008501711.2
Aves	CLDN2	Camarhynchus_parvulus	XP_030823296.1	XM_030967436.1
Aves	CLDN2	Centrocercus_urophasianus	XP_042681057.1	XM_042825123.1
Aves	CLDN2	Chlamydotis_macqueenii	XP_010117053.1	XM_010118751.1
Aves	CLDN2	Columba_livia	XP_021138944.1	XM_021283269.1
Aves	CLDN2	Corvus_brachyrhynchos	XP_008634426.1	XM_008636204.2
Aves	CLDN2	Corvus_moneduloides	XP_031980031.1	XM_032124140.1
Aves	CLDN2	Coturnix_japonica	XP_015716045.1	XM_015860559.2
Aves	CLDN2	Cuculus_canorus	XP_009570288.1	XM_009571993.1
Aves	CLDN2	Cygnus_atratus	XP_035397652.1	XM_035541759.1
Aves	CLDN2	Dryobates_pubescens	XP_009905613.1	XM_009907311.1
Aves	CLDN2	Egretta_garzetta	XP_009634121.1	XM_009635826.2
Aves	CLDN2	Eurypyga_helias	XP_010148655.1	XM_010150353.1
Aves	CLDN2	Ficedula_albicollis	XP_016153808.1	XM_016298322.1
Aves	CLDN2	Fulmarus_glacialis	XP_009583922.1	XM_009585627.1
Aves	CLDN2	Gallus_gallus	NP_001264551.1	NM_001277622.1
Aves	CLDN2	Gavia_stellata	XP_009805624.1	XM_009807322.1
Aves	CLDN2	Geospiza_fortis	XP_005419945.1	XM_005419888.1
Aves	CLDN2	Haliaeetus_leucocephalus	XP_010567200.1	XM_010568898.1
Aves	CLDN2	Lagopus_leucura	XP_042732572.1	XM_042876638.1
Aves	CLDN2	Leptosomus_discolor	XP_009951321.1	XM_009953019.1
Aves	CLDN2	Lonchura_striata_domestica	XP_021390270.1	XM_021534595.1
Aves	CLDN2	Manacus_vitellinus	XP_017926127.2	XM_018070638.2
Aves	CLDN2	Meleagris_gallopavo	XP_003208433.1	XM_003208385.3
Aves	CLDN2	Melopsittacus_undulatus	XP_005151266.2	XM_005151209.3
Aves	CLDN2	Merops_nubicus	XP_008945734.1	XM_008947486.1
Aves	CLDN2	Mesitornis_unicolor	XP_010180213.1	XM_010181911.1
Aves	CLDN2	Nestor_notabilis	XP_010015584.1	XM_010017282.1
Aves	CLDN2	Nipponia_nippon	XP_009466365.1	XM_009468090.1
Aves	CLDN2	Nothoprocta_perdicaria	XP_025891774.1	XM_026035989.1
Aves	CLDN2	Numida_meleagris	XP_021262201.1	XM_021406526.1
Aves	CLDN2	Opisthocomus_hoazin	XP_009932957.1	XM_009934655.1
Aves	CLDN2	Oxyura_jamaicensis	XP_035179829.1	XM_035323938.1
Aves	CLDN2	Parus_major	XP_015481653.1	XM_015626167.3
Aves	CLDN2	Phasianus_colchicus	XP_031450221.1	XM_031594361.1
Aves	CLDN2	Pygoscelis_adeliae	XP_009330002.1	XM_009331727.1
Aves	CLDN2	Serinus_canaria	XP_009097729.1	XM_009099481.3
Aves	CLDN2	Strigops_habroptila	XP_030354253.1	XM_030498393.1
Aves	CLDN2	Struthio_camelus_australis	XP_009668246.1	XM_009669951.1
Aves	CLDN2	Taeniopygia_guttata	XP_041572173.1	XM_041716239.1
Aves	CLDN2	Tauraco_erythrolophus	XP_009988237.1	XM_009989935.1
Aves	CLDN2	Tinamus_guttatus	XP_010215095.1	XM_010216793.1
Aves	CLDN2	Tyto_alba	XP_032851956.1	XM_032996065.2
Carnivora	CLDN2	Acinonyx_jubatus	XP_014939164.1	XM_015083678.2
Carnivora	CLDN2	Ailuropoda_melanoleuca	XP_034505538.1	XM_034649647.1
Carnivora	CLDN2	Callorhinus_ursinus	XP_025709463.1	XM_025853678.1
Carnivora	CLDN2	Canis_lupus_dingo	XP_025287307.1	XM_025431522.2
Carnivora	CLDN2	Enhydra_lutris_kenyoni	XP_022380607.1	XM_022524899.1
Carnivora	CLDN2	Eumetopias_jubatus	XP_027945566.1	XM_028089765.1
Carnivora	CLDN2	Felis_catus	XP_019679690.1	XM_019824131.2
Carnivora	CLDN2	Halichoerus_grypus	XP_035961426.1	XM_036105533.1
Carnivora	CLDN2	Hyaena_hyaena	XP_039089419.1	XM_039233488.1
Carnivora	CLDN2	Leptonychotes_weddellii	XP_006744282.1	XM_006744219.2
Carnivora	CLDN2	Lontra_canadensis	XP_032692990.1	XM_032837099.1
Carnivora	CLDN2	Mirounga_leonina	XP_034861823.1	XM_035005932.1
Carnivora	CLDN2	Mustela_erminea	XP_032187419.1	XM_032331528.1
Carnivora	CLDN2	Mustela_putorius_furo	XP_004769058.1	XM_004769001.2
Carnivora	CLDN2	Neomonachus_schauinslandi	XP_021533856.1	XM_021678181.1
Carnivora	CLDN2	Odobenus_rosmarus_divergens	XP_004415264.1	XM_004415207.2
Carnivora	CLDN2	Panthera_pardus	XP_019291245.1	XM_019435700.1
Carnivora	CLDN2	Panthera_tigris	XP_042831106.1	XM_042975172.1
Carnivora	CLDN2	Phoca_vitulina	XP_032248723.1	XM_032392832.1
Carnivora	CLDN2	Puma_concolor	XP_025790126.1	XM_025934341.1
Carnivora	CLDN2	Puma_yagouaroundi	XP_040324332.1	XM_040468398.1
Carnivora	CLDN2	Suricata_suricatta	XP_029786007.1	XM_029930147.1
Carnivora	CLDN2	Ursus_arctos_horribilis	XP_026334575.1	XM_026478790.2
Carnivora	CLDN2	Ursus_maritimus	XP_008695454.1	XM_008697232.1
Carnivora	CLDN2	Vulpes_lagopus	XP_041597128.1	XM_041741194.1
Carnivora	CLDN2	Vulpes_vulpes	XP_025870685.1	XM_026014900.1
Carnivora	CLDN2	Zalophus_californianus	XP_027463869.1	XM_027608068.1
Chiroptera	CLDN2	Artibeus_jamaicensis	XP_036993519.1	XM_037137624.1
Chiroptera	CLDN2	Desmodus_rotundus	XP_024407417.1	XM_024551649.1
Chiroptera	CLDN2	Eptesicus_fuscus	XP_008154545.1	XM_008156323.2
Chiroptera	CLDN2	Hipposideros_armiger	XP_019517035.1	XM_019661490.1
Chiroptera	CLDN2	Miniopterus_natalensis	XP_016061868.1	XM_016206382.1
Chiroptera	CLDN2	Molossus_molossus	XP_036127329.1	XM_036271436.1
Chiroptera	CLDN2	Myotis_lucifugus	XP_023614544.1	XM_023758776.1
Chiroptera	CLDN2	Myotis_myotis	XP_036161950.1	XM_036306057.1
Chiroptera	CLDN2	Phyllostomus_discolor	XP_035872399.1	XM_036016506.1
Chiroptera	CLDN2	Pteropus_vampyrus	XP_023379601.1	XM_023523833.1
Chiroptera	CLDN2	Rhinolophus_ferrumequinum	XP_032975186.1	XM_033119295.1
Chiroptera	CLDN2	Rousettus_aegyptiacus	XP_016004083.1	XM_016148597.2
Marsupialia	CLDN2	Dromiciops_gliroides	XP_043830868.1	XM_043974933.1
Marsupialia	CLDN2	Gracilinanus_agilis	XP_044539463.1	XM_044683528.1
Marsupialia	CLDN2	Phascolarctos_cinereus	XP_020822949.1	XM_020967290.1
Marsupialia	CLDN2	Sarcophilus_harrisii	XP_023362639.2	XM_023506871.2
Marsupialia	CLDN2	Vombatus_ursinus	XP_027701371.1	XM_027845570.1
Perissodactyla	CLDN2	Ceratotherium_simum_simum	XP_004440505.1	XM_004440448.2
Perissodactyla	CLDN2	Equus_asinus	XP_014710134.1	XM_014854648.2
Perissodactyla	CLDN2	Equus_caballus	XP_014584549.1	XM_014729063.2
Perissodactyla	CLDN2	Equus_przewalskii	XP_008540893.1	XM_008542671.1
Primates	CLDN2	Aotus_nancymaae	XP_012307098.1	XM_012451675.2
Primates	CLDN2	Callithrix_jacchus	XP_002763193.1	XM_002763147.5
Primates	CLDN2	Carlito_syrichta	XP_008071049.1	XM_008072858.1
Primates	CLDN2	Cebus_imitator	XP_017401934.1	XM_017546445.2
Primates	CLDN2	Cercocebus_atys	XP_011886400.1	XM_012031010.1
Primates	CLDN2	Chlorocebus_sabaeus	XP_007990665.1	XM_007992474.2
Primates	CLDN2	Gorilla_gorilla	XP_004064710.1	XM_004064662.3
Primates	CLDN2	Homo_sapiens	NP_001164563.1	NM_001171092.1
Primates	CLDN2	Hylobates_moloch	XP_032613307.1	XM_032757416.1
Primates	CLDN2	Macaca_fascicularis	XP_005594351.1	XM_005594294.2
Primates	CLDN2	Macaca_mulatta	XP_014983448.1	XM_015127962.2
Primates	CLDN2	Macaca_nemestrina	XP_011754347.1	XM_011756045.1
Primates	CLDN2	Mandrillus_leucophaeus	XP_011825846.1	XM_011970456.1
Primates	CLDN2	Microcebus_murinus	XP_012606545.1	XM_012751091.2
Primates	CLDN2	Nomascus_leucogenys	XP_003262205.1	XM_003262157.3
Primates	CLDN2	Otolemur_garnettii	XP_012666811.1	XM_012811357.2
Primates	CLDN2	Pan_paniscus	XP_034805934.1	XM_034950043.1
Primates	CLDN2	Pan_troglodytes	XP_016798928.1	XM_016943439.2
Primates	CLDN2	Papio_anubis	XP_009196326.1	XM_009198062.4
Primates	CLDN2	Piliocolobus_tephrosceles	XP_023058848.1	XM_023203080.1
Primates	CLDN2	Pongo_abelii	XP_002832010.1	XM_002831964.3
Primates	CLDN2	Propithecus_coquereli	XP_012501140.1	XM_012645686.1
Primates	CLDN2	Rhinopithecus_bieti	XP_017709596.1	XM_017854107.1
Primates	CLDN2	Rhinopithecus_roxellana	XP_010371853.1	XM_010373551.2
Primates	CLDN2	Saimiri_boliviensis	XP_003935934.1	XM_003935885.3
Primates	CLDN2	Sapajus_apella	XP_032106808.1	XM_032250917.1
Primates	CLDN2	Theropithecus_gelada	XP_025228403.1	XM_025372618.1
Primates	CLDN2	Trachypithecus_francoisi	XP_033056961.1	XM_033201070.1
Rodentia	CLDN2	Arvicanthis_niloticus	XP_034340558.1	XM_034484667.1
Rodentia	CLDN2	Arvicola_amphibius	XP_038173266.1	XM_038317338.1
Rodentia	CLDN2	Castor_canadensis	XP_020022777.1	XM_020167188.1
Rodentia	CLDN2	Cavia_porcellus	XP_013005686.1	XM_013150232.2
Rodentia	CLDN2	Chinchilla_lanigera	XP_005404765.1	XM_005404708.1
Rodentia	CLDN2	Cricetulus_griseus	XP_035305715.1	XM_035449824.1
Rodentia	CLDN2	Dipodomys_ordii	XP_012881346.1	XM_013025892.1
Rodentia	CLDN2	Fukomys_damarensis	XP_019061607.1	XM_019206062.1
Rodentia	CLDN2	Heterocephalus_glaber	XP_004861523.1	XM_004861466.3
Rodentia	CLDN2	Ictidomys_tridecemlineatus	XP_005323441.1	XM_005323384.4
Rodentia	CLDN2	Jaculus_jaculus	XP_012804385.1	XM_012948931.1
Rodentia	CLDN2	Marmota_flaviventris	XP_027786561.1	XM_027930760.1
Rodentia	CLDN2	Marmota_marmota_marmota	XP_015353421.1	XM_015497935.1
Rodentia	CLDN2	Meriones_unguiculatus	XP_021482582.1	XM_021626907.1
Rodentia	CLDN2	Mesocricetus_auratus	XP_012973612.1	XM_013118158.3
Rodentia	CLDN2	Microtus_ochrogaster	XP_026645166.1	XM_026789365.1
Rodentia	CLDN2	Mus_caroli	XP_029329528.1	XM_029473668.1
Rodentia	CLDN2	Mus_musculus	NP_057884.1	NM_016675.4
Rodentia	CLDN2	Mus_pahari	XP_021044326.1	XM_021188667.2
Rodentia	CLDN2	Nannospalax_galili	XP_008851204.1	XM_008852982.2
Rodentia	CLDN2	Octodon_degus	XP_023563772.1	XM_023708004.1
Rodentia	CLDN2	Onychomys_torridus	XP_036031007.1	XM_036175114.1
Rodentia	CLDN2	Peromyscus_leucopus	XP_028750965.1	XM_028895132.2
Rodentia	CLDN2	Peromyscus_maniculatus_bairdii	XP_042124649.1	XM_042268715.1
Rodentia	CLDN2	Rattus_norvegicus	NP_001100316.1	NM_001106846.2
Rodentia	CLDN2	Rattus_rattus	XP_032745824.1	XM_032889933.1
Rodentia	CLDN2	Urocitellus_parryii	XP_026258454.1	XM_026402669.1
Squamata	CLDN2	Anolis_carolinensis	XP_008117426.1	XM_008119219.2
Squamata	CLDN2	Crotalus_tigris	XP_039210918.1	XM_039354984.1
Squamata	CLDN2	Gekko_japonicus	XP_015264491.1	XM_015409005.1
Squamata	CLDN2	Lacerta_agilis	XP_032993669.1	XM_033137778.1
Squamata	CLDN2	Notechis_scutatus	XP_026540085.1	XM_026684300.1
Squamata	CLDN2	Pantherophis_guttatus	XP_034297703.1	XM_034441812.1
Squamata	CLDN2	Podarcis_muralis	XP_028571717.1	XM_028715884.1
Squamata	CLDN2	Pogona_vitticeps	XP_020651577.1	XM_020795918.1
Squamata	CLDN2	Protobothrops_mucrosquamatus	XP_015687966.1	XM_015832480.1
Squamata	CLDN2	Pseudonaja_textilis	XP_026572408.1	XM_026716623.1
Squamata	CLDN2	Python_bivittatus	XP_015746835.1	XM_015891349.2
Squamata	CLDN2	Thamnophis_elegans	XP_032084044.1	XM_032228153.1
Squamata	CLDN2	Zootoca_vivipara	XP_034970092.1	XM_035114201.1
Testudines	CLDN2	Chelonia_mydas	XP_007063998.1	XM_007063936.3
Testudines	CLDN2	Chelonoidis_abingdonii	XP_032628076.1	XM_032772185.1
Testudines	CLDN2	Chrysemys_picta	XP_005285750.1	XM_005285693.3
Testudines	CLDN2	Dermochelys_coriacea	XP_038273205.1	XM_038417277.2
Testudines	CLDN2	Gopherus_evgoodei	XP_030432314.1	XM_030576454.1
Testudines	CLDN2	Mauremys_reevesii	XP_039345097.1	XM_039489163.1
Testudines	CLDN2	Pelodiscus_sinensis	XP_006139640.1	XM_006139578.3
Testudines	CLDN2	Terrapene_carolina_triunguis	XP_024053698.1	XM_024197930.2
Testudines	CLDN2	Trachemys_scripta_elegans	XP_034638429.1	XM_034782538.1
Afrotheria	CLDN20	Chrysochloris_asiatica	XP_006868510.1	XM_006868448.1
Afrotheria	CLDN20	Echinops_telfairi	XP_012859875.1	XM_013004421.1
Afrotheria	CLDN20	Elephantulus_edwardii	XP_006882854.1	XM_006882792.1
Afrotheria	CLDN20	Loxodonta_africana	XP_023401585.1	XM_023545817.1
Afrotheria	CLDN20	Trichechus_manatus_latirostris	XP_004368867.1	XM_004368810.2
Amphibia	CLDN20	Bufo_bufo	XP_040283451.1	XM_040427517.1
Amphibia	CLDN20	Geotrypetes_seraphini	XP_033795120.1	XM_033939229.1
Amphibia	CLDN20	Microcaecilia_unicolor	XP_030051353.1	XM_030195493.1
Amphibia	CLDN20	Nanorana_parkeri	XP_018416936.1	XM_018561434.1
Amphibia	CLDN20	Rana_temporaria	XP_040206907.1	XM_040350973.1
Amphibia	CLDN20	Rhinatrema_bivittatum	XP_029452571.1	XM_029596711.1
Artiodactyla	CLDN20	Balaenoptera_acutorostrata_scammoni	XP_007186192.1	XM_007186130.1
Artiodactyla	CLDN20	Bison_bison_bison	XP_010839155.1	XM_010840853.1
Artiodactyla	CLDN20	Bos_mutus	XP_005891613.1	XM_005891551.1
Artiodactyla	CLDN20	Bos_taurus	XP_005211126.1	XM_005211069.4
Artiodactyla	CLDN20	Bubalus_bubalis	XP_025150785.1	XM_025295000.1
Artiodactyla	CLDN20	Camelus_ferus	XP_006184144.1	XM_006184082.3
Artiodactyla	CLDN20	Capra_hircus	XP_017908887.1	XM_018053398.1
Artiodactyla	CLDN20	Cervus_elaphus	XP_043744277.1	XM_043888342.1
Artiodactyla	CLDN20	Lipotes_vexillifer	XP_007451398.1	XM_007451336.1
Artiodactyla	CLDN20	Monodon_monoceros	XP_029079682.1	XM_029223849.1
Artiodactyla	CLDN20	Neophocaena_asiaeorientalis_asiaeorientalis	XP_024603691.1	XM_024747923.1
Artiodactyla	CLDN20	Orcinus_orca	XP_004263741.1	XM_004263693.3
Artiodactyla	CLDN20	Ovis_aries	XP_027828404.1	XM_027972603.2
Artiodactyla	CLDN20	Physeter_catodon	XP_028350603.1	XM_028494802.1
Artiodactyla	CLDN20	Sus_scrofa	NP_001153249.1	NM_001159777.1
Artiodactyla	CLDN20	Tursiops_truncatus	XP_019807176.2	XM_019951617.2
Artiodactyla	CLDN20	Vicugna_pacos	XP_006197768.1	XM_006197706.3
Aves	CLDN20	Acanthisitta_chloris	XP_009078615.1	XM_009080367.1
Aves	CLDN20	Anas_platyrhynchos	XP_027310198.1	XM_027454397.2
Aves	CLDN20	Anser_cygnoides_domesticus	XP_013033708.1	XM_013178254.1
Aves	CLDN20	Apaloderma_vittatum	XP_009875902.1	XM_009877600.1
Aves	CLDN20	Aptenodytes_forsteri	XP_009279705.1	XM_009281430.2
Aves	CLDN20	Aquila_chrysaetos_chrysaetos	XP_029878224.1	XM_030022364.1
Aves	CLDN20	Aythya_fuligula	XP_032040209.1	XM_032184318.1
Aves	CLDN20	Buceros_rhinoceros_silvestris	XP_010143369.1	XM_010145067.1
Aves	CLDN20	Calidris_pugnax	XP_014806154.1	XM_014950668.1
Aves	CLDN20	Calypte_anna	XP_008495117.2	XM_008496895.2
Aves	CLDN20	Camarhynchus_parvulus	XP_030800124.1	XM_030944264.1
Aves	CLDN20	Centrocercus_urophasianus	XP_042681822.1	XM_042825888.1
Aves	CLDN20	Chlamydotis_macqueenii	XP_010123150.1	XM_010124848.1
Aves	CLDN20	Columba_livia	XP_021150455.1	XM_021294780.1
Aves	CLDN20	Corvus_brachyrhynchos	XP_017594976.1	XM_017739487.1
Aves	CLDN20	Corvus_moneduloides	XP_031957809.1	XM_032101918.1
Aves	CLDN20	Coturnix_japonica	XP_015713747.1	XM_015858261.2
Aves	CLDN20	Cuculus_canorus	XP_009568654.1	XM_009570359.1
Aves	CLDN20	Cygnus_atratus	XP_035394725.1	XM_035538832.1
Aves	CLDN20	Dromaius_novaehollandiae	XP_025978038.1	XM_026122253.1
Aves	CLDN20	Dryobates_pubescens	XP_009905494.1	XM_009907192.1
Aves	CLDN20	Egretta_garzetta	XP_009642588.1	XM_009644293.2
Aves	CLDN20	Eurypyga_helias	XP_010156960.1	XM_010158658.1
Aves	CLDN20	Ficedula_albicollis	XP_005043716.1	XM_005043659.1
Aves	CLDN20	Fulmarus_glacialis	XP_009571737.1	XM_009573442.1
Aves	CLDN20	Gallus_gallus	XP_004935700.1	XM_004935643.4
Aves	CLDN20	Gavia_stellata	XP_009819045.1	XM_009820743.1
Aves	CLDN20	Geospiza_fortis	XP_005420173.1	XM_005420116.1
Aves	CLDN20	Haliaeetus_leucocephalus	XP_010580168.1	XM_010581866.1
Aves	CLDN20	Lagopus_leucura	XP_042733129.1	XM_042877195.1
Aves	CLDN20	Leptosomus_discolor	XP_009945663.1	XM_009947361.1
Aves	CLDN20	Lonchura_striata_domestica	XP_021387759.1	XM_021532084.2
Aves	CLDN20	Manacus_vitellinus	XP_008930573.1	XM_008932325.3
Aves	CLDN20	Meleagris_gallopavo	XP_031408333.1	XM_031552473.1
Aves	CLDN20	Melopsittacus_undulatus	XP_005150125.1	XM_005150068.2
Aves	CLDN20	Merops_nubicus	XP_008936666.1	XM_008938418.1
Aves	CLDN20	Mesitornis_unicolor	XP_010177492.1	XM_010179190.1
Aves	CLDN20	Nestor_notabilis	XP_010021425.1	XM_010023123.1
Aves	CLDN20	Nipponia_nippon	XP_009458965.1	XM_009460690.1
Aves	CLDN20	Nothoprocta_perdicaria	XP_025900136.1	XM_026044351.1
Aves	CLDN20	Numida_meleagris	XP_021246910.1	XM_021391235.1
Aves	CLDN20	Opisthocomus_hoazin	XP_009934371.1	XM_009936069.1
Aves	CLDN20	Oxyura_jamaicensis	XP_035178243.1	XM_035322352.1
Aves	CLDN20	Parus_major	XP_015476201.1	XM_015620715.2
Aves	CLDN20	Phaethon_lepturus	XP_010283621.1	XM_010285319.1
Aves	CLDN20	Phalacrocorax_carbo	XP_009501397.1	XM_009503102.1
Aves	CLDN20	Phasianus_colchicus	XP_031467604.1	XM_031611744.1
Aves	CLDN20	Pygoscelis_adeliae	XP_009332565.1	XM_009334290.1
Aves	CLDN20	Serinus_canaria	XP_030091426.1	XM_030235566.1
Aves	CLDN20	Strigops_habroptila	XP_030355808.1	XM_030499948.1
Aves	CLDN20	Struthio_camelus_australis	XP_009675285.1	XM_009676990.1
Aves	CLDN20	Taeniopygia_guttata	XP_030123920.1	XM_030268060.3
Aves	CLDN20	Tauraco_erythrolophus	XP_009978361.1	XM_009980059.1
Aves	CLDN20	Tinamus_guttatus	XP_010210290.1	XM_010211988.1
Aves	CLDN20	Tyto_alba	XP_009960587.1	XM_009962285.3
Aves	CLDN20	Zonotrichia_albicollis	XP_005488178.1	XM_005488121.3
Carnivora	CLDN20	Acinonyx_jubatus	XP_014940420.2	XM_015084934.2
Carnivora	CLDN20	Ailuropoda_melanoleuca	XP_002927196.2	XM_002927150.4
Carnivora	CLDN20	Callorhinus_ursinus	XP_025722162.1	XM_025866377.1
Carnivora	CLDN20	Canis_lupus_dingo	XP_025278390.1	XM_025422605.2
Carnivora	CLDN20	Enhydra_lutris_kenyoni	XP_022376592.1	XM_022520884.1
Carnivora	CLDN20	Eumetopias_jubatus	XP_027959024.1	XM_028103223.1
Carnivora	CLDN20	Felis_catus	XP_003986715.1	XM_003986666.4
Carnivora	CLDN20	Halichoerus_grypus	XP_035967982.1	XM_036112089.1
Carnivora	CLDN20	Hyaena_hyaena	XP_039090036.1	XM_039234105.1
Carnivora	CLDN20	Leptonychotes_weddellii	XP_030894982.1	XM_031039122.1
Carnivora	CLDN20	Lontra_canadensis	XP_032692312.1	XM_032836421.1
Carnivora	CLDN20	Mustela_erminea	XP_032194549.1	XM_032338658.1
Carnivora	CLDN20	Mustela_putorius_furo	XP_004778249.1	XM_004778192.2
Carnivora	CLDN20	Neomonachus_schauinslandi	XP_021549153.1	XM_021693478.1
Carnivora	CLDN20	Odobenus_rosmarus_divergens	XP_004416653.1	XM_004416596.2
Carnivora	CLDN20	Panthera_leo	XP_042796067.1	XM_042940133.1
Carnivora	CLDN20	Panthera_pardus	XP_019268197.1	XM_019412652.1
Carnivora	CLDN20	Panthera_tigris	XP_007097279.2	XM_007097217.3
Carnivora	CLDN20	Phoca_vitulina	XP_032263501.1	XM_032407610.1
Carnivora	CLDN20	Puma_concolor	XP_025781277.1	XM_025925492.1
Carnivora	CLDN20	Puma_yagouaroundi	XP_040304753.1	XM_040448819.1
Carnivora	CLDN20	Suricata_suricatta	XP_029799913.1	XM_029944053.1
Carnivora	CLDN20	Ursus_arctos_horribilis	XP_044242381.1	XM_044386446.1
Carnivora	CLDN20	Ursus_maritimus	XP_008686749.1	XM_008688527.2
Carnivora	CLDN20	Vulpes_lagopus	XP_041597252.1	XM_041741318.1
Carnivora	CLDN20	Vulpes_vulpes	XP_025874496.1	XM_026018711.1
Carnivora	CLDN20	Zalophus_californianus	XP_027458155.1	XM_027602354.1
Chiroptera	CLDN20	Artibeus_jamaicensis	XP_036982033.1	XM_037126138.1
Chiroptera	CLDN20	Desmodus_rotundus	XP_024407754.1	XM_024551986.1
Chiroptera	CLDN20	Eptesicus_fuscus	XP_008152897.1	XM_008154675.2
Chiroptera	CLDN20	Hipposideros_armiger	XP_019499731.1	XM_019644186.1
Chiroptera	CLDN20	Miniopterus_natalensis	XP_016056171.1	XM_016200685.1
Chiroptera	CLDN20	Molossus_molossus	XP_036104507.1	XM_036248614.1
Chiroptera	CLDN20	Myotis_lucifugus	XP_006093936.1	XM_006093874.3
Chiroptera	CLDN20	Phyllostomus_discolor	XP_028365776.1	XM_028509975.2
Chiroptera	CLDN20	Pteropus_vampyrus	XP_011361019.2	XM_011362717.2
Chiroptera	CLDN20	Rhinolophus_ferrumequinum	XP_032952147.1	XM_033096256.1
Chiroptera	CLDN20	Rousettus_aegyptiacus	XP_016011804.2	XM_016156318.2
Marsupialia	CLDN20	Dromiciops_gliroides	XP_043857853.1	XM_044001918.1
Marsupialia	CLDN20	Gracilinanus_agilis	XP_044527679.1	XM_044671744.1
Marsupialia	CLDN20	Monodelphis_domestica	XP_007484860.1	XM_007484798.2
Marsupialia	CLDN20	Phascolarctos_cinereus	XP_020842329.1	XM_020986670.1
Marsupialia	CLDN20	Sarcophilus_harrisii	XP_003769609.1	XM_003769561.4
Marsupialia	CLDN20	Trichosurus_vulpecula	XP_036622819.1	XM_036766924.1
Primates	CLDN20	Aotus_nancymaae	XP_012307321.1	XM_012451898.1
Primates	CLDN20	Callithrix_jacchus	XP_002747176.1	XM_002747130.4
Primates	CLDN20	Carlito_syrichta	XP_008060431.1	XM_008062240.1
Primates	CLDN20	Cebus_imitator	XP_017394307.1	XM_017538818.2
Primates	CLDN20	Chlorocebus_sabaeus	XP_008005852.1	XM_008007661.2
Primates	CLDN20	Gorilla_gorilla	XP_004044920.1	XM_004044872.2
Primates	CLDN20	Homo_sapiens	NP_001001346.1	NM_001001346.3
Primates	CLDN20	Hylobates_moloch	XP_032016984.1	XM_032161093.1
Primates	CLDN20	Macaca_fascicularis	XP_005552247.1	XM_005552190.2
Primates	CLDN20	Macaca_mulatta	XP_014992587.2	XM_015137101.2
Primates	CLDN20	Macaca_nemestrina	XP_011734603.1	XM_011736301.2
Primates	CLDN20	Mandrillus_leucophaeus	XP_011819767.1	XM_011964377.1
Primates	CLDN20	Microcebus_murinus	XP_012615064.1	XM_012759610.2
Primates	CLDN20	Nomascus_leucogenys	XP_030665741.1	XM_030809881.1
Primates	CLDN20	Otolemur_garnettii	XP_003797910.1	XM_003797862.2
Primates	CLDN20	Pan_paniscus	XP_034819017.1	XM_034963126.1
Primates	CLDN20	Pan_troglodytes	XP_009450550.1	XM_009452275.3
Primates	CLDN20	Papio_anubis	XP_017813691.1	XM_017958202.3
Primates	CLDN20	Piliocolobus_tephrosceles	XP_023061854.1	XM_023206086.3
Primates	CLDN20	Pongo_abelii	XP_024103802.1	XM_024248034.1
Primates	CLDN20	Propithecus_coquereli	XP_012502289.1	XM_012646835.1
Primates	CLDN20	Rhinopithecus_bieti	XP_017747532.1	XM_017892043.1
Primates	CLDN20	Rhinopithecus_roxellana	XP_010355853.1	XM_010357551.1
Primates	CLDN20	Saimiri_boliviensis	XP_003933804.1	XM_003933755.3
Primates	CLDN20	Sapajus_apella	XP_032114655.1	XM_032258764.1
Primates	CLDN20	Theropithecus_gelada	XP_025237115.1	XM_025381330.1
Primates	CLDN20	Trachypithecus_francoisi	XP_033090876.1	XM_033234985.1
Rodentia	CLDN20	Arvicanthis_niloticus	XP_034347928.1	XM_034492037.1
Rodentia	CLDN20	Arvicola_amphibius	XP_038194787.1	XM_038338859.1
Rodentia	CLDN20	Castor_canadensis	XP_020040643.1	XM_020185054.1
Rodentia	CLDN20	Cavia_porcellus	XP_005003182.1	XM_005003125.3
Rodentia	CLDN20	Chinchilla_lanigera	XP_005390605.1	XM_005390548.2
Rodentia	CLDN20	Cricetulus_griseus	XP_035296313.1	XM_035440422.1
Rodentia	CLDN20	Dipodomys_ordii	XP_012882458.1	XM_013027004.1
Rodentia	CLDN20	Fukomys_damarensis	XP_010623503.1	XM_010625201.2
Rodentia	CLDN20	Heterocephalus_glaber	XP_004856907.1	XM_004856850.2
Rodentia	CLDN20	Ictidomys_tridecemlineatus	XP_005321446.1	XM_005321389.3
Rodentia	CLDN20	Jaculus_jaculus	XP_004651169.1	XM_004651112.1
Rodentia	CLDN20	Marmota_flaviventris	XP_027795240.1	XM_027939439.1
Rodentia	CLDN20	Marmota_marmota_marmota	XP_015354146.1	XM_015498660.1
Rodentia	CLDN20	Meriones_unguiculatus	XP_021504718.1	XM_021649043.1
Rodentia	CLDN20	Mesocricetus_auratus	XP_040584347.1	XM_040728413.1
Rodentia	CLDN20	Microtus_ochrogaster	XP_005363468.1	XM_005363411.3
Rodentia	CLDN20	Mus_caroli	XP_021041787.1	XM_021186128.1
Rodentia	CLDN20	Mus_musculus	NP_001095030.1	NM_001101560.1
Rodentia	CLDN20	Mus_pahari	XP_021077145.1	XM_021221486.2
Rodentia	CLDN20	Nannospalax_galili	XP_029422557.1	XM_029566697.1
Rodentia	CLDN20	Octodon_degus	XP_004628557.1	XM_004628500.1
Rodentia	CLDN20	Onychomys_torridus	XP_036025179.1	XM_036169286.1
Rodentia	CLDN20	Peromyscus_leucopus	XP_028709903.1	XM_028854070.2
Rodentia	CLDN20	Peromyscus_maniculatus_bairdii	XP_015852263.1	XM_015996777.2
Rodentia	CLDN20	Rattus_norvegicus	NP_001102864.1	NM_001109394.1
Rodentia	CLDN20	Rattus_rattus	XP_032750658.1	XM_032894767.1
Squamata	CLDN20	Anolis_carolinensis	XP_008121850.1	XM_008123643.2
Squamata	CLDN20	Crotalus_tigris	XP_039214169.1	XM_039358235.1
Squamata	CLDN20	Gekko_japonicus	XP_015271122.1	XM_015415636.1
Squamata	CLDN20	Lacerta_agilis	XP_032999939.1	XM_033144048.1
Squamata	CLDN20	Notechis_scutatus	XP_026536106.1	XM_026680321.1
Squamata	CLDN20	Podarcis_muralis	XP_028579575.1	XM_028723742.1
Squamata	CLDN20	Pogona_vitticeps	XP_020657993.1	XM_020802334.1
Squamata	CLDN20	Protobothrops_mucrosquamatus	XP_015678635.1	XM_015823149.1
Squamata	CLDN20	Pseudonaja_textilis	XP_026560823.1	XM_026705038.1
Squamata	CLDN20	Python_bivittatus	XP_015745812.1	XM_015890326.2
Squamata	CLDN20	Thamnophis_elegans	XP_032071537.1	XM_032215646.1
Squamata	CLDN20	Zootoca_vivipara	XP_034964577.1	XM_035108686.1
Testudines	CLDN20	Chelonia_mydas	XP_037750963.1	XM_037895035.2
Testudines	CLDN20	Chelonoidis_abingdonii	XP_032627973.1	XM_032772082.1
Testudines	CLDN20	Chrysemys_picta	XP_042704211.1	XM_042848277.1
Testudines	CLDN20	Dermochelys_coriacea	XP_043367168.1	XM_043511233.1
Testudines	CLDN20	Gopherus_evgoodei	XP_030412499.1	XM_030556639.1
Testudines	CLDN20	Mauremys_reevesii	XP_039384166.1	XM_039528232.1
Testudines	CLDN20	Pelodiscus_sinensis	XP_006115043.1	XM_006114981.3
Testudines	CLDN20	Terrapene_carolina_triunguis	XP_024057366.1	XM_024201598.1
Testudines	CLDN20	Trachemys_scripta_elegans	XP_034621251.1	XM_034765360.1
Carnivora	CLDN22	Ailuropoda_melanoleuca	XP_019648291.2	XM_019792732.2
Carnivora	CLDN22	Callorhinus_ursinus	XP_025741692.1	XM_025885907.1
Carnivora	CLDN22	Halichoerus_grypus	XP_035927217.1	XM_036071324.1
Carnivora	CLDN22	Hyaena_hyaena	XP_039106619.1	XM_039250688.1
Carnivora	CLDN22	Leptonychotes_weddellii	XP_006752401.2	XM_006752338.2
Carnivora	CLDN22	Mustela_putorius_furo	XP_012914426.1	XM_013058972.1
Carnivora	CLDN22	Panthera_leo	XP_042790173.1	XM_042934239.1
Carnivora	CLDN22	Panthera_tigris	XP_042838859.1	XM_042982925.1
Carnivora	CLDN22	Phoca_vitulina	XP_032269133.1	XM_032413242.1
Carnivora	CLDN22	Puma_yagouaroundi	XP_040345818.1	XM_040489884.1
Carnivora	CLDN22	Ursus_arctos_horribilis	XP_026364347.1	XM_026508562.2
Carnivora	CLDN22	Ursus_maritimus	XP_008707503.2	XM_008709281.2
Carnivora	CLDN22	Vulpes_lagopus	XP_041609861.1	XM_041753927.1
Carnivora	CLDN22	Vulpes_vulpes	XP_025873994.1	XM_026018209.1
Primates	CLDN22	Aotus_nancymaae	XP_012327982.1	XM_012472559.2
Primates	CLDN22	Carlito_syrichta	XP_008062004.1	XM_008063813.1
Primates	CLDN22	Cebus_imitator	XP_017404900.1	XM_017549411.2
Primates	CLDN22	Cercocebus_atys	XP_011941709.1	XM_012086319.1
Primates	CLDN22	Chlorocebus_sabaeus	XP_037849947.1	XM_037994019.1
Primates	CLDN22	Gorilla_gorilla	XP_030866204.1	XM_031010344.1
Primates	CLDN22	Homo_sapiens	NP_001104789.1	NM_001111319.3
Primates	CLDN22	Hylobates_moloch	XP_032004858.1	XM_032148967.1
Primates	CLDN22	Macaca_fascicularis	XP_005556429.1	XM_005556372.2
Primates	CLDN22	Mandrillus_leucophaeus	XP_011855525.1	XM_012000135.1
Primates	CLDN22	Nomascus_leucogenys	XP_003271512.1	XM_003271464.3
Primates	CLDN22	Otolemur_garnettii	XP_003792883.1	XM_003792835.1
Primates	CLDN22	Pan_paniscus	XP_008975342.1	XM_008977094.2
Primates	CLDN22	Pan_troglodytes	XP_001160888.1	XM_001160888.5
Primates	CLDN22	Piliocolobus_tephrosceles	XP_023076793.1	XM_023221025.3
Primates	CLDN22	Pongo_abelii	XP_009238757.1	XM_009240482.1
Primates	CLDN22	Propithecus_coquereli	XP_012512913.1	XM_012657459.1
Primates	CLDN22	Theropithecus_gelada	XP_025241785.1	XM_025386000.1
Primates	CLDN22	Trachypithecus_francoisi	XP_033071655.1	XM_033215764.1
Rodentia	CLDN22	Cavia_porcellus	XP_003469161.2	XM_003469113.2
Rodentia	CLDN22	Chinchilla_lanigera	XP_005373563.1	XM_005373506.2
Rodentia	CLDN22	Mesocricetus_auratus	XP_005066580.1	XM_005066523.4
Rodentia	CLDN22	Mus_caroli	XP_021026804.1	XM_021171145.2
Rodentia	CLDN22	Nannospalax_galili	XP_008851776.1	XM_008853554.3
Rodentia	CLDN22	Peromyscus_maniculatus_bairdii	XP_006971017.1	XM_006970955.3
Afrotheria	CLDN23	Chrysochloris_asiatica	XP_006834544.1	XM_006834481.1
Afrotheria	CLDN23	Echinops_telfairi	XP_004696243.1	XM_004696186.1
Afrotheria	CLDN23	Elephantulus_edwardii	XP_006884206.1	XM_006884144.1
Afrotheria	CLDN23	Loxodonta_africana	XP_003412607.1	XM_003412559.3
Afrotheria	CLDN23	Orycteropus_afer_afer	XP_007947064.1	XM_007948873.1
Afrotheria	CLDN23	Trichechus_manatus_latirostris	XP_004382853.1	XM_004382796.1
Amphibia	CLDN23	Bufo_bufo	XP_040273788.1	XM_040417854.1
Amphibia	CLDN23	Geotrypetes_seraphini	XP_033800844.1	XM_033944953.1
Amphibia	CLDN23	Microcaecilia_unicolor	XP_030048328.1	XM_030192468.1
Amphibia	CLDN23	Nanorana_parkeri	XP_018425488.1	XM_018569986.1
Amphibia	CLDN23	Rana_temporaria	XP_040181362.1	XM_040325428.1
Amphibia	CLDN23	Rhinatrema_bivittatum	XP_029457240.1	XM_029601380.1
Amphibia	CLDN23	Xenopus_tropicalis	XP_004911118.1	XM_004911061.4
Artiodactyla	CLDN23	Balaenoptera_acutorostrata_scammoni	XP_007198407.2	XM_007198345.2
Artiodactyla	CLDN23	Bison_bison_bison	XP_010837128.1	XM_010838826.1
Artiodactyla	CLDN23	Bos_indicus_x_Bos_taurus	XP_027385873.1	XM_027530072.1
Artiodactyla	CLDN23	Bos_mutus	XP_005907446.1	XM_005907384.2
Artiodactyla	CLDN23	Bubalus_bubalis	XP_006060766.1	XM_006060704.2
Artiodactyla	CLDN23	Camelus_ferus	XP_006183199.3	XM_006183137.3
Artiodactyla	CLDN23	Capra_hircus	XP_005698913.3	XM_005698856.3
Artiodactyla	CLDN23	Cervus_elaphus	XP_043749340.1	XM_043893405.1
Artiodactyla	CLDN23	Lipotes_vexillifer	XP_007446151.1	XM_007446089.1
Artiodactyla	CLDN23	Monodon_monoceros	XP_029082009.1	XM_029226176.1
Artiodactyla	CLDN23	Neophocaena_asiaeorientalis_asiaeorientalis	XP_024620845.1	XM_024765077.1
Artiodactyla	CLDN23	Orcinus_orca	XP_004277204.1	XM_004277156.2
Artiodactyla	CLDN23	Ovis_aries	XP_042097174.1	XM_042241240.1
Artiodactyla	CLDN23	Physeter_catodon	XP_023987138.1	XM_024131370.2
Artiodactyla	CLDN23	Sus_scrofa	NP_001153250.1	NM_001159778.1
Artiodactyla	CLDN23	Tursiops_truncatus	XP_004312268.1	XM_004312220.3
Artiodactyla	CLDN23	Vicugna_pacos	XP_006201219.1	XM_006201157.3
Aves	CLDN23	Anas_platyrhynchos	XP_021128131.3	XM_021272456.3
Aves	CLDN23	Anser_cygnoides_domesticus	XP_013052397.1	XM_013196943.1
Aves	CLDN23	Aptenodytes_forsteri	XP_009281572.1	XM_009283297.1
Aves	CLDN23	Aquila_chrysaetos_chrysaetos	XP_029874328.1	XM_030018468.2
Aves	CLDN23	Aythya_fuligula	XP_032041852.1	XM_032185961.1
Aves	CLDN23	Buceros_rhinoceros_silvestris	XP_010143062.1	XM_010144760.1
Aves	CLDN23	Calidris_pugnax	XP_014798904.1	XM_014943418.1
Aves	CLDN23	Calypte_anna	XP_008492000.2	XM_008493778.2
Aves	CLDN23	Camarhynchus_parvulus	XP_030804042.1	XM_030948182.1
Aves	CLDN23	Centrocercus_urophasianus	XP_042667916.1	XM_042811982.1
Aves	CLDN23	Chlamydotis_macqueenii	XP_010120338.1	XM_010122036.1
Aves	CLDN23	Columba_livia	XP_005500884.1	XM_005500827.2
Aves	CLDN23	Corvus_moneduloides	XP_031965296.1	XM_032109405.1
Aves	CLDN23	Coturnix_japonica	XP_015717313.1	XM_015861827.2
Aves	CLDN23	Cuculus_canorus	XP_009565622.1	XM_009567327.1
Aves	CLDN23	Cygnus_atratus	XP_035399222.1	XM_035543329.1
Aves	CLDN23	Dryobates_pubescens	XP_009896483.1	XM_009898181.1
Aves	CLDN23	Egretta_garzetta	XP_009633128.1	XM_009634833.1
Aves	CLDN23	Ficedula_albicollis	XP_005045044.1	XM_005044987.1
Aves	CLDN23	Gallus_gallus	XP_004941217.2	XM_004941160.4
Aves	CLDN23	Haliaeetus_leucocephalus	XP_010584442.1	XM_010586140.1
Aves	CLDN23	Lagopus_leucura	XP_042727712.1	XM_042871778.1
Aves	CLDN23	Leptosomus_discolor	XP_009956587.1	XM_009958285.1
Aves	CLDN23	Lonchura_striata_domestica	XP_021388331.1	XM_021532656.1
Aves	CLDN23	Manacus_vitellinus	XP_008931415.2	XM_008933167.2
Aves	CLDN23	Meleagris_gallopavo	XP_003205669.2	XM_003205621.3
Aves	CLDN23	Melopsittacus_undulatus	XP_005149015.2	XM_005148958.3
Aves	CLDN23	Mesitornis_unicolor	XP_010179347.1	XM_010181045.1
Aves	CLDN23	Nipponia_nippon	XP_009472993.1	XM_009474718.1
Aves	CLDN23	Numida_meleagris	XP_021251923.1	XM_021396248.1
Aves	CLDN23	Oxyura_jamaicensis	XP_035182144.1	XM_035326253.1
Aves	CLDN23	Parus_major	XP_015481354.1	XM_015625868.3
Aves	CLDN23	Phaethon_lepturus	XP_010281638.1	XM_010283336.1
Aves	CLDN23	Phalacrocorax_carbo	XP_009513110.1	XM_009514815.1
Aves	CLDN23	Phasianus_colchicus	XP_031452617.1	XM_031596757.1
Aves	CLDN23	Pygoscelis_adeliae	XP_009328051.1	XM_009329776.1
Aves	CLDN23	Serinus_canaria	XP_009099473.1	XM_009101225.3
Aves	CLDN23	Strigops_habroptila	XP_030348111.1	XM_030492251.1
Aves	CLDN23	Taeniopygia_guttata	XP_002196103.3	XM_002196067.4
Aves	CLDN23	Tyto_alba	XP_032863138.2	XM_033007247.2
Aves	CLDN23	Zonotrichia_albicollis	XP_005486425.1	XM_005486368.1
Carnivora	CLDN23	Acinonyx_jubatus	XP_026933096.1	XM_027077295.1
Carnivora	CLDN23	Ailuropoda_melanoleuca	XP_034503566.1	XM_034647675.1
Carnivora	CLDN23	Callorhinus_ursinus	XP_025742011.1	XM_025886226.1
Carnivora	CLDN23	Canis_lupus_familiaris	XP_005629968.2	XM_005629911.4
Carnivora	CLDN23	Enhydra_lutris_kenyoni	XP_022354747.1	XM_022499039.1
Carnivora	CLDN23	Eumetopias_jubatus	XP_027949945.1	XM_028094144.1
Carnivora	CLDN23	Felis_catus	XP_023108190.1	XM_023252422.1
Carnivora	CLDN23	Halichoerus_grypus	XP_035929571.1	XM_036073678.1
Carnivora	CLDN23	Hyaena_hyaena	XP_039076998.1	XM_039221067.1
Carnivora	CLDN23	Leptonychotes_weddellii	XP_006741814.1	XM_006741751.1
Carnivora	CLDN23	Lontra_canadensis	XP_032725866.1	XM_032869975.1
Carnivora	CLDN23	Mirounga_leonina	XP_034859755.1	XM_035003864.1
Carnivora	CLDN23	Mustela_erminea	XP_032185113.1	XM_032329222.1
Carnivora	CLDN23	Mustela_putorius_furo	XP_004757876.1	XM_004757819.1
Carnivora	CLDN23	Neomonachus_schauinslandi	XP_021549904.1	XM_021694229.2
Carnivora	CLDN23	Odobenus_rosmarus_divergens	XP_004413158.1	XM_004413101.1
Carnivora	CLDN23	Panthera_leo	XP_042790350.1	XM_042934416.1
Carnivora	CLDN23	Panthera_pardus	XP_019322337.1	XM_019466792.1
Carnivora	CLDN23	Panthera_tigris	XP_042839042.1	XM_042983108.1
Carnivora	CLDN23	Phoca_vitulina	XP_032269137.1	XM_032413246.1
Carnivora	CLDN23	Puma_concolor	XP_025788917.1	XM_025933132.1
Carnivora	CLDN23	Puma_yagouaroundi	XP_040346070.1	XM_040490136.1
Carnivora	CLDN23	Suricata_suricatta	XP_029790599.1	XM_029934739.1
Carnivora	CLDN23	Ursus_arctos_horribilis	XP_026364269.1	XM_026508484.2
Carnivora	CLDN23	Ursus_maritimus	XP_040499091.1	XM_040643157.1
Carnivora	CLDN23	Vulpes_lagopus	XP_041608690.1	XM_041752756.1
Carnivora	CLDN23	Zalophus_californianus	XP_027454873.1	XM_027599072.1
Chiroptera	CLDN23	Artibeus_jamaicensis	XP_036984613.1	XM_037128718.1
Chiroptera	CLDN23	Eptesicus_fuscus	XP_008144439.1	XM_008146217.2
Chiroptera	CLDN23	Hipposideros_armiger	XP_019506539.1	XM_019650994.1
Chiroptera	CLDN23	Miniopterus_natalensis	XP_016064474.1	XM_016208988.1
Chiroptera	CLDN23	Molossus_molossus	XP_036106125.1	XM_036250232.1
Chiroptera	CLDN23	Myotis_myotis	XP_036156021.1	XM_036300128.1
Chiroptera	CLDN23	Phyllostomus_discolor	XP_028382652.1	XM_028526851.2
Chiroptera	CLDN23	Pteropus_vampyrus	XP_011369963.1	XM_011371661.2
Chiroptera	CLDN23	Rhinolophus_ferrumequinum	XP_032961066.1	XM_033105175.1
Chiroptera	CLDN23	Rousettus_aegyptiacus	XP_015988599.1	XM_016133113.2
Marsupialia	CLDN23	Dromiciops_gliroides	XP_043827150.1	XM_043971215.1
Marsupialia	CLDN23	Gracilinanus_agilis	XP_044538036.1	XM_044682101.1
Marsupialia	CLDN23	Monodelphis_domestica	XP_007495622.1	XM_007495560.2
Marsupialia	CLDN23	Phascolarctos_cinereus	XP_020863975.1	XM_021008316.1
Marsupialia	CLDN23	Sarcophilus_harrisii	XP_031798004.1	XM_031942144.1
Marsupialia	CLDN23	Trichosurus_vulpecula	XP_036618454.1	XM_036762559.1
Marsupialia	CLDN23	Vombatus_ursinus	XP_027709548.1	XM_027853747.1
Primates	CLDN23	Callithrix_jacchus	XP_035126117.1	XM_035270226.1
Primates	CLDN23	Carlito_syrichta	XP_021564684.1	XM_021709009.1
Primates	CLDN23	Cebus_imitator	XP_017391114.1	XM_017535625.2
Primates	CLDN23	Cercocebus_atys	XP_011901405.1	XM_012046015.1
Primates	CLDN23	Chlorocebus_sabaeus	XP_007959881.2	XM_007961690.2
Primates	CLDN23	Gorilla_gorilla	XP_030869735.1	XM_031013875.1
Primates	CLDN23	Homo_sapiens	NP_919260.2	NM_194284.3
Primates	CLDN23	Hylobates_moloch	XP_032015102.1	XM_032159211.1
Primates	CLDN23	Macaca_fascicularis	XP_005562682.1	XM_005562625.2
Primates	CLDN23	Macaca_mulatta	XP_001091185.3	XM_001091185.4
Primates	CLDN23	Macaca_nemestrina	XP_011755601.1	XM_011757299.2
Primates	CLDN23	Mandrillus_leucophaeus	XP_011826119.1	XM_011970729.1
Primates	CLDN23	Microcebus_murinus	XP_012595244.1	XM_012739790.2
Primates	CLDN23	Nomascus_leucogenys	XP_030666078.1	XM_030810218.1
Primates	CLDN23	Otolemur_garnettii	XP_003797728.1	XM_003797680.1
Primates	CLDN23	Pan_paniscus	XP_003805386.1	XM_003805338.3
Primates	CLDN23	Pan_troglodytes	XP_528065.3	XM_528065.7
Primates	CLDN23	Papio_anubis	XP_003902494.3	XM_003902445.4
Primates	CLDN23	Piliocolobus_tephrosceles	XP_023081067.1	XM_023225299.2
Primates	CLDN23	Pongo_abelii	XP_002818870.1	XM_002818824.4
Primates	CLDN23	Propithecus_coquereli	XP_012505280.1	XM_012649826.1
Primates	CLDN23	Rhinopithecus_roxellana	XP_010351744.1	XM_010353442.2
Primates	CLDN23	Saimiri_boliviensis	XP_003935596.1	XM_003935547.3
Primates	CLDN23	Sapajus_apella	XP_032144212.1	XM_032288321.1
Primates	CLDN23	Theropithecus_gelada	XP_025250270.1	XM_025394485.1
Primates	CLDN23	Trachypithecus_francoisi	XP_033032657.1	XM_033176766.1
Rodentia	CLDN23	Arvicanthis_niloticus	XP_034376286.1	XM_034520395.1
Rodentia	CLDN23	Arvicola_amphibius	XP_038180587.1	XM_038324659.1
Rodentia	CLDN23	Castor_canadensis	XP_020008499.1	XM_020152910.1
Rodentia	CLDN23	Cavia_porcellus	XP_003462664.1	XM_003462616.3
Rodentia	CLDN23	Chinchilla_lanigera	XP_005398411.1	XM_005398354.1
Rodentia	CLDN23	Cricetulus_griseus	XP_035308028.1	XM_035452137.1
Rodentia	CLDN23	Dipodomys_ordii	XP_012880465.1	XM_013025011.1
Rodentia	CLDN23	Heterocephalus_glaber	XP_004867702.2	XM_004867645.3
Rodentia	CLDN23	Ictidomys_tridecemlineatus	XP_005330840.1	XM_005330783.4
Rodentia	CLDN23	Jaculus_jaculus	XP_004666983.1	XM_004666926.1
Rodentia	CLDN23	Marmota_flaviventris	XP_027778503.1	XM_027922702.1
Rodentia	CLDN23	Marmota_marmota_marmota	XP_015341524.1	XM_015486038.1
Rodentia	CLDN23	Meriones_unguiculatus	XP_021483346.1	XM_021627671.1
Rodentia	CLDN23	Mesocricetus_auratus	XP_012966194.1	XM_013110740.3
Rodentia	CLDN23	Microtus_ochrogaster	XP_005362584.1	XM_005362527.2
Rodentia	CLDN23	Mus_caroli	XP_021026698.1	XM_021171039.1
Rodentia	CLDN23	Mus_musculus	NP_082274.1	NM_027998.4
Rodentia	CLDN23	Mus_pahari	XP_021075453.1	XM_021219794.1
Rodentia	CLDN23	Nannospalax_galili	XP_008844280.1	XM_008846058.2
Rodentia	CLDN23	Octodon_degus	XP_004633339.1	XM_004633282.2
Rodentia	CLDN23	Onychomys_torridus	XP_036022836.1	XM_036166943.1
Rodentia	CLDN23	Peromyscus_maniculatus_bairdii	XP_006974023.1	XM_006973961.3
Rodentia	CLDN23	Rattus_norvegicus	NP_001028234.1	NM_001033062.1
Rodentia	CLDN23	Rattus_rattus	XP_032775200.1	XM_032919309.1
Rodentia	CLDN23	Urocitellus_parryii	XP_026258696.1	XM_026402911.1
Squamata	CLDN23	Anolis_carolinensis	XP_003224704.1	XM_003224656.2
Squamata	CLDN23	Crotalus_tigris	XP_039201137.1	XM_039345203.1
Squamata	CLDN23	Gekko_japonicus	XP_015263920.1	XM_015408434.1
Squamata	CLDN23	Lacerta_agilis	XP_033029910.1	XM_033174019.1
Squamata	CLDN23	Notechis_scutatus	XP_026528689.1	XM_026672904.1
Squamata	CLDN23	Pantherophis_guttatus	XP_034266745.1	XM_034410854.1
Squamata	CLDN23	Podarcis_muralis	XP_028568982.1	XM_028713149.1
Squamata	CLDN23	Pogona_vitticeps	XP_020633918.1	XM_020778259.1
Squamata	CLDN23	Protobothrops_mucrosquamatus	XP_015673819.1	XM_015818333.1
Squamata	CLDN23	Pseudonaja_textilis	XP_026568459.1	XM_026712674.1
Squamata	CLDN23	Python_bivittatus	XP_007425769.1	XM_007425707.3
Squamata	CLDN23	Thamnophis_elegans	XP_032069908.1	XM_032214017.1
Squamata	CLDN23	Zootoca_vivipara	XP_034996929.1	XM_035141038.1
Testudines	CLDN23	Chelonia_mydas	XP_007062915.2	XM_007062853.4
Testudines	CLDN23	Chelonoidis_abingdonii	XP_032645810.1	XM_032789919.1
Testudines	CLDN23	Chrysemys_picta	XP_023965866.1	XM_024110098.2
Testudines	CLDN23	Dermochelys_coriacea	XP_038256332.1	XM_038400404.2
Testudines	CLDN23	Gopherus_evgoodei	XP_030420165.1	XM_030564305.1
Testudines	CLDN23	Mauremys_reevesii	XP_039397819.1	XM_039541885.1
Testudines	CLDN23	Terrapene_carolina_triunguis	XP_024078742.2	XM_024222974.2
Testudines	CLDN23	Trachemys_scripta_elegans	XP_034628105.1	XM_034772214.1
Carnivora	CLDN24	Mustela_putorius_furo	XP_012914428.1	XM_013058974.1
Carnivora	CLDN24	Odobenus_rosmarus_divergens	XP_004415437.1	XM_004415380.2
Carnivora	CLDN24	Vulpes_lagopus	XP_041609448.1	XM_041753514.1
Carnivora	CLDN24	Vulpes_vulpes	XP_025874080.1	XM_026018295.1
Primates	CLDN24	Aotus_nancymaae	XP_012327963.1	XM_012472540.1
Primates	CLDN24	Cercocebus_atys	XP_011941705.1	XM_012086315.1
Primates	CLDN24	Homo_sapiens	NP_001172078.1	NM_001185149.1
Primates	CLDN24	Macaca_fascicularis	XP_005556428.1	XM_005556371.2
Primates	CLDN24	Macaca_mulatta	NP_001181809.1	NM_001194880.2
Primates	CLDN24	Mandrillus_leucophaeus	XP_011855527.1	XM_012000137.1
Primates	CLDN24	Pan_troglodytes	XP_003310625.1	XM_003310577.3
Primates	CLDN24	Papio_anubis	XP_017814724.1	XM_017959235.3
Primates	CLDN24	Pongo_abelii	XP_002815378.1	XM_002815332.1
Primates	CLDN24	Propithecus_coquereli	XP_012512918.1	XM_012657464.1
Primates	CLDN24	Rhinopithecus_bieti	XP_017709820.1	XM_017854331.1
Primates	CLDN24	Rhinopithecus_roxellana	XP_010376214.1	XM_010377912.1
Primates	CLDN24	Saimiri_boliviensis	XP_039324490.1	XM_039468556.1
Rodentia	CLDN24	Chinchilla_lanigera	XP_005373562.1	XM_005373505.2
Rodentia	CLDN24	Dipodomys_ordii	XP_012880718.1	XM_013025264.1
Rodentia	CLDN24	Jaculus_jaculus	XP_004657166.1	XM_004657109.1
Rodentia	CLDN24	Marmota_marmota_marmota	XP_015341669.1	XM_015486183.1
Rodentia	CLDN24	Microtus_ochrogaster	XP_005362654.1	XM_005362597.1
Rodentia	CLDN24	Urocitellus_parryii	XP_026256392.1	XM_026400607.1
Artiodactyla	CLDN25	Balaenoptera_acutorostrata_scammoni	XP_007198420.1	XM_007198358.1
Artiodactyla	CLDN25	Bison_bison_bison	XP_010828653.1	XM_010830351.1
Artiodactyla	CLDN25	Bos_indicus_x_Bos_taurus	XP_027418008.1	XM_027562207.1
Artiodactyla	CLDN25	Bos_mutus	XP_005908370.1	XM_005908308.1
Artiodactyla	CLDN25	Bubalus_bubalis	XP_006080973.2	XM_006080911.2
Artiodactyla	CLDN25	Camelus_ferus	XP_006181799.1	XM_006181737.1
Artiodactyla	CLDN25	Capra_hircus	XP_005689522.2	XM_005689465.2
Artiodactyla	CLDN25	Cervus_elaphus	XP_043730254.1	XM_043874319.1
Artiodactyla	CLDN25	Ovis_aries	XP_027834920.1	XM_027979119.2
Artiodactyla	CLDN25	Physeter_catodon	XP_007117293.3	XM_007117231.3
Artiodactyla	CLDN25	Sus_scrofa	XP_005674520.2	XM_005674463.3
Artiodactyla	CLDN25	Vicugna_pacos	XP_006207866.1	XM_006207804.1
Aves	CLDN25	Anas_platyrhynchos	XP_021134832.3	XM_021279157.3
Aves	CLDN25	Anser_cygnoides_domesticus	XP_013042650.1	XM_013187196.1
Aves	CLDN25	Aptenodytes_forsteri	XP_009271697.1	XM_009273422.1
Aves	CLDN25	Aquila_chrysaetos_chrysaetos	XP_029878748.1	XM_030022888.2
Aves	CLDN25	Aythya_fuligula	XP_032057893.1	XM_032202002.1
Aves	CLDN25	Calypte_anna	XP_008498088.2	XM_008499866.2
Aves	CLDN25	Corvus_brachyrhynchos	XP_017594010.1	XM_017738521.1
Aves	CLDN25	Corvus_moneduloides	XP_031989565.1	XM_032133674.1
Aves	CLDN25	Coturnix_japonica	XP_032304988.1	XM_032449097.1
Aves	CLDN25	Cuculus_canorus	XP_009569904.1	XM_009571609.1
Aves	CLDN25	Cygnus_atratus	XP_035411629.1	XM_035555736.1
Aves	CLDN25	Dromaius_novaehollandiae	XP_025963248.1	XM_026107463.1
Aves	CLDN25	Dryobates_pubescens	XP_009906606.1	XM_009908304.1
Aves	CLDN25	Ficedula_albicollis	XP_005058640.1	XM_005058583.1
Aves	CLDN25	Gallus_gallus	XP_004948118.2	XM_004948061.4
Aves	CLDN25	Geospiza_fortis	XP_005427588.1	XM_005427531.2
Aves	CLDN25	Lagopus_leucura	XP_042738243.1	XM_042882309.1
Aves	CLDN25	Manacus_vitellinus	XP_008927216.2	XM_008928968.4
Aves	CLDN25	Meleagris_gallopavo	XP_031412754.1	XM_031556894.1
Aves	CLDN25	Melopsittacus_undulatus	XP_033925514.1	XM_034069623.1
Aves	CLDN25	Nothoprocta_perdicaria	XP_025896086.1	XM_026040301.1
Aves	CLDN25	Numida_meleagris	XP_021231866.1	XM_021376191.1
Aves	CLDN25	Oxyura_jamaicensis	XP_035202141.1	XM_035346250.1
Aves	CLDN25	Parus_major	XP_015505155.1	XM_015649669.2
Aves	CLDN25	Phasianus_colchicus	XP_031455497.1	XM_031599637.1
Aves	CLDN25	Serinus_canaria	XP_018778296.1	XM_018922751.2
Aves	CLDN25	Strigops_habroptila	XP_030361512.1	XM_030505652.1
Aves	CLDN25	Struthio_camelus_australis	XP_009668339.1	XM_009670044.1
Aves	CLDN25	Taeniopygia_guttata	XP_030146626.1	XM_030290766.3
Aves	CLDN25	Tyto_alba	XP_042656357.1	XM_042800423.1
Aves	CLDN25	Zonotrichia_albicollis	XP_014127947.1	XM_014272472.2
Carnivora	CLDN25	Acinonyx_jubatus	XP_014934112.1	XM_015078626.1
Carnivora	CLDN25	Ailuropoda_melanoleuca	XP_002928459.1	XM_002928413.4
Carnivora	CLDN25	Callorhinus_ursinus	XP_025749258.1	XM_025893473.1
Carnivora	CLDN25	Canis_lupus_dingo	XP_025321582.2	XM_025465797.2
Carnivora	CLDN25	Enhydra_lutris_kenyoni	XP_022369070.1	XM_022513362.1
Carnivora	CLDN25	Eumetopias_jubatus	XP_027961542.1	XM_028105741.1
Carnivora	CLDN25	Felis_catus	XP_003992413.1	XM_003992364.1
Carnivora	CLDN25	Halichoerus_grypus	XP_035944098.1	XM_036088205.1
Carnivora	CLDN25	Hyaena_hyaena	XP_039085069.1	XM_039229138.1
Carnivora	CLDN25	Leptonychotes_weddellii	XP_006735420.1	XM_006735357.1
Carnivora	CLDN25	Lontra_canadensis	XP_032694247.1	XM_032838356.1
Carnivora	CLDN25	Mirounga_leonina	XP_034864612.1	XM_035008721.1
Carnivora	CLDN25	Mustela_erminea	XP_032214562.1	XM_032358671.1
Carnivora	CLDN25	Mustela_putorius_furo	XP_004749915.1	XM_004749858.2
Carnivora	CLDN25	Neomonachus_schauinslandi	XP_021552224.1	XM_021696549.1
Carnivora	CLDN25	Odobenus_rosmarus_divergens	XP_004416428.1	XM_004416371.1
Carnivora	CLDN25	Panthera_leo	XP_042763270.1	XM_042907336.1
Carnivora	CLDN25	Panthera_pardus	XP_019324861.1	XM_019469316.1
Carnivora	CLDN25	Panthera_tigris	XP_007075658.1	XM_007075596.1
Carnivora	CLDN25	Phoca_vitulina	XP_032283772.1	XM_032427881.1
Carnivora	CLDN25	Puma_concolor	XP_025784872.1	XM_025929087.1
Carnivora	CLDN25	Puma_yagouaroundi	XP_040338722.1	XM_040482788.1
Carnivora	CLDN25	Suricata_suricatta	XP_029811967.1	XM_029956107.1
Carnivora	CLDN25	Ursus_arctos_horribilis	XP_026361067.1	XM_026505282.2
Carnivora	CLDN25	Ursus_maritimus	XP_008688430.1	XM_008690208.1
Carnivora	CLDN25	Vulpes_lagopus	XP_041626143.1	XM_041770209.1
Carnivora	CLDN25	Vulpes_vulpes	XP_025862524.1	XM_026006739.1
Carnivora	CLDN25	Zalophus_californianus	XP_027436967.1	XM_027581166.2
Chiroptera	CLDN25	Artibeus_jamaicensis	XP_037007207.1	XM_037151312.1
Chiroptera	CLDN25	Desmodus_rotundus	XP_024426476.1	XM_024570708.1
Chiroptera	CLDN25	Hipposideros_armiger	XP_019520784.1	XM_019665239.1
Chiroptera	CLDN25	Molossus_molossus	XP_036114088.1	XM_036258195.1
Chiroptera	CLDN25	Phyllostomus_discolor	XP_028373517.1	XM_028517716.2
Chiroptera	CLDN25	Pteropus_vampyrus	XP_011363681.1	XM_011365379.2
Chiroptera	CLDN25	Rousettus_aegyptiacus	XP_036076926.1	XM_036221033.1
Marsupialia	CLDN25	Dromiciops_gliroides	XP_043854669.1	XM_043998734.1
Marsupialia	CLDN25	Gracilinanus_agilis	XP_044525507.1	XM_044669572.1
Marsupialia	CLDN25	Monodelphis_domestica	XP_007494840.1	XM_007494778.2
Marsupialia	CLDN25	Phascolarctos_cinereus	XP_020845403.1	XM_020989744.1
Marsupialia	CLDN25	Sarcophilus_harrisii	XP_003764263.1	XM_003764215.2
Marsupialia	CLDN25	Trichosurus_vulpecula	XP_036600709.1	XM_036744814.1
Marsupialia	CLDN25	Vombatus_ursinus	XP_027703106.1	XM_027847305.1
Perissodactyla	CLDN25	Ceratotherium_simum_simum	XP_004427370.1	XM_004427313.1
Perissodactyla	CLDN25	Equus_asinus	XP_014711201.1	XM_014855715.1
Perissodactyla	CLDN25	Equus_caballus	XP_001500439.1	XM_001500389.2
Perissodactyla	CLDN25	Equus_przewalskii	XP_008507991.1	XM_008509769.1
Primates	CLDN25	Aotus_nancymaae	XP_012326085.1	XM_012470662.1
Primates	CLDN25	Carlito_syrichta	XP_008071569.1	XM_008073378.1
Primates	CLDN25	Cebus_imitator	XP_017378792.1	XM_017523303.2
Primates	CLDN25	Chlorocebus_sabaeus	XP_008019119.1	XM_008020928.2
Primates	CLDN25	Gorilla_gorilla	XP_004065298.1	XM_004065250.1
Primates	CLDN25	Homo_sapiens	NP_001094859.1	NM_001101389.1
Primates	CLDN25	Hylobates_moloch	XP_032022802.1	XM_032166911.1
Primates	CLDN25	Macaca_fascicularis	XP_005579736.1	XM_005579679.2
Primates	CLDN25	Macaca_mulatta	XP_002799841.1	XM_002799795.3
Primates	CLDN25	Macaca_nemestrina	XP_011759632.1	XM_011761330.1
Primates	CLDN25	Microcebus_murinus	XP_012608760.1	XM_012753306.1
Primates	CLDN25	Otolemur_garnettii	XP_003794833.1	XM_003794785.1
Primates	CLDN25	Pan_paniscus	XP_003805529.1	XM_003805481.1
Primates	CLDN25	Pan_troglodytes	XP_001142226.1	XM_001142226.2
Primates	CLDN25	Papio_anubis	XP_021782243.2	XM_021926551.2
Primates	CLDN25	Piliocolobus_tephrosceles	XP_023063933.1	XM_023208165.1
Primates	CLDN25	Pongo_abelii	XP_024110637.1	XM_024254869.1
Primates	CLDN25	Propithecus_coquereli	XP_012514645.1	XM_012659191.1
Primates	CLDN25	Rhinopithecus_bieti	XP_017738508.1	XM_017883019.1
Primates	CLDN25	Rhinopithecus_roxellana	XP_010370685.1	XM_010372383.1
Primates	CLDN25	Sapajus_apella	XP_032140789.1	XM_032284898.1
Primates	CLDN25	Theropithecus_gelada	XP_025211097.1	XM_025355312.1
Primates	CLDN25	Trachypithecus_francoisi	XP_033060798.1	XM_033204907.1
Rodentia	CLDN25	Arvicanthis_niloticus	XP_034346338.1	XM_034490447.1
Rodentia	CLDN25	Arvicola_amphibius	XP_038177007.1	XM_038321079.1
Rodentia	CLDN25	Castor_canadensis	XP_020039326.1	XM_020183737.1
Rodentia	CLDN25	Cavia_porcellus	XP_003472733.1	XM_003472685.1
Rodentia	CLDN25	Chinchilla_lanigera	XP_005415303.1	XM_005415246.2
Rodentia	CLDN25	Cricetulus_griseus	XP_027268116.1	XM_027412315.2
Rodentia	CLDN25	Dipodomys_ordii	XP_012864945.1	XM_013009491.1
Rodentia	CLDN25	Fukomys_damarensis	XP_010627782.1	XM_010629480.1
Rodentia	CLDN25	Heterocephalus_glaber	XP_004856668.2	XM_004856611.2
Rodentia	CLDN25	Ictidomys_tridecemlineatus	XP_005334263.1	XM_005334206.2
Rodentia	CLDN25	Jaculus_jaculus	XP_004666519.1	XM_004666462.1
Rodentia	CLDN25	Marmota_flaviventris	XP_027786282.1	XM_027930481.1
Rodentia	CLDN25	Marmota_marmota_marmota	XP_015345535.1	XM_015490049.1
Rodentia	CLDN25	Meriones_unguiculatus	XP_021488982.1	XM_021633307.1
Rodentia	CLDN25	Mesocricetus_auratus	XP_005069345.1	XM_005069288.2
Rodentia	CLDN25	Microtus_ochrogaster	XP_005347340.1	XM_005347283.1
Rodentia	CLDN25	Mus_caroli	XP_021026846.1	XM_021171187.1
Rodentia	CLDN25	Mus_musculus	NP_001371194.1	NM_001384265.1
Rodentia	CLDN25	Mus_pahari	XP_021061532.1	XM_021205873.1
Rodentia	CLDN25	Nannospalax_galili	XP_008830968.1	XM_008832746.1
Rodentia	CLDN25	Octodon_degus	XP_004636616.1	XM_004636559.1
Rodentia	CLDN25	Onychomys_torridus	XP_036047871.1	XM_036191978.1
Rodentia	CLDN25	Peromyscus_leucopus	XP_028720954.1	XM_028865121.2
Rodentia	CLDN25	Peromyscus_maniculatus_bairdii	XP_006979809.2	XM_006979747.2
Rodentia	CLDN25	Rattus_norvegicus	XP_002729966.1	XM_002729920.5
Rodentia	CLDN25	Rattus_rattus	XP_032767326.1	XM_032911435.1
Squamata	CLDN25	Anolis_carolinensis	XP_003226223.1	XM_003226175.3
Squamata	CLDN25	Crotalus_tigris	XP_039206445.1	XM_039350511.1
Squamata	CLDN25	Gekko_japonicus	XP_015277822.1	XM_015422336.1
Squamata	CLDN25	Lacerta_agilis	XP_033027973.1	XM_033172082.1
Squamata	CLDN25	Notechis_scutatus	XP_026536831.1	XM_026681046.1
Squamata	CLDN25	Pantherophis_guttatus	XP_034281130.1	XM_034425239.1
Squamata	CLDN25	Podarcis_muralis	XP_028564597.1	XM_028708764.1
Squamata	CLDN25	Pogona_vitticeps	XP_020650470.1	XM_020794811.1
Squamata	CLDN25	Protobothrops_mucrosquamatus	XP_015668356.1	XM_015812870.1
Squamata	CLDN25	Pseudonaja_textilis	XP_026564786.1	XM_026709001.1
Squamata	CLDN25	Python_bivittatus	XP_007424640.1	XM_007424578.1
Squamata	CLDN25	Thamnophis_elegans	XP_032084995.1	XM_032229104.1
Squamata	CLDN25	Zootoca_vivipara	XP_034995060.1	XM_035139169.1
Testudines	CLDN25	Chelonia_mydas	XP_007060558.1	XM_007060496.3
Testudines	CLDN25	Chrysemys_picta	XP_005291476.1	XM_005291419.3
Testudines	CLDN25	Dermochelys_coriacea	XP_038236580.1	XM_038380652.2
Testudines	CLDN25	Gopherus_evgoodei	XP_030394369.1	XM_030538509.1
Testudines	CLDN25	Mauremys_reevesii	XP_039352651.1	XM_039496717.1
Testudines	CLDN25	Trachemys_scripta_elegans	XP_034610609.1	XM_034754718.1
Afrotheria	CLDN3	Chrysochloris_asiatica	XP_006859764.1	XM_006859702.1
Afrotheria	CLDN3	Echinops_telfairi	XP_004705687.1	XM_004705630.1
Afrotheria	CLDN3	Elephantulus_edwardii	XP_006889741.1	XM_006889679.1
Afrotheria	CLDN3	Orycteropus_afer_afer	XP_007938604.1	XM_007940413.1
Afrotheria	CLDN3	Trichechus_manatus_latirostris	XP_004380815.1	XM_004380758.2
Amphibia	CLDN3	Bufo_bufo	XP_040279562.1	XM_040423628.1
Amphibia	CLDN3	Geotrypetes_seraphini	XP_033778855.1	XM_033922964.1
Amphibia	CLDN3	Nanorana_parkeri	XP_018416749.1	XM_018561247.1
Amphibia	CLDN3	Rana_temporaria	XP_040194224.1	XM_040338290.1
Artiodactyla	CLDN3	Balaenoptera_acutorostrata_scammoni	XP_007186602.1	XM_007186540.2
Artiodactyla	CLDN3	Bison_bison_bison	XP_010852594.1	XM_010854292.1
Artiodactyla	CLDN3	Bos_indicus_x_Bos_taurus	XP_027383433.1	XM_027527632.1
Artiodactyla	CLDN3	Bos_mutus	XP_014332807.1	XM_014477321.1
Artiodactyla	CLDN3	Bubalus_bubalis	XP_006057150.1	XM_006057088.2
Artiodactyla	CLDN3	Camelus_ferus	XP_006181015.1	XM_006180953.3
Artiodactyla	CLDN3	Capra_hircus	XP_017896560.1	XM_018041071.1
Artiodactyla	CLDN3	Cervus_elaphus	XP_043770905.1	XM_043914970.1
Artiodactyla	CLDN3	Lipotes_vexillifer	XP_007468839.1	XM_007468777.1
Artiodactyla	CLDN3	Monodon_monoceros	XP_029075201.1	XM_029219368.1
Artiodactyla	CLDN3	Neophocaena_asiaeorientalis_asiaeorientalis	XP_024602971.1	XM_024747203.1
Artiodactyla	CLDN3	Orcinus_orca	XP_004268835.1	XM_004268787.3
Artiodactyla	CLDN3	Ovis_aries	XP_004021016.1	XM_004020967.5
Artiodactyla	CLDN3	Physeter_catodon	XP_007100039.1	XM_007099977.3
Artiodactyla	CLDN3	Tursiops_truncatus	XP_004310859.1	XM_004310811.3
Artiodactyla	CLDN3	Vicugna_pacos	XP_006201433.1	XM_006201371.2
Aves	CLDN3	Anser_cygnoides_domesticus	XP_013044712.1	XM_013189258.1
Aves	CLDN3	Aptenodytes_forsteri	XP_009274665.1	XM_009276390.1
Aves	CLDN3	Aquila_chrysaetos_chrysaetos	XP_029885131.1	XM_030029271.1
Aves	CLDN3	Aythya_fuligula	XP_032056884.1	XM_032200993.1
Aves	CLDN3	Columba_livia	XP_005515065.1	XM_005515008.2
Aves	CLDN3	Coturnix_japonica	XP_015736535.1	XM_015881049.2
Aves	CLDN3	Cygnus_atratus	XP_035415055.1	XM_035559162.1
Aves	CLDN3	Egretta_garzetta	XP_009643263.2	XM_009644968.2
Aves	CLDN3	Ficedula_albicollis	XP_005056437.1	XM_005056380.2
Aves	CLDN3	Gallus_gallus	NP_989533.1	NM_204202.1
Aves	CLDN3	Haliaeetus_leucocephalus	XP_010584225.1	XM_010585923.1
Aves	CLDN3	Lagopus_leucura	XP_042735689.1	XM_042879755.1
Aves	CLDN3	Meleagris_gallopavo	XP_003211693.2	XM_003211645.4
Aves	CLDN3	Melopsittacus_undulatus	XP_005139684.1	XM_005139627.3
Aves	CLDN3	Numida_meleagris	XP_021270993.1	XM_021415318.1
Aves	CLDN3	Oxyura_jamaicensis	XP_035168559.1	XM_035312668.1
Aves	CLDN3	Parus_major	XP_015501718.1	XM_015646232.3
Aves	CLDN3	Serinus_canaria	XP_009092895.1	XM_009094647.3
Aves	CLDN3	Tinamus_guttatus	XP_010220725.1	XM_010222423.1
Aves	CLDN3	Tyto_alba	XP_042647484.1	XM_042791550.1
Carnivora	CLDN3	Acinonyx_jubatus	XP_026897738.1	XM_027041937.1
Carnivora	CLDN3	Ailuropoda_melanoleuca	XP_002923524.1	XM_002923478.4
Carnivora	CLDN3	Callorhinus_ursinus	XP_025720483.1	XM_025864698.1
Carnivora	CLDN3	Canis_lupus_dingo	XP_025281591.1	XM_025425806.2
Carnivora	CLDN3	Enhydra_lutris_kenyoni	XP_022357333.1	XM_022501625.1
Carnivora	CLDN3	Eumetopias_jubatus	XP_027966070.1	XM_028110269.1
Carnivora	CLDN3	Felis_catus	XP_011288653.1	XM_011290351.3
Carnivora	CLDN3	Halichoerus_grypus	XP_035968473.1	XM_036112580.1
Carnivora	CLDN3	Hyaena_hyaena	XP_039099454.1	XM_039243523.1
Carnivora	CLDN3	Lontra_canadensis	XP_032728320.1	XM_032872429.1
Carnivora	CLDN3	Mirounga_leonina	XP_034844046.1	XM_034988155.1
Carnivora	CLDN3	Mustela_erminea	XP_032184256.1	XM_032328365.1
Carnivora	CLDN3	Mustela_putorius_furo	XP_004761728.1	XM_004761671.2
Carnivora	CLDN3	Neomonachus_schauinslandi	XP_021556217.1	XM_021700542.1
Carnivora	CLDN3	Odobenus_rosmarus_divergens	XP_004399163.1	XM_004399106.2
Carnivora	CLDN3	Panthera_leo	XP_042777747.1	XM_042921813.1
Carnivora	CLDN3	Panthera_pardus	XP_019277230.1	XM_019421685.1
Carnivora	CLDN3	Panthera_tigris	XP_042827503.1	XM_042971569.1
Carnivora	CLDN3	Phoca_vitulina	XP_032286916.1	XM_032431025.1
Carnivora	CLDN3	Puma_concolor	XP_025779109.1	XM_025923324.1
Carnivora	CLDN3	Puma_yagouaroundi	XP_040312078.1	XM_040456144.1
Carnivora	CLDN3	Suricata_suricatta	XP_029804035.1	XM_029948175.1
Carnivora	CLDN3	Ursus_arctos_horribilis	XP_026372153.1	XM_026516368.2
Carnivora	CLDN3	Ursus_maritimus	XP_040490462.1	XM_040634528.1
Carnivora	CLDN3	Vulpes_lagopus	XP_041602989.1	XM_041747055.1
Carnivora	CLDN3	Vulpes_vulpes	XP_025875369.1	XM_026019584.1
Carnivora	CLDN3	Zalophus_californianus	XP_027467851.1	XM_027612050.2
Chiroptera	CLDN3	Artibeus_jamaicensis	XP_037010673.1	XM_037154778.1
Chiroptera	CLDN3	Desmodus_rotundus	XP_024427240.1	XM_024571472.1
Chiroptera	CLDN3	Eptesicus_fuscus	XP_008139706.1	XM_008141484.2
Chiroptera	CLDN3	Miniopterus_natalensis	XP_016054565.1	XM_016199079.1
Chiroptera	CLDN3	Molossus_molossus	XP_036136039.1	XM_036280146.1
Chiroptera	CLDN3	Myotis_myotis	XP_036166413.1	XM_036310520.1
Chiroptera	CLDN3	Phyllostomus_discolor	XP_028369783.1	XM_028513982.2
Chiroptera	CLDN3	Pteropus_vampyrus	XP_011369818.1	XM_011371516.2
Chiroptera	CLDN3	Rhinolophus_ferrumequinum	XP_032965643.1	XM_033109752.1
Chiroptera	CLDN3	Rousettus_aegyptiacus	XP_016001973.2	XM_016146487.2
Marsupialia	CLDN3	Dromiciops_gliroides	XP_043861384.1	XM_044005449.1
Marsupialia	CLDN3	Gracilinanus_agilis	XP_044532361.1	XM_044676426.1
Marsupialia	CLDN3	Monodelphis_domestica	XP_001366859.1	XM_001366822.3
Marsupialia	CLDN3	Phascolarctos_cinereus	XP_020861367.1	XM_021005708.1
Marsupialia	CLDN3	Sarcophilus_harrisii	XP_031823804.1	XM_031967944.1
Marsupialia	CLDN3	Trichosurus_vulpecula	XP_036621917.1	XM_036766022.1
Marsupialia	CLDN3	Vombatus_ursinus	XP_027718120.1	XM_027862319.1
Perissodactyla	CLDN3	Ceratotherium_simum_simum	XP_004442169.1	XM_004442112.2
Perissodactyla	CLDN3	Equus_asinus	XP_014705943.1	XM_014850457.2
Perissodactyla	CLDN3	Equus_caballus	XP_005614765.1	XM_005614708.3
Perissodactyla	CLDN3	Equus_przewalskii	XP_008536518.1	XM_008538296.1
Primates	CLDN3	Aotus_nancymaae	XP_012304481.1	XM_012449058.1
Primates	CLDN3	Callithrix_jacchus	XP_002743975.1	XM_002743929.5
Primates	CLDN3	Cebus_imitator	XP_017388901.1	XM_017533412.2
Primates	CLDN3	Cercocebus_atys	XP_011931818.1	XM_012076428.1
Primates	CLDN3	Chlorocebus_sabaeus	XP_008016524.1	XM_008018333.2
Primates	CLDN3	Gorilla_gorilla	XP_004045615.1	XM_004045567.2
Primates	CLDN3	Homo_sapiens	NP_001297.1	NM_001306.4
Primates	CLDN3	Hylobates_moloch	XP_032612699.1	XM_032756808.1
Primates	CLDN3	Macaca_fascicularis	XP_005549451.1	XM_005549394.2
Primates	CLDN3	Macaca_mulatta	NP_001181491.1	NM_001194562.1
Primates	CLDN3	Macaca_nemestrina	XP_011713662.1	XM_011715360.2
Primates	CLDN3	Mandrillus_leucophaeus	XP_011831733.1	XM_011976343.1
Primates	CLDN3	Microcebus_murinus	XP_012597689.1	XM_012742235.1
Primates	CLDN3	Nomascus_leucogenys	XP_003276640.1	XM_003276592.4
Primates	CLDN3	Otolemur_garnettii	XP_003794247.1	XM_003794199.3
Primates	CLDN3	Pan_paniscus	XP_003815614.1	XM_003815566.3
Primates	CLDN3	Pan_troglodytes	XP_003318678.1	XM_003318630.4
Primates	CLDN3	Papio_anubis	XP_003895931.1	XM_003895882.5
Primates	CLDN3	Piliocolobus_tephrosceles	XP_023074446.1	XM_023218678.1
Primates	CLDN3	Pongo_abelii	XP_002817905.1	XM_002817859.3
Primates	CLDN3	Propithecus_coquereli	XP_012495824.1	XM_012640370.1
Primates	CLDN3	Saimiri_boliviensis	XP_010342947.2	XM_010344645.2
Primates	CLDN3	Sapajus_apella	XP_032110848.1	XM_032254957.1
Primates	CLDN3	Theropithecus_gelada	XP_025236192.1	XM_025380407.1
Primates	CLDN3	Trachypithecus_francoisi	XP_033049092.1	XM_033193201.1
Rodentia	CLDN3	Arvicanthis_niloticus	XP_034345330.1	XM_034489439.1
Rodentia	CLDN3	Cavia_porcellus	XP_003470062.1	XM_003470014.3
Rodentia	CLDN3	Dipodomys_ordii	XP_012888649.1	XM_013033195.1
Rodentia	CLDN3	Heterocephalus_glaber	XP_004840101.1	XM_004840044.3
Rodentia	CLDN3	Ictidomys_tridecemlineatus	XP_005328585.1	XM_005328528.3
Rodentia	CLDN3	Jaculus_jaculus	XP_004666315.1	XM_004666258.1
Rodentia	CLDN3	Marmota_flaviventris	XP_027804590.1	XM_027948789.1
Rodentia	CLDN3	Marmota_marmota_marmota	XP_015346909.1	XM_015491423.1
Rodentia	CLDN3	Meriones_unguiculatus	XP_021520192.1	XM_021664517.1
Rodentia	CLDN3	Mesocricetus_auratus	XP_005080406.1	XM_005080349.4
Rodentia	CLDN3	Microtus_ochrogaster	XP_005344702.1	XM_005344645.2
Rodentia	CLDN3	Mus_caroli	XP_021018404.1	XM_021162745.2
Rodentia	CLDN3	Mus_musculus	NP_034032.1	NM_009902.4
Rodentia	CLDN3	Mus_pahari	XP_021042636.1	XM_021186977.2
Rodentia	CLDN3	Nannospalax_galili	XP_008846612.1	XM_008848390.3
Rodentia	CLDN3	Octodon_degus	XP_004630485.1	XM_004630428.2
Rodentia	CLDN3	Onychomys_torridus	XP_036028564.1	XM_036172671.1
Rodentia	CLDN3	Peromyscus_leucopus	XP_028718304.1	XM_028862471.2
Rodentia	CLDN3	Peromyscus_maniculatus_bairdii	XP_006971373.1	XM_006971311.2
Rodentia	CLDN3	Rattus_norvegicus	NP_113888.2	NM_031700.2
Rodentia	CLDN3	Rattus_rattus	XP_032742944.1	XM_032887053.1
Rodentia	CLDN3	Urocitellus_parryii	XP_026252730.1	XM_026396945.1
Squamata	CLDN3	Anolis_carolinensis	XP_008118550.1	XM_008120343.1
Squamata	CLDN3	Crotalus_tigris	XP_039202201.1	XM_039346267.1
Squamata	CLDN3	Lacerta_agilis	XP_033028269.1	XM_033172378.1
Squamata	CLDN3	Python_bivittatus	XP_007440828.1	XM_007440766.3
Testudines	CLDN3	Chrysemys_picta	XP_023967116.1	XM_024111348.2
Testudines	CLDN3	Gopherus_evgoodei	XP_030392409.1	XM_030536549.1
Testudines	CLDN3	Mauremys_reevesii	XP_039363187.1	XM_039507253.1
Testudines	CLDN3	Trachemys_scripta_elegans	XP_034608834.1	XM_034752943.1
Amphibia	CLDN34	Bufo_bufo	XP_040277766.1	XM_040421832.1
Amphibia	CLDN34	Geotrypetes_seraphini	XP_033803891.1	XM_033948000.1
Amphibia	CLDN34	Microcaecilia_unicolor	XP_030055449.1	XM_030199589.1
Amphibia	CLDN34	Nanorana_parkeri	XP_018409005.1	XM_018553503.1
Amphibia	CLDN34	Rana_temporaria	XP_040195604.1	XM_040339670.1
Amphibia	CLDN34	Rhinatrema_bivittatum	XP_029457702.1	XM_029601842.1
Amphibia	CLDN34	Xenopus_tropicalis	XP_004911806.1	XM_004911749.4
Artiodactyla	CLDN34	Balaenoptera_acutorostrata_scammoni	XP_007182733.1	XM_007182671.1
Artiodactyla	CLDN34	Bos_taurus	XP_015317309.1	XM_015461823.2
Artiodactyla	CLDN34	Bubalus_bubalis	XP_006040162.1	XM_006040100.2
Artiodactyla	CLDN34	Camelus_ferus	XP_032330500.1	XM_032474609.1
Artiodactyla	CLDN34	Capra_hircus	XP_017899193.1	XM_018043704.1
Artiodactyla	CLDN34	Monodon_monoceros	XP_029096893.1	XM_029241060.1
Artiodactyla	CLDN34	Ovis_aries	XP_042097895.1	XM_042241961.1
Artiodactyla	CLDN34	Tursiops_truncatus	XP_033706268.1	XM_033850377.1
Aves	CLDN34	Anas_platyrhynchos	XP_021125473.1	XM_021269798.3
Aves	CLDN34	Anser_cygnoides_domesticus	XP_013046954.1	XM_013191500.1
Aves	CLDN34	Aptenodytes_forsteri	XP_019329806.1	XM_019474261.1
Aves	CLDN34	Aquila_chrysaetos_chrysaetos	XP_029854967.1	XM_029999107.2
Aves	CLDN34	Aythya_fuligula	XP_032054484.1	XM_032198593.1
Aves	CLDN34	Calidris_pugnax	XP_014815700.1	XM_014960214.1
Aves	CLDN34	Calypte_anna	XP_008493010.2	XM_008494788.2
Aves	CLDN34	Camarhynchus_parvulus	XP_030816064.1	XM_030960204.1
Aves	CLDN34	Centrocercus_urophasianus	XP_042666903.1	XM_042810969.1
Aves	CLDN34	Chlamydotis_macqueenii	XP_010127767.1	XM_010129465.1
Aves	CLDN34	Columba_livia	XP_021143511.1	XM_021287836.1
Aves	CLDN34	Corvus_brachyrhynchos	XP_008634163.1	XM_008635941.2
Aves	CLDN34	Corvus_moneduloides	XP_031956509.1	XM_032100618.1
Aves	CLDN34	Coturnix_japonica	XP_015742379.1	XM_015886893.2
Aves	CLDN34	Cuculus_canorus	XP_009554265.1	XM_009555970.1
Aves	CLDN34	Cygnus_atratus	XP_035397940.1	XM_035542047.1
Aves	CLDN34	Dromaius_novaehollandiae	XP_025972967.1	XM_026117182.1
Aves	CLDN34	Dryobates_pubescens	XP_009902126.1	XM_009903824.1
Aves	CLDN34	Egretta_garzetta	XP_035757603.1	XM_035901710.1
Aves	CLDN34	Ficedula_albicollis	XP_005037502.1	XM_005037445.1
Aves	CLDN34	Fulmarus_glacialis	XP_009576827.1	XM_009578532.1
Aves	CLDN34	Gallus_gallus	XP_015129218.2	XM_015273732.3
Aves	CLDN34	Haliaeetus_leucocephalus	XP_010579900.1	XM_010581598.1
Aves	CLDN34	Lagopus_leucura	XP_042722445.1	XM_042866511.1
Aves	CLDN34	Leptosomus_discolor	XP_009949798.1	XM_009951496.1
Aves	CLDN34	Lonchura_striata_domestica	XP_031362250.1	XM_031506390.1
Aves	CLDN34	Manacus_vitellinus	XP_017939519.2	XM_018084030.2
Aves	CLDN34	Meleagris_gallopavo	XP_031413090.1	XM_031557230.1
Aves	CLDN34	Melopsittacus_undulatus	XP_005151608.1	XM_005151551.3
Aves	CLDN34	Merops_nubicus	XP_008940198.1	XM_008941950.1
Aves	CLDN34	Mesitornis_unicolor	XP_010191148.1	XM_010192846.1
Aves	CLDN34	Nestor_notabilis	XP_010021385.1	XM_010023083.1
Aves	CLDN34	Nipponia_nippon	XP_009474593.1	XM_009476318.1
Aves	CLDN34	Nothoprocta_perdicaria	XP_025902883.1	XM_026047098.1
Aves	CLDN34	Numida_meleagris	XP_021266462.1	XM_021410787.1
Aves	CLDN34	Opisthocomus_hoazin	XP_009941804.1	XM_009943502.1
Aves	CLDN34	Oxyura_jamaicensis	XP_035170942.1	XM_035315051.1
Aves	CLDN34	Parus_major	XP_015472996.1	XM_015617510.2
Aves	CLDN34	Phaethon_lepturus	XP_010295102.1	XM_010296800.1
Aves	CLDN34	Phasianus_colchicus	XP_031451896.1	XM_031596036.1
Aves	CLDN34	Serinus_canaria	XP_030089879.1	XM_030234019.1
Aves	CLDN34	Strigops_habroptila	XP_030332272.1	XM_030476412.1
Aves	CLDN34	Struthio_camelus_australis	XP_009682007.1	XM_009683712.1
Aves	CLDN34	Taeniopygia_guttata	XP_041574031.1	XM_041718097.1
Aves	CLDN34	Tauraco_erythrolophus	XP_009982459.1	XM_009984157.1
Aves	CLDN34	Tinamus_guttatus	XP_010224050.1	XM_010225748.1
Aves	CLDN34	Tyto_alba	XP_032842792.1	XM_032986901.2
Aves	CLDN34	Zonotrichia_albicollis	XP_005487604.1	XM_005487547.2
Carnivora	CLDN34	Acinonyx_jubatus	XP_026910413.1	XM_027054612.1
Carnivora	CLDN34	Ailuropoda_melanoleuca	XP_034505946.1	XM_034650055.1
Carnivora	CLDN34	Callorhinus_ursinus	XP_025713335.1	XM_025857550.1
Carnivora	CLDN34	Canis_lupus_familiaris	XP_003435504.1	XM_003435456.5
Carnivora	CLDN34	Enhydra_lutris_kenyoni	XP_022374022.1	XM_022518314.1
Carnivora	CLDN34	Eumetopias_jubatus	XP_027970797.1	XM_028114996.1
Carnivora	CLDN34	Felis_catus	XP_023104945.1	XM_023249177.1
Carnivora	CLDN34	Hyaena_hyaena	XP_039090205.1	XM_039234274.1
Carnivora	CLDN34	Leptonychotes_weddellii	XP_006741287.1	XM_006741224.2
Carnivora	CLDN34	Lontra_canadensis	XP_032736016.1	XM_032880125.1
Carnivora	CLDN34	Mirounga_leonina	XP_034885506.1	XM_035029615.1
Carnivora	CLDN34	Mustela_putorius_furo	XP_004758865.1	XM_004758808.2
Carnivora	CLDN34	Neomonachus_schauinslandi	XP_021533187.2	XM_021677512.2
Carnivora	CLDN34	Panthera_pardus	XP_019273394.1	XM_019417849.1
Carnivora	CLDN34	Panthera_tigris	XP_042830241.1	XM_042974307.1
Carnivora	CLDN34	Phoca_vitulina	XP_032247019.1	XM_032391128.1
Carnivora	CLDN34	Puma_concolor	XP_025790409.1	XM_025934624.1
Carnivora	CLDN34	Puma_yagouaroundi	XP_040323547.1	XM_040467613.1
Carnivora	CLDN34	Suricata_suricatta	XP_029786586.1	XM_029930726.1
Carnivora	CLDN34	Ursus_arctos_horribilis	XP_026333944.1	XM_026478159.2
Carnivora	CLDN34	Ursus_maritimus	XP_008694583.1	XM_008696361.2
Carnivora	CLDN34	Vulpes_vulpes	XP_025871087.1	XM_026015302.1
Carnivora	CLDN34	Zalophus_californianus	XP_027464500.1	XM_027608699.2
Chiroptera	CLDN34	Artibeus_jamaicensis	XP_037013460.1	XM_037157565.1
Chiroptera	CLDN34	Desmodus_rotundus	XP_024425609.1	XM_024569841.1
Chiroptera	CLDN34	Eptesicus_fuscus	XP_008154821.1	XM_008156599.2
Chiroptera	CLDN34	Hipposideros_armiger	XP_019506737.1	XM_019651192.1
Chiroptera	CLDN34	Miniopterus_natalensis	XP_016063059.1	XM_016207573.1
Chiroptera	CLDN34	Molossus_molossus	XP_036126101.1	XM_036270208.1
Chiroptera	CLDN34	Phyllostomus_discolor	XP_028379212.1	XM_028523411.1
Chiroptera	CLDN34	Pteropus_vampyrus	XP_011385844.2	XM_011387542.2
Marsupialia	CLDN34	Dromiciops_gliroides	XP_043849374.1	XM_043993439.1
Marsupialia	CLDN34	Gracilinanus_agilis	XP_044522910.1	XM_044666975.1
Marsupialia	CLDN34	Monodelphis_domestica	XP_016280279.1	XM_016424793.1
Marsupialia	CLDN34	Phascolarctos_cinereus	XP_020861916.1	XM_021006257.1
Marsupialia	CLDN34	Sarcophilus_harrisii	XP_031814870.1	XM_031959010.1
Marsupialia	CLDN34	Trichosurus_vulpecula	XP_036598445.1	XM_036742550.1
Marsupialia	CLDN34	Vombatus_ursinus	XP_027691102.1	XM_027835301.1
Perissodactyla	CLDN34	Ceratotherium_simum_simum	XP_014651006.1	XM_014795520.1
Perissodactyla	CLDN34	Equus_asinus	XP_014710900.1	XM_014855414.2
Perissodactyla	CLDN34	Equus_caballus	XP_014584375.1	XM_014728889.2
Perissodactyla	CLDN34	Equus_przewalskii	XP_008509598.1	XM_008511376.1
Primates	CLDN34	Callithrix_jacchus	XP_035145320.1	XM_035289429.1
Primates	CLDN34	Cebus_imitator	XP_017365389.1	XM_017509900.2
Primates	CLDN34	Chlorocebus_sabaeus	XP_007989188.2	XM_007990997.2
Primates	CLDN34	Gorilla_gorilla	XP_018874674.2	XM_019019129.2
Primates	CLDN34	Homo_sapiens	NP_001182010.1	NM_001195081.2
Primates	CLDN34	Hylobates_moloch	XP_032612038.1	XM_032756147.1
Primates	CLDN34	Macaca_fascicularis	XP_005592995.1	XM_005592938.2
Primates	CLDN34	Macaca_mulatta	XP_014982404.1	XM_015126918.2
Primates	CLDN34	Macaca_nemestrina	XP_011733404.1	XM_011735102.2
Primates	CLDN34	Mandrillus_leucophaeus	XP_011822225.1	XM_011966835.1
Primates	CLDN34	Microcebus_murinus	XP_020140438.1	XM_020284849.1
Primates	CLDN34	Nomascus_leucogenys	XP_003261048.1	XM_003261000.4
Primates	CLDN34	Otolemur_garnettii	XP_003793145.1	XM_003793097.2
Primates	CLDN34	Pan_paniscus	XP_003811996.2	XM_003811948.4
Primates	CLDN34	Pan_troglodytes	XP_016798344.1	XM_016942855.2
Primates	CLDN34	Papio_anubis	XP_003917439.2	XM_003917390.5
Primates	CLDN34	Piliocolobus_tephrosceles	XP_023054487.1	XM_023198719.3
Primates	CLDN34	Propithecus_coquereli	XP_012504578.1	XM_012649124.1
Primates	CLDN34	Rhinopithecus_bieti	XP_017745216.1	XM_017889727.1
Primates	CLDN34	Rhinopithecus_roxellana	XP_010351165.1	XM_010352863.2
Primates	CLDN34	Saimiri_boliviensis	XP_003920342.1	XM_003920293.3
Primates	CLDN34	Sapajus_apella	XP_032141708.1	XM_032285817.1
Primates	CLDN34	Theropithecus_gelada	XP_025227390.1	XM_025371605.1
Primates	CLDN34	Trachypithecus_francoisi	XP_033057493.1	XM_033201602.1
Rodentia	CLDN34	Arvicanthis_niloticus	XP_034341488.1	XM_034485597.1
Rodentia	CLDN34	Arvicola_amphibius	XP_038171568.1	XM_038315640.1
Rodentia	CLDN34	Castor_canadensis	XP_020006871.1	XM_020151282.1
Rodentia	CLDN34	Cavia_porcellus	XP_003478267.1	XM_003478219.4
Rodentia	CLDN34	Fukomys_damarensis	XP_010621807.1	XM_010623505.3
Rodentia	CLDN34	Heterocephalus_glaber	XP_021093036.1	XM_021237377.1
Rodentia	CLDN34	Ictidomys_tridecemlineatus	XP_005335582.1	XM_005335525.2
Rodentia	CLDN34	Marmota_flaviventris	XP_027809808.1	XM_027954007.1
Rodentia	CLDN34	Marmota_marmota_marmota	XP_015360714.1	XM_015505228.1
Rodentia	CLDN34	Mus_caroli	XP_021008325.1	XM_021152666.1
Rodentia	CLDN34	Mus_musculus	NP_001186240.1	NM_001199311.1
Rodentia	CLDN34	Mus_pahari	XP_021042974.1	XM_021187315.1
Rodentia	CLDN34	Octodon_degus	XP_004623198.1	XM_004623141.2
Rodentia	CLDN34	Rattus_norvegicus	NP_001102836.1	NM_001109366.1
Afrotheria	CLDN4	Chrysochloris_asiatica	XP_006859765.1	XM_006859703.1
Afrotheria	CLDN4	Echinops_telfairi	XP_004705688.1	XM_004705631.1
Afrotheria	CLDN4	Elephantulus_edwardii	XP_006889740.1	XM_006889678.1
Afrotheria	CLDN4	Loxodonta_africana	XP_023411812.1	XM_023556044.1
Afrotheria	CLDN4	Orycteropus_afer_afer	XP_007938612.1	XM_007940421.1
Afrotheria	CLDN4	Trichechus_manatus_latirostris	XP_004380816.1	XM_004380759.1
Amphibia	CLDN4	Bufo_bufo	XP_040279561.1	XM_040423627.1
Amphibia	CLDN4	Geotrypetes_seraphini	XP_033778854.1	XM_033922963.1
Amphibia	CLDN4	Microcaecilia_unicolor	XP_030078111.1	XM_030222251.1
Amphibia	CLDN4	Rhinatrema_bivittatum	XP_029468718.1	XM_029612858.1
Artiodactyla	CLDN4	Balaenoptera_acutorostrata_scammoni	XP_007186601.1	XM_007186539.2
Artiodactyla	CLDN4	Bison_bison_bison	XP_010852593.1	XM_010854291.1
Artiodactyla	CLDN4	Bos_indicus_x_Bos_taurus	XP_027383389.1	XM_027527588.1
Artiodactyla	CLDN4	Bos_mutus	XP_005892912.1	XM_005892850.2
Artiodactyla	CLDN4	Bubalus_bubalis	XP_006057149.1	XM_006057087.2
Artiodactyla	CLDN4	Camelus_ferus	XP_006181016.1	XM_006180954.3
Artiodactyla	CLDN4	Capra_hircus	XP_005697842.2	XM_005697785.2
Artiodactyla	CLDN4	Cervus_elaphus	XP_043770904.1	XM_043914969.1
Artiodactyla	CLDN4	Lipotes_vexillifer	XP_007468838.1	XM_007468776.1
Artiodactyla	CLDN4	Monodon_monoceros	XP_029075086.1	XM_029219253.1
Artiodactyla	CLDN4	Neophocaena_asiaeorientalis_asiaeorientalis	XP_024602962.1	XM_024747194.1
Artiodactyla	CLDN4	Orcinus_orca	XP_004268834.1	XM_004268786.3
Artiodactyla	CLDN4	Ovis_aries	NP_001171946.1	NM_001185017.2
Artiodactyla	CLDN4	Physeter_catodon	XP_007100040.1	XM_007099978.2
Artiodactyla	CLDN4	Tursiops_truncatus	XP_004310860.1	XM_004310812.3
Artiodactyla	CLDN4	Vicugna_pacos	XP_006201432.1	XM_006201370.3
Aves	CLDN4	Calypte_anna	XP_008500141.1	XM_008501919.2
Aves	CLDN4	Haliaeetus_leucocephalus	XP_010584224.1	XM_010585922.1
Aves	CLDN4	Phasianus_colchicus	XP_031447197.1	XM_031591337.1
Aves	CLDN4	Serinus_canaria	XP_018774821.1	XM_018919276.2
Aves	CLDN4	Struthio_camelus_australis	XP_009676463.1	XM_009678168.1
Aves	CLDN4	Zonotrichia_albicollis	XP_005493786.1	XM_005493729.3
Carnivora	CLDN4	Acinonyx_jubatus	XP_014930509.1	XM_015075023.2
Carnivora	CLDN4	Ailuropoda_melanoleuca	XP_002923525.2	XM_002923479.4
Carnivora	CLDN4	Callorhinus_ursinus	XP_025720472.1	XM_025864687.1
Carnivora	CLDN4	Canis_lupus_familiaris	XP_005621019.1	XM_005620962.4
Carnivora	CLDN4	Enhydra_lutris_kenyoni	XP_022356927.1	XM_022501219.1
Carnivora	CLDN4	Eumetopias_jubatus	XP_027966100.1	XM_028110299.1
Carnivora	CLDN4	Felis_catus	XP_006942120.1	XM_006942058.2
Carnivora	CLDN4	Halichoerus_grypus	XP_035968474.1	XM_036112581.1
Carnivora	CLDN4	Hyaena_hyaena	XP_039099407.1	XM_039243476.1
Carnivora	CLDN4	Leptonychotes_weddellii	XP_006750500.1	XM_006750437.2
Carnivora	CLDN4	Lontra_canadensis	XP_032728319.1	XM_032872428.1
Carnivora	CLDN4	Mirounga_leonina	XP_034844546.1	XM_034988655.1
Carnivora	CLDN4	Mustela_erminea	XP_032184012.1	XM_032328121.1
Carnivora	CLDN4	Mustela_putorius_furo	XP_004761729.1	XM_004761672.2
Carnivora	CLDN4	Neomonachus_schauinslandi	XP_021556200.1	XM_021700525.2
Carnivora	CLDN4	Odobenus_rosmarus_divergens	XP_004399164.1	XM_004399107.2
Carnivora	CLDN4	Panthera_leo	XP_042777909.1	XM_042921975.1
Carnivora	CLDN4	Panthera_pardus	XP_019277232.1	XM_019421687.1
Carnivora	CLDN4	Panthera_tigris	XP_015393568.2	XM_015538082.2
Carnivora	CLDN4	Phoca_vitulina	XP_032286991.1	XM_032431100.1
Carnivora	CLDN4	Puma_yagouaroundi	XP_040312080.1	XM_040456146.1
Carnivora	CLDN4	Suricata_suricatta	XP_029803806.1	XM_029947946.1
Carnivora	CLDN4	Ursus_arctos_horribilis	XP_026371776.1	XM_026515991.2
Carnivora	CLDN4	Ursus_maritimus	XP_040490880.1	XM_040634946.1
Carnivora	CLDN4	Vulpes_lagopus	XP_041605703.1	XM_041749769.1
Carnivora	CLDN4	Zalophus_californianus	XP_027467853.1	XM_027612052.2
Chiroptera	CLDN4	Artibeus_jamaicensis	XP_037010664.1	XM_037154769.1
Chiroptera	CLDN4	Desmodus_rotundus	XP_024427244.1	XM_024571476.1
Chiroptera	CLDN4	Eptesicus_fuscus	XP_008139707.1	XM_008141485.2
Chiroptera	CLDN4	Hipposideros_armiger	XP_019502358.1	XM_019646813.1
Chiroptera	CLDN4	Miniopterus_natalensis	XP_016054566.1	XM_016199080.1
Chiroptera	CLDN4	Molossus_molossus	XP_036135421.1	XM_036279528.1
Chiroptera	CLDN4	Myotis_lucifugus	XP_006088301.1	XM_006088239.3
Chiroptera	CLDN4	Myotis_myotis	XP_036165193.1	XM_036309300.1
Chiroptera	CLDN4	Phyllostomus_discolor	XP_028370695.1	XM_028514894.2
Chiroptera	CLDN4	Pteropus_vampyrus	XP_011369817.1	XM_011371515.2
Chiroptera	CLDN4	Rhinolophus_ferrumequinum	XP_032967127.1	XM_033111236.1
Chiroptera	CLDN4	Rousettus_aegyptiacus	XP_016002073.1	XM_016146587.2
Marsupialia	CLDN4	Dromiciops_gliroides	XP_043861433.1	XM_044005498.1
Marsupialia	CLDN4	Gracilinanus_agilis	XP_044540036.1	XM_044684101.1
Marsupialia	CLDN4	Monodelphis_domestica	XP_007486080.1	XM_007486018.2
Marsupialia	CLDN4	Phascolarctos_cinereus	XP_020861487.1	XM_021005828.1
Marsupialia	CLDN4	Sarcophilus_harrisii	XP_031823803.1	XM_031967943.1
Marsupialia	CLDN4	Trichosurus_vulpecula	XP_036624821.1	XM_036768926.1
Marsupialia	CLDN4	Vombatus_ursinus	XP_027718374.1	XM_027862573.1
Perissodactyla	CLDN4	Ceratotherium_simum_simum	XP_004442168.1	XM_004442111.2
Perissodactyla	CLDN4	Equus_asinus	XP_014705946.1	XM_014850460.2
Perissodactyla	CLDN4	Equus_caballus	XP_005598745.1	XM_005598688.3
Perissodactyla	CLDN4	Equus_przewalskii	XP_008536273.1	XM_008538051.1
Primates	CLDN4	Aotus_nancymaae	XP_012304482.1	XM_012449059.1
Primates	CLDN4	Carlito_syrichta	XP_008053939.1	XM_008055748.1
Primates	CLDN4	Cebus_imitator	XP_017388900.1	XM_017533411.2
Primates	CLDN4	Cercocebus_atys	XP_011931816.1	XM_012076426.1
Primates	CLDN4	Chlorocebus_sabaeus	XP_008016522.2	XM_008018331.2
Primates	CLDN4	Gorilla_gorilla	XP_004045616.1	XM_004045568.3
Primates	CLDN4	Homo_sapiens	NP_001296.1	NM_001305.5
Primates	CLDN4	Macaca_fascicularis	XP_005549450.1	XM_005549393.2
Primates	CLDN4	Macaca_mulatta	NP_001181493.1	NM_001194564.2
Primates	CLDN4	Macaca_nemestrina	XP_011713660.1	XM_011715358.1
Primates	CLDN4	Mandrillus_leucophaeus	XP_011831734.1	XM_011976344.1
Primates	CLDN4	Microcebus_murinus	XP_012597717.1	XM_012742263.2
Primates	CLDN4	Nomascus_leucogenys	XP_003276636.1	XM_003276588.4
Primates	CLDN4	Pan_paniscus	XP_008966770.1	XM_008968522.4
Primates	CLDN4	Pan_troglodytes	XP_016800774.1	XM_016945285.1
Primates	CLDN4	Papio_anubis	XP_003895932.1	XM_003895883.4
Primates	CLDN4	Piliocolobus_tephrosceles	XP_023074444.1	XM_023218676.2
Primates	CLDN4	Pongo_abelii	XP_002817902.1	XM_002817856.4
Primates	CLDN4	Propithecus_coquereli	XP_012495818.1	XM_012640364.1
Primates	CLDN4	Rhinopithecus_bieti	XP_017722821.1	XM_017867332.1
Primates	CLDN4	Saimiri_boliviensis	XP_003934157.2	XM_003934108.3
Primates	CLDN4	Sapajus_apella	XP_032110847.1	XM_032254956.1
Primates	CLDN4	Theropithecus_gelada	XP_025234309.1	XM_025378524.1
Primates	CLDN4	Trachypithecus_francoisi	XP_033048735.1	XM_033192844.1
Rodentia	CLDN4	Arvicanthis_niloticus	XP_034344719.1	XM_034488828.1
Rodentia	CLDN4	Arvicola_amphibius	XP_038201729.1	XM_038345801.1
Rodentia	CLDN4	Cavia_porcellus	XP_013008252.1	XM_013152798.2
Rodentia	CLDN4	Chinchilla_lanigera	XP_005396820.1	XM_005396763.2
Rodentia	CLDN4	Dipodomys_ordii	XP_012888646.1	XM_013033192.1
Rodentia	CLDN4	Heterocephalus_glaber	XP_004840100.1	XM_004840043.3
Rodentia	CLDN4	Ictidomys_tridecemlineatus	XP_005328586.1	XM_005328529.4
Rodentia	CLDN4	Jaculus_jaculus	XP_004666314.1	XM_004666257.1
Rodentia	CLDN4	Marmota_flaviventris	XP_027804596.1	XM_027948795.1
Rodentia	CLDN4	Marmota_marmota_marmota	XP_015346907.1	XM_015491421.1
Rodentia	CLDN4	Meriones_unguiculatus	XP_021520187.1	XM_021664512.1
Rodentia	CLDN4	Mesocricetus_auratus	XP_012976197.1	XM_013120743.3
Rodentia	CLDN4	Microtus_ochrogaster	XP_005344703.1	XM_005344646.1
Rodentia	CLDN4	Mus_caroli	XP_021019397.1	XM_021163738.1
Rodentia	CLDN4	Mus_musculus	NP_034033.1	NM_009903.2
Rodentia	CLDN4	Mus_pahari	XP_021042627.1	XM_021186968.1
Rodentia	CLDN4	Nannospalax_galili	XP_029409545.1	XM_029553685.1
Rodentia	CLDN4	Octodon_degus	XP_004630484.1	XM_004630427.2
Rodentia	CLDN4	Peromyscus_leucopus	XP_028718300.1	XM_028862467.2
Rodentia	CLDN4	Peromyscus_maniculatus_bairdii	XP_015857706.1	XM_016002220.2
Rodentia	CLDN4	Rattus_norvegicus	NP_001012022.1	NM_001012022.1
Rodentia	CLDN4	Rattus_rattus	XP_032742938.1	XM_032887047.1
Squamata	CLDN4	Anolis_carolinensis	XP_016852775.1	XM_016997286.1
Squamata	CLDN4	Crotalus_tigris	XP_039202199.1	XM_039346265.1
Squamata	CLDN4	Pantherophis_guttatus	XP_034276908.1	XM_034421017.1
Squamata	CLDN4	Pogona_vitticeps	XP_020659580.1	XM_020803921.1
Squamata	CLDN4	Protobothrops_mucrosquamatus	XP_015668296.1	XM_015812810.1
Afrotheria	CLDN5	Chrysochloris_asiatica	XP_006875892.1	XM_006875830.1
Afrotheria	CLDN5	Echinops_telfairi	XP_004701262.1	XM_004701205.1
Afrotheria	CLDN5	Elephantulus_edwardii	XP_006890509.1	XM_006890447.1
Afrotheria	CLDN5	Loxodonta_africana	XP_023415073.1	XM_023559305.1
Amphibia	CLDN5	Bufo_bufo	XP_040272278.1	XM_040416344.1
Amphibia	CLDN5	Geotrypetes_seraphini	XP_033812397.1	XM_033956506.1
Amphibia	CLDN5	Microcaecilia_unicolor	XP_030074112.1	XM_030218252.1
Amphibia	CLDN5	Nanorana_parkeri	XP_018412460.1	XM_018556958.1
Amphibia	CLDN5	Rana_temporaria	XP_040204161.1	XM_040348227.1
Amphibia	CLDN5	Rhinatrema_bivittatum	XP_029427479.1	XM_029571619.1
Amphibia	CLDN5	Xenopus_tropicalis	NP_001006707.1	NM_001006706.1
Artiodactyla	CLDN5	Balaenoptera_acutorostrata_scammoni	XP_007196318.1	XM_007196256.2
Artiodactyla	CLDN5	Bison_bison_bison	XP_010830932.1	XM_010832630.1
Artiodactyla	CLDN5	Bos_indicus_x_Bos_taurus	XP_027421815.1	XM_027566014.1
Artiodactyla	CLDN5	Bos_mutus	XP_014336111.1	XM_014480625.1
Artiodactyla	CLDN5	Bubalus_bubalis	XP_006065600.1	XM_006065538.2
Artiodactyla	CLDN5	Camelus_ferus	XP_032327809.1	XM_032471918.1
Artiodactyla	CLDN5	Capra_hircus	XP_017900359.1	XM_018044870.1
Artiodactyla	CLDN5	Cervus_elaphus	XP_043756979.1	XM_043901044.1
Artiodactyla	CLDN5	Lipotes_vexillifer	XP_007460084.1	XM_007460022.1
Artiodactyla	CLDN5	Monodon_monoceros	XP_029090315.1	XM_029234482.1
Artiodactyla	CLDN5	Neophocaena_asiaeorientalis_asiaeorientalis	XP_024619600.1	XM_024763832.1
Artiodactyla	CLDN5	Orcinus_orca	XP_004276045.1	XM_004275997.3
Artiodactyla	CLDN5	Ovis_aries	XP_027836083.2	XM_027980282.2
Artiodactyla	CLDN5	Physeter_catodon	XP_007119140.1	XM_007119078.2
Artiodactyla	CLDN5	Sus_scrofa	NP_001155108.1	NM_001161636.1
Artiodactyla	CLDN5	Tursiops_truncatus	XP_033693348.1	XM_033837457.1
Artiodactyla	CLDN5	Vicugna_pacos	XP_031526147.1	XM_031670287.1
Aves	CLDN5	Anas_platyrhynchos	XP_027302996.2	XM_027447195.2
Aves	CLDN5	Aptenodytes_forsteri	XP_009272634.1	XM_009274359.1
Aves	CLDN5	Aquila_chrysaetos_chrysaetos	XP_029882263.1	XM_030026403.2
Aves	CLDN5	Aythya_fuligula	XP_032055141.1	XM_032199250.1
Aves	CLDN5	Calidris_pugnax	XP_014799474.1	XM_014943988.1
Aves	CLDN5	Calypte_anna	XP_030316290.1	XM_030460430.1
Aves	CLDN5	Camarhynchus_parvulus	XP_030815049.1	XM_030959189.1
Aves	CLDN5	Centrocercus_urophasianus	XP_042685216.1	XM_042829282.1
Aves	CLDN5	Corvus_moneduloides	XP_031983545.1	XM_032127654.1
Aves	CLDN5	Coturnix_japonica	XP_015733055.1	XM_015877569.2
Aves	CLDN5	Cuculus_canorus	XP_009554036.1	XM_009555741.1
Aves	CLDN5	Cygnus_atratus	XP_035412745.1	XM_035556852.1
Aves	CLDN5	Dromaius_novaehollandiae	XP_025960121.1	XM_026104336.1
Aves	CLDN5	Ficedula_albicollis	XP_005054972.1	XM_005054915.1
Aves	CLDN5	Gallus_gallus	NP_989532.1	NM_204201.1
Aves	CLDN5	Haliaeetus_leucocephalus	XP_010579953.1	XM_010581651.1
Aves	CLDN5	Lagopus_leucura	XP_042721780.1	XM_042865846.1
Aves	CLDN5	Lonchura_striata_domestica	XP_031362086.1	XM_031506226.1
Aves	CLDN5	Meleagris_gallopavo	XP_010726210.3	XM_010727908.3
Aves	CLDN5	Melopsittacus_undulatus	XP_033924481.1	XM_034068590.1
Aves	CLDN5	Nipponia_nippon	XP_009472889.1	XM_009474614.1
Aves	CLDN5	Numida_meleagris	XP_021268739.1	XM_021413064.1
Aves	CLDN5	Oxyura_jamaicensis	XP_035196679.1	XM_035340788.1
Aves	CLDN5	Parus_major	XP_015499949.1	XM_015644463.3
Aves	CLDN5	Phasianus_colchicus	XP_031448689.1	XM_031592829.1
Aves	CLDN5	Strigops_habroptila	XP_030357609.1	XM_030501749.1
Aves	CLDN5	Taeniopygia_guttata	XP_030141487.1	XM_030285627.3
Aves	CLDN5	Tinamus_guttatus	XP_010217071.1	XM_010218769.1
Aves	CLDN5	Tyto_alba	XP_042661552.1	XM_042805618.1
Carnivora	CLDN5	Acinonyx_jubatus	XP_026905455.1	XM_027049654.1
Carnivora	CLDN5	Ailuropoda_melanoleuca	XP_011224995.2	XM_011226693.3
Carnivora	CLDN5	Callorhinus_ursinus	XP_025713776.1	XM_025857991.1
Carnivora	CLDN5	Canis_lupus_familiaris	XP_005636646.1	XM_005636589.4
Carnivora	CLDN5	Enhydra_lutris_kenyoni	XP_022351570.1	XM_022495862.1
Carnivora	CLDN5	Eumetopias_jubatus	XP_027950579.1	XM_028094778.1
Carnivora	CLDN5	Felis_catus	XP_011286194.1	XM_011287892.3
Carnivora	CLDN5	Halichoerus_grypus	XP_035960138.1	XM_036104245.1
Carnivora	CLDN5	Hyaena_hyaena	XP_039098745.1	XM_039242814.1
Carnivora	CLDN5	Mustela_erminea	XP_032166971.1	XM_032311080.1
Carnivora	CLDN5	Mustela_putorius_furo	XP_004742659.1	XM_004742602.2
Carnivora	CLDN5	Odobenus_rosmarus_divergens	XP_004417759.1	XM_004417702.2
Carnivora	CLDN5	Panthera_leo	XP_042766225.1	XM_042910291.1
Carnivora	CLDN5	Panthera_pardus	XP_019291196.1	XM_019435651.1
Carnivora	CLDN5	Panthera_tigris	XP_042818033.1	XM_042962099.1
Carnivora	CLDN5	Phoca_vitulina	XP_032254457.1	XM_032398566.1
Carnivora	CLDN5	Puma_concolor	XP_025789187.1	XM_025933402.1
Carnivora	CLDN5	Puma_yagouaroundi	XP_040320985.1	XM_040465051.1
Carnivora	CLDN5	Suricata_suricatta	XP_029778093.1	XM_029922233.1
Carnivora	CLDN5	Ursus_arctos_horribilis	XP_026342150.1	XM_026486365.2
Carnivora	CLDN5	Ursus_maritimus	XP_040475512.1	XM_040619578.1
Carnivora	CLDN5	Vulpes_lagopus	XP_041585474.1	XM_041729540.1
Carnivora	CLDN5	Vulpes_vulpes	XP_025838514.1	XM_025982729.1
Carnivora	CLDN5	Zalophus_californianus	XP_027433253.1	XM_027577452.2
Chiroptera	CLDN5	Artibeus_jamaicensis	XP_036997452.1	XM_037141557.1
Chiroptera	CLDN5	Desmodus_rotundus	XP_024413273.1	XM_024557505.1
Chiroptera	CLDN5	Eptesicus_fuscus	XP_008140827.1	XM_008142605.2
Chiroptera	CLDN5	Hipposideros_armiger	XP_019482438.1	XM_019626893.1
Chiroptera	CLDN5	Miniopterus_natalensis	XP_016059756.1	XM_016204270.1
Chiroptera	CLDN5	Molossus_molossus	XP_036132803.1	XM_036276910.1
Chiroptera	CLDN5	Myotis_lucifugus	XP_006099605.1	XM_006099543.3
Chiroptera	CLDN5	Myotis_myotis	XP_036210020.1	XM_036354127.1
Chiroptera	CLDN5	Phyllostomus_discolor	XP_028383915.1	XM_028528114.2
Chiroptera	CLDN5	Pteropus_vampyrus	XP_011365501.1	XM_011367199.1
Chiroptera	CLDN5	Rousettus_aegyptiacus	XP_016022399.1	XM_016166913.2
Marsupialia	CLDN5	Dromiciops_gliroides	XP_043833371.1	XM_043977436.1
Marsupialia	CLDN5	Gracilinanus_agilis	XP_044512525.1	XM_044656590.1
Marsupialia	CLDN5	Monodelphis_domestica	XP_007490531.1	XM_007490469.2
Marsupialia	CLDN5	Phascolarctos_cinereus	XP_020852295.1	XM_020996636.1
Marsupialia	CLDN5	Sarcophilus_harrisii	XP_031804843.1	XM_031948983.1
Marsupialia	CLDN5	Trichosurus_vulpecula	XP_036599974.1	XM_036744079.1
Marsupialia	CLDN5	Vombatus_ursinus	XP_027715225.1	XM_027859424.1
Perissodactyla	CLDN5	Ceratotherium_simum_simum	XP_004442402.1	XM_004442345.2
Perissodactyla	CLDN5	Equus_asinus	XP_014682612.1	XM_014827126.2
Perissodactyla	CLDN5	Equus_caballus	XP_005614767.2	XM_005614710.3
Perissodactyla	CLDN5	Equus_przewalskii	XP_008538722.1	XM_008540500.1
Primates	CLDN5	Aotus_nancymaae	XP_012309600.1	XM_012454177.2
Primates	CLDN5	Callithrix_jacchus	XP_002743588.2	XM_002743542.3
Primates	CLDN5	Cebus_imitator	XP_017367564.1	XM_017512075.2
Primates	CLDN5	Cercocebus_atys	XP_011948786.1	XM_012093396.1
Primates	CLDN5	Chlorocebus_sabaeus	XP_007973230.1	XM_007975039.2
Primates	CLDN5	Gorilla_gorilla	XP_004063074.1	XM_004063026.3
Primates	CLDN5	Homo_sapiens	NP_001349995.1	NM_001363066.2
Primates	CLDN5	Hylobates_moloch	XP_031995589.1	XM_032139698.1
Primates	CLDN5	Mandrillus_leucophaeus	XP_011841406.1	XM_011986016.1
Primates	CLDN5	Microcebus_murinus	XP_012632046.1	XM_012776592.2
Primates	CLDN5	Nomascus_leucogenys	XP_003280405.2	XM_003280357.4
Primates	CLDN5	Otolemur_garnettii	XP_003801750.1	XM_003801702.3
Primates	CLDN5	Pan_paniscus	XP_014198712.1	XM_014343226.2
Primates	CLDN5	Papio_anubis	XP_021777051.1	XM_021921359.2
Primates	CLDN5	Piliocolobus_tephrosceles	XP_023048343.1	XM_023192575.3
Primates	CLDN5	Pongo_abelii	XP_002830896.1	XM_002830850.3
Primates	CLDN5	Propithecus_coquereli	XP_012510410.1	XM_012654956.1
Primates	CLDN5	Rhinopithecus_bieti	XP_017712142.1	XM_017856653.1
Primates	CLDN5	Rhinopithecus_roxellana	XP_010354671.1	XM_010356369.2
Primates	CLDN5	Saimiri_boliviensis	XP_039318372.1	XM_039462438.1
Primates	CLDN5	Sapajus_apella	XP_032125673.1	XM_032269782.1
Primates	CLDN5	Theropithecus_gelada	XP_025256017.1	XM_025400232.1
Primates	CLDN5	Trachypithecus_francoisi	XP_033088843.1	XM_033232952.1
Rodentia	CLDN5	Arvicanthis_niloticus	XP_034371168.1	XM_034515277.1
Rodentia	CLDN5	Arvicola_amphibius	XP_038202098.1	XM_038346170.1
Rodentia	CLDN5	Castor_canadensis	XP_020016221.1	XM_020160632.1
Rodentia	CLDN5	Cavia_porcellus	XP_005007367.1	XM_005007310.3
Rodentia	CLDN5	Chinchilla_lanigera	XP_005391832.1	XM_005391775.2
Rodentia	CLDN5	Cricetulus_griseus	XP_027269181.1	XM_027413380.2
Rodentia	CLDN5	Dipodomys_ordii	XP_012886950.1	XM_013031496.1
Rodentia	CLDN5	Heterocephalus_glaber	XP_004843307.1	XM_004843250.3
Rodentia	CLDN5	Ictidomys_tridecemlineatus	XP_005334590.3	XM_005334533.4
Rodentia	CLDN5	Jaculus_jaculus	XP_004670824.1	XM_004670767.1
Rodentia	CLDN5	Marmota_flaviventris	XP_027780163.1	XM_027924362.1
Rodentia	CLDN5	Marmota_marmota_marmota	XP_015355679.1	XM_015500193.1
Rodentia	CLDN5	Meriones_unguiculatus	XP_021500858.1	XM_021645183.1
Rodentia	CLDN5	Mesocricetus_auratus	XP_012974122.1	XM_013118668.3
Rodentia	CLDN5	Microtus_ochrogaster	XP_005372111.1	XM_005372054.3
Rodentia	CLDN5	Mus_caroli	XP_021040756.1	XM_021185097.1
Rodentia	CLDN5	Mus_musculus	NP_038833.2	NM_013805.4
Rodentia	CLDN5	Mus_pahari	XP_021065203.1	XM_021209544.2
Rodentia	CLDN5	Nannospalax_galili	XP_008841266.1	XM_008843044.3
Rodentia	CLDN5	Octodon_degus	XP_004628037.1	XM_004627980.2
Rodentia	CLDN5	Peromyscus_leucopus	XP_028710027.1	XM_028854194.2
Rodentia	CLDN5	Peromyscus_maniculatus_bairdii	XP_006994520.1	XM_006994458.3
Rodentia	CLDN5	Rattus_norvegicus	NP_113889.1	NM_031701.2
Rodentia	CLDN5	Rattus_rattus	XP_032755817.1	XM_032899926.1
Rodentia	CLDN5	Urocitellus_parryii	XP_026257491.1	XM_026401706.1
Squamata	CLDN5	Crotalus_tigris	XP_039188339.1	XM_039332405.1
Squamata	CLDN5	Gekko_japonicus	XP_015272391.1	XM_015416905.1
Squamata	CLDN5	Lacerta_agilis	XP_032991775.1	XM_033135884.1
Squamata	CLDN5	Notechis_scutatus	XP_026542159.1	XM_026686374.1
Squamata	CLDN5	Pantherophis_guttatus	XP_034291683.1	XM_034435792.1
Squamata	CLDN5	Podarcis_muralis	XP_028566276.1	XM_028710443.1
Squamata	CLDN5	Pogona_vitticeps	XP_020661131.1	XM_020805472.1
Squamata	CLDN5	Protobothrops_mucrosquamatus	XP_015678047.1	XM_015822561.1
Squamata	CLDN5	Pseudonaja_textilis	XP_026572033.1	XM_026716248.1
Squamata	CLDN5	Python_bivittatus	XP_025033459.1	XM_025177691.1
Squamata	CLDN5	Thamnophis_elegans	XP_032085504.1	XM_032229613.1
Squamata	CLDN5	Zootoca_vivipara	XP_034955091.1	XM_035099200.1
Testudines	CLDN5	Chelonia_mydas	XP_027673116.2	XM_027817315.3
Testudines	CLDN5	Chelonoidis_abingdonii	XP_032633006.1	XM_032777115.1
Testudines	CLDN5	Chrysemys_picta	XP_005281168.1	XM_005281111.3
Testudines	CLDN5	Dermochelys_coriacea	XP_043354013.1	XM_043498078.1
Testudines	CLDN5	Gopherus_evgoodei	XP_030438987.1	XM_030583127.1
Testudines	CLDN5	Mauremys_reevesii	XP_039360854.1	XM_039504920.1
Testudines	CLDN5	Terrapene_carolina_triunguis	XP_024062036.2	XM_024206268.2
Testudines	CLDN5	Trachemys_scripta_elegans	XP_034647231.1	XM_034791340.1
Afrotheria	CLDN6	Chrysochloris_asiatica	XP_006873953.1	XM_006873891.1
Afrotheria	CLDN6	Echinops_telfairi	XP_004705874.1	XM_004705817.1
Afrotheria	CLDN6	Elephantulus_edwardii	XP_006897512.1	XM_006897450.1
Afrotheria	CLDN6	Loxodonta_africana	XP_003417805.1	XM_003417757.3
Afrotheria	CLDN6	Orycteropus_afer_afer	XP_007937739.1	XM_007939548.1
Afrotheria	CLDN6	Trichechus_manatus_latirostris	XP_004373245.1	XM_004373188.2
Artiodactyla	CLDN6	Balaenoptera_acutorostrata_scammoni	XP_007181661.1	XM_007181599.1
Artiodactyla	CLDN6	Bison_bison_bison	XP_010838642.1	XM_010840340.1
Artiodactyla	CLDN6	Bos_indicus_x_Bos_taurus	XP_027382799.1	XM_027526998.1
Artiodactyla	CLDN6	Bos_mutus	XP_005886824.1	XM_005886762.2
Artiodactyla	CLDN6	Bubalus_bubalis	XP_006059796.1	XM_006059734.2
Artiodactyla	CLDN6	Camelus_ferus	XP_006179744.1	XM_006179682.3
Artiodactyla	CLDN6	Capra_hircus	XP_017896283.1	XM_018040794.1
Artiodactyla	CLDN6	Cervus_elaphus	XP_043770019.1	XM_043914084.1
Artiodactyla	CLDN6	Lipotes_vexillifer	XP_007453574.1	XM_007453512.1
Artiodactyla	CLDN6	Monodon_monoceros	XP_029077368.1	XM_029221535.1
Artiodactyla	CLDN6	Neophocaena_asiaeorientalis_asiaeorientalis	XP_024615513.1	XM_024759745.1
Artiodactyla	CLDN6	Orcinus_orca	XP_004270316.1	XM_004270268.3
Artiodactyla	CLDN6	Ovis_aries	XP_004020772.2	XM_004020723.4
Artiodactyla	CLDN6	Physeter_catodon	XP_007100086.2	XM_007100024.3
Artiodactyla	CLDN6	Sus_scrofa	NP_001155117.1	NM_001161645.1
Artiodactyla	CLDN6	Tursiops_truncatus	XP_033697232.1	XM_033841341.1
Carnivora	CLDN6	Acinonyx_jubatus	XP_014931988.1	XM_015076502.2
Carnivora	CLDN6	Ailuropoda_melanoleuca	XP_034526420.1	XM_034670529.1
Carnivora	CLDN6	Canis_lupus_dingo	XP_025272576.1	XM_025416791.2
Carnivora	CLDN6	Enhydra_lutris_kenyoni	XP_022372609.1	XM_022516901.1
Carnivora	CLDN6	Eumetopias_jubatus	XP_027967641.1	XM_028111840.1
Carnivora	CLDN6	Felis_catus	XP_003998978.1	XM_003998929.5
Carnivora	CLDN6	Halichoerus_grypus	XP_035945823.1	XM_036089930.1
Carnivora	CLDN6	Hyaena_hyaena	XP_039102575.1	XM_039246644.1
Carnivora	CLDN6	Leptonychotes_weddellii	XP_006751971.1	XM_006751908.2
Carnivora	CLDN6	Mirounga_leonina	XP_034878321.1	XM_035022430.1
Carnivora	CLDN6	Mustela_erminea	XP_032183650.1	XM_032327759.1
Carnivora	CLDN6	Mustela_putorius_furo	XP_004750664.1	XM_004750607.2
Carnivora	CLDN6	Neomonachus_schauinslandi	XP_021553964.1	XM_021698289.1
Carnivora	CLDN6	Odobenus_rosmarus_divergens	XP_004403252.1	XM_004403195.2
Carnivora	CLDN6	Panthera_leo	XP_042777683.1	XM_042921749.1
Carnivora	CLDN6	Panthera_pardus	XP_019323881.1	XM_019468336.1
Carnivora	CLDN6	Panthera_tigris	XP_042826822.1	XM_042970888.1
Carnivora	CLDN6	Phoca_vitulina	XP_032281984.1	XM_032426093.1
Carnivora	CLDN6	Puma_yagouaroundi	XP_040315173.1	XM_040459239.1
Carnivora	CLDN6	Suricata_suricatta	XP_029804782.1	XM_029948922.1
Carnivora	CLDN6	Ursus_arctos_horribilis	XP_026341367.1	XM_026485582.1
Carnivora	CLDN6	Ursus_maritimus	XP_008694996.1	XM_008696774.1
Carnivora	CLDN6	Vulpes_lagopus	XP_041606667.1	XM_041750733.1
Carnivora	CLDN6	Vulpes_vulpes	XP_025840752.1	XM_025984967.1
Carnivora	CLDN6	Zalophus_californianus	XP_027468536.1	XM_027612735.1
Chiroptera	CLDN6	Artibeus_jamaicensis	XP_037010538.1	XM_037154643.1
Chiroptera	CLDN6	Desmodus_rotundus	XP_024409198.1	XM_024553430.1
Chiroptera	CLDN6	Eptesicus_fuscus	XP_028001501.1	XM_028145700.1
Chiroptera	CLDN6	Miniopterus_natalensis	XP_016066910.1	XM_016211424.1
Chiroptera	CLDN6	Molossus_molossus	XP_036136056.1	XM_036280163.1
Chiroptera	CLDN6	Myotis_lucifugus	XP_006090531.3	XM_006090469.3
Chiroptera	CLDN6	Myotis_myotis	XP_036166498.1	XM_036310605.1
Chiroptera	CLDN6	Phyllostomus_discolor	XP_028366670.1	XM_028510869.2
Chiroptera	CLDN6	Pteropus_vampyrus	XP_011374880.1	XM_011376578.2
Chiroptera	CLDN6	Rhinolophus_ferrumequinum	XP_032957656.1	XM_033101765.1
Chiroptera	CLDN6	Rousettus_aegyptiacus	XP_015977710.1	XM_016122224.2
Marsupialia	CLDN6	Dromiciops_gliroides	XP_043830975.1	XM_043975040.1
Marsupialia	CLDN6	Monodelphis_domestica	XP_007499199.1	XM_007499137.2
Marsupialia	CLDN6	Phascolarctos_cinereus	XP_020851141.1	XM_020995482.1
Marsupialia	CLDN6	Sarcophilus_harrisii	XP_012398596.1	XM_012543142.3
Marsupialia	CLDN6	Trichosurus_vulpecula	XP_036594756.1	XM_036738861.1
Marsupialia	CLDN6	Vombatus_ursinus	XP_027715528.1	XM_027859727.1
Perissodactyla	CLDN6	Ceratotherium_simum_simum	XP_014649001.1	XM_014793515.1
Perissodactyla	CLDN6	Equus_asinus	XP_014688709.1	XM_014833223.2
Perissodactyla	CLDN6	Equus_caballus	XP_023472250.1	XM_023616482.1
Perissodactyla	CLDN6	Equus_przewalskii	XP_008519384.1	XM_008521162.1
Primates	CLDN6	Aotus_nancymaae	XP_012297317.1	XM_012441894.2
Primates	CLDN6	Callithrix_jacchus	XP_017834151.1	XM_017978662.2
Primates	CLDN6	Carlito_syrichta	XP_008048821.1	XM_008050630.2
Primates	CLDN6	Cebus_imitator	XP_017366611.1	XM_017511122.2
Primates	CLDN6	Cercocebus_atys	XP_011885598.1	XM_012030208.1
Primates	CLDN6	Chlorocebus_sabaeus	XP_007981420.2	XM_007983229.2
Primates	CLDN6	Gorilla_gorilla	XP_004057104.1	XM_004057056.2
Primates	CLDN6	Homo_sapiens	NP_067018.2	NM_021195.5
Primates	CLDN6	Hylobates_moloch	XP_032000432.1	XM_032144541.1
Primates	CLDN6	Macaca_fascicularis	XP_005591080.1	XM_005591023.2
Primates	CLDN6	Macaca_mulatta	NP_001180762.1	NM_001193833.1
Primates	CLDN6	Macaca_nemestrina	XP_011716016.1	XM_011717714.2
Primates	CLDN6	Mandrillus_leucophaeus	XP_011838008.1	XM_011982618.1
Primates	CLDN6	Microcebus_murinus	XP_012599026.1	XM_012743572.1
Primates	CLDN6	Nomascus_leucogenys	XP_003269239.1	XM_003269191.2
Primates	CLDN6	Otolemur_garnettii	XP_012661289.1	XM_012805835.2
Primates	CLDN6	Pan_paniscus	XP_003804736.1	XM_003804688.3
Primates	CLDN6	Pan_troglodytes	XP_523276.1	XM_523276.5
Primates	CLDN6	Papio_anubis	XP_021787371.1	XM_021931679.2
Primates	CLDN6	Piliocolobus_tephrosceles	XP_023081579.1	XM_023225811.1
Primates	CLDN6	Pongo_abelii	XP_009248647.1	XM_009250372.1
Primates	CLDN6	Propithecus_coquereli	XP_012503209.1	XM_012647755.1
Primates	CLDN6	Rhinopithecus_bieti	XP_017719343.1	XM_017863854.1
Primates	CLDN6	Rhinopithecus_roxellana	XP_010374388.1	XM_010376086.2
Primates	CLDN6	Saimiri_boliviensis	XP_010337399.1	XM_010339097.2
Primates	CLDN6	Sapajus_apella	XP_032113773.1	XM_032257882.1
Primates	CLDN6	Theropithecus_gelada	XP_025225881.1	XM_025370096.1
Primates	CLDN6	Trachypithecus_francoisi	XP_033091924.1	XM_033236033.1
Rodentia	CLDN6	Arvicanthis_niloticus	XP_034363045.1	XM_034507154.1
Rodentia	CLDN6	Arvicola_amphibius	XP_038182314.1	XM_038326386.1
Rodentia	CLDN6	Castor_canadensis	XP_020027476.1	XM_020171887.1
Rodentia	CLDN6	Cavia_porcellus	XP_003477743.1	XM_003477695.1
Rodentia	CLDN6	Chinchilla_lanigera	XP_005391436.1	XM_005391379.2
Rodentia	CLDN6	Cricetulus_griseus	XP_003508764.1	XM_003508716.5
Rodentia	CLDN6	Dipodomys_ordii	XP_012866940.1	XM_013011486.1
Rodentia	CLDN6	Fukomys_damarensis	XP_010601888.2	XM_010603586.2
Rodentia	CLDN6	Heterocephalus_glaber	XP_004864759.1	XM_004864702.2
Rodentia	CLDN6	Ictidomys_tridecemlineatus	XP_040133843.1	XM_040277909.1
Rodentia	CLDN6	Jaculus_jaculus	XP_004652263.1	XM_004652206.1
Rodentia	CLDN6	Marmota_flaviventris	XP_027796765.1	XM_027940964.1
Rodentia	CLDN6	Marmota_marmota_marmota	XP_015347029.1	XM_015491543.1
Rodentia	CLDN6	Meriones_unguiculatus	XP_021488162.1	XM_021632487.1
Rodentia	CLDN6	Mesocricetus_auratus	XP_005081702.1	XM_005081645.4
Rodentia	CLDN6	Microtus_ochrogaster	XP_005349266.1	XM_005349209.3
Rodentia	CLDN6	Mus_caroli	XP_021005418.1	XM_021149759.1
Rodentia	CLDN6	Mus_musculus	NP_061247.1	NM_018777.4
Rodentia	CLDN6	Mus_pahari	XP_021077196.1	XM_021221537.2
Rodentia	CLDN6	Nannospalax_galili	XP_017656688.1	XM_017801199.1
Rodentia	CLDN6	Octodon_degus	XP_004627897.1	XM_004627840.1
Rodentia	CLDN6	Onychomys_torridus	XP_036054169.1	XM_036198276.1
Rodentia	CLDN6	Peromyscus_leucopus	XP_028709819.1	XM_028853986.2
Rodentia	CLDN6	Peromyscus_maniculatus_bairdii	XP_015845173.1	XM_015989687.2
Rodentia	CLDN6	Rattus_norvegicus	NP_001095834.1	NM_001102364.1
Rodentia	CLDN6	Rattus_rattus	XP_032769332.1	XM_032913441.1
Rodentia	CLDN6	Urocitellus_parryii	XP_026241421.1	XM_026385636.1
Afrotheria	CLDN7	Chrysochloris_asiatica	XP_006863412.1	XM_006863350.1
Afrotheria	CLDN7	Echinops_telfairi	XP_004712941.1	XM_004712884.1
Afrotheria	CLDN7	Elephantulus_edwardii	XP_006899165.1	XM_006899103.1
Afrotheria	CLDN7	Loxodonta_africana	XP_023411920.1	XM_023556152.1
Afrotheria	CLDN7	Orycteropus_afer_afer	XP_007950485.1	XM_007952294.1
Afrotheria	CLDN7	Trichechus_manatus_latirostris	XP_004376107.1	XM_004376050.3
Amphibia	CLDN7	Bufo_bufo	XP_040271357.1	XM_040415423.1
Amphibia	CLDN7	Geotrypetes_seraphini	XP_033781114.1	XM_033925223.1
Amphibia	CLDN7	Microcaecilia_unicolor	XP_030043555.1	XM_030187695.1
Amphibia	CLDN7	Rana_temporaria	XP_040190148.1	XM_040334214.1
Amphibia	CLDN7	Rhinatrema_bivittatum	XP_029436931.1	XM_029581071.1
Amphibia	CLDN7	Xenopus_tropicalis	XP_031753645.1	XM_031897785.1
Artiodactyla	CLDN7	Balaenoptera_acutorostrata_scammoni	XP_007166518.1	XM_007166456.2
Artiodactyla	CLDN7	Bison_bison_bison	XP_010845643.1	XM_010847341.1
Artiodactyla	CLDN7	Bos_indicus_x_Bos_taurus	XP_027375539.1	XM_027519738.1
Artiodactyla	CLDN7	Bos_mutus	XP_005890014.1	XM_005889952.2
Artiodactyla	CLDN7	Bubalus_bubalis	XP_006060216.1	XM_006060154.2
Artiodactyla	CLDN7	Camelus_ferus	XP_032354518.1	XM_032498627.1
Artiodactyla	CLDN7	Capra_hircus	XP_017920045.1	XM_018064556.1
Artiodactyla	CLDN7	Cervus_elaphus	XP_043759577.1	XM_043903642.1
Artiodactyla	CLDN7	Lipotes_vexillifer	XP_007457814.1	XM_007457752.1
Artiodactyla	CLDN7	Monodon_monoceros	XP_029066567.1	XM_029210734.1
Artiodactyla	CLDN7	Neophocaena_asiaeorientalis_asiaeorientalis	XP_024587096.1	XM_024731328.1
Artiodactyla	CLDN7	Orcinus_orca	XP_004266980.1	XM_004266932.3
Artiodactyla	CLDN7	Ovis_aries	NP_001171947.1	NM_001185018.1
Artiodactyla	CLDN7	Physeter_catodon	XP_023983633.1	XM_024127865.2
Artiodactyla	CLDN7	Sus_scrofa	NP_001153548.1	NM_001160076.1
Artiodactyla	CLDN7	Tursiops_truncatus	XP_033703606.1	XM_033847715.1
Artiodactyla	CLDN7	Vicugna_pacos	XP_006218868.1	XM_006218806.3
Carnivora	CLDN7	Acinonyx_jubatus	XP_026903578.1	XM_027047777.1
Carnivora	CLDN7	Ailuropoda_melanoleuca	XP_034503091.1	XM_034647200.1
Carnivora	CLDN7	Callorhinus_ursinus	XP_025720015.1	XM_025864230.1
Carnivora	CLDN7	Canis_lupus_dingo	XP_025284424.1	XM_025428639.1
Carnivora	CLDN7	Enhydra_lutris_kenyoni	XP_022380319.1	XM_022524611.1
Carnivora	CLDN7	Eumetopias_jubatus	XP_027980884.1	XM_028125083.1
Carnivora	CLDN7	Felis_catus	XP_011287175.1	XM_011288873.2
Carnivora	CLDN7	Halichoerus_grypus	XP_035922178.1	XM_036066285.1
Carnivora	CLDN7	Hyaena_hyaena	XP_039087475.1	XM_039231544.1
Carnivora	CLDN7	Leptonychotes_weddellii	XP_006738982.1	XM_006738919.2
Carnivora	CLDN7	Lontra_canadensis	XP_032695871.1	XM_032839980.1
Carnivora	CLDN7	Mirounga_leonina	XP_034845347.1	XM_034989456.1
Carnivora	CLDN7	Mustela_erminea	XP_032178339.1	XM_032322448.1
Carnivora	CLDN7	Mustela_putorius_furo	XP_004760403.1	XM_004760346.2
Carnivora	CLDN7	Neomonachus_schauinslandi	XP_021550294.1	XM_021694619.2
Carnivora	CLDN7	Odobenus_rosmarus_divergens	XP_004398591.1	XM_004398534.1
Carnivora	CLDN7	Panthera_leo	XP_042771659.1	XM_042915725.1
Carnivora	CLDN7	Panthera_pardus	XP_019269186.1	XM_019413641.1
Carnivora	CLDN7	Panthera_tigris	XP_042822498.1	XM_042966564.1
Carnivora	CLDN7	Phoca_vitulina	XP_032287996.1	XM_032432105.1
Carnivora	CLDN7	Puma_concolor	XP_025776189.1	XM_025920404.1
Carnivora	CLDN7	Puma_yagouaroundi	XP_040309338.1	XM_040453404.1
Carnivora	CLDN7	Suricata_suricatta	XP_029784644.1	XM_029928784.1
Carnivora	CLDN7	Ursus_arctos_horribilis	XP_026376604.1	XM_026520819.2
Carnivora	CLDN7	Ursus_maritimus	XP_040485869.1	XM_040629935.1
Carnivora	CLDN7	Vulpes_lagopus	XP_041626576.1	XM_041770642.1
Carnivora	CLDN7	Vulpes_vulpes	XP_025861145.1	XM_026005360.1
Carnivora	CLDN7	Zalophus_californianus	XP_027481114.1	XM_027625313.2
Chiroptera	CLDN7	Artibeus_jamaicensis	XP_036985089.1	XM_037129194.1
Chiroptera	CLDN7	Desmodus_rotundus	XP_024420720.1	XM_024564952.1
Chiroptera	CLDN7	Eptesicus_fuscus	XP_008151769.1	XM_008153547.2
Chiroptera	CLDN7	Hipposideros_armiger	XP_019520386.1	XM_019664841.1
Chiroptera	CLDN7	Miniopterus_natalensis	XP_016078032.1	XM_016222546.1
Chiroptera	CLDN7	Molossus_molossus	XP_036124748.1	XM_036268855.1
Chiroptera	CLDN7	Myotis_lucifugus	XP_006105540.1	XM_006105478.3
Chiroptera	CLDN7	Myotis_myotis	XP_036197272.1	XM_036341379.1
Chiroptera	CLDN7	Phyllostomus_discolor	XP_028390010.1	XM_028534209.2
Chiroptera	CLDN7	Pteropus_vampyrus	XP_011357107.1	XM_011358805.2
Chiroptera	CLDN7	Rhinolophus_ferrumequinum	XP_032945246.1	XM_033089355.1
Chiroptera	CLDN7	Rousettus_aegyptiacus	XP_015997596.1	XM_016142110.2
Marsupialia	CLDN7	Dromiciops_gliroides	XP_043857925.1	XM_044001990.1
Marsupialia	CLDN7	Gracilinanus_agilis	XP_044528890.1	XM_044672955.1
Marsupialia	CLDN7	Monodelphis_domestica	XP_001365324.1	XM_001365287.3
Marsupialia	CLDN7	Phascolarctos_cinereus	XP_020822517.1	XM_020966858.1
Marsupialia	CLDN7	Sarcophilus_harrisii	XP_003768827.1	XM_003768779.3
Marsupialia	CLDN7	Trichosurus_vulpecula	XP_036623593.1	XM_036767698.1
Marsupialia	CLDN7	Vombatus_ursinus	XP_027712990.1	XM_027857189.1
Perissodactyla	CLDN7	Ceratotherium_simum_simum	XP_004433218.1	XM_004433161.2
Perissodactyla	CLDN7	Equus_asinus	XP_014716982.1	XM_014861496.2
Perissodactyla	CLDN7	Equus_caballus	XP_001503102.5	XM_001503052.5
Perissodactyla	CLDN7	Equus_przewalskii	XP_008528621.1	XM_008530399.1
Primates	CLDN7	Aotus_nancymaae	XP_012312874.1	XM_012457451.2
Primates	CLDN7	Callithrix_jacchus	XP_008994865.1	XM_008996617.4
Primates	CLDN7	Carlito_syrichta	XP_008059105.1	XM_008060914.2
Primates	CLDN7	Cebus_imitator	XP_017387197.1	XM_017531708.2
Primates	CLDN7	Cercocebus_atys	XP_011908734.1	XM_012053344.1
Primates	CLDN7	Chlorocebus_sabaeus	XP_037843299.1	XM_037987371.1
Primates	CLDN7	Gorilla_gorilla	XP_018868677.1	XM_019013132.1
Primates	CLDN7	Homo_sapiens	NP_001171951.1	NM_001185022.2
Primates	CLDN7	Hylobates_moloch	XP_031995630.1	XM_032139739.1
Primates	CLDN7	Macaca_fascicularis	XP_005582775.1	XM_005582718.2
Primates	CLDN7	Macaca_mulatta	XP_001107265.1	XM_001107265.4
Primates	CLDN7	Macaca_nemestrina	XP_011725380.1	XM_011727078.2
Primates	CLDN7	Mandrillus_leucophaeus	XP_011849993.1	XM_011994603.1
Primates	CLDN7	Microcebus_murinus	XP_020136437.1	XM_020280848.1
Primates	CLDN7	Nomascus_leucogenys	XP_003282196.3	XM_003282148.4
Primates	CLDN7	Otolemur_garnettii	XP_003791216.1	XM_003791168.3
Primates	CLDN7	Pan_paniscus	XP_008960712.1	XM_008962464.4
Primates	CLDN7	Pan_troglodytes	XP_001169597.2	XM_001169597.5
Primates	CLDN7	Papio_anubis	XP_003912277.1	XM_003912228.4
Primates	CLDN7	Piliocolobus_tephrosceles	XP_023040355.1	XM_023184587.1
Primates	CLDN7	Pongo_abelii	XP_024090989.1	XM_024235221.1
Primates	CLDN7	Propithecus_coquereli	XP_012511107.1	XM_012655653.1
Primates	CLDN7	Rhinopithecus_bieti	XP_017705904.1	XM_017850415.1
Primates	CLDN7	Rhinopithecus_roxellana	XP_010375628.1	XM_010377326.2
Primates	CLDN7	Saimiri_boliviensis	XP_003929195.2	XM_003929146.3
Primates	CLDN7	Sapajus_apella	XP_032136442.1	XM_032280551.1
Primates	CLDN7	Theropithecus_gelada	XP_025216976.1	XM_025361191.1
Primates	CLDN7	Trachypithecus_francoisi	XP_033040711.1	XM_033184820.1
Rodentia	CLDN7	Arvicanthis_niloticus	XP_034363337.1	XM_034507446.1
Rodentia	CLDN7	Arvicola_amphibius	XP_038183983.1	XM_038328055.2
Rodentia	CLDN7	Castor_canadensis	XP_020007107.1	XM_020151518.1
Rodentia	CLDN7	Cavia_porcellus	XP_003466314.1	XM_003466266.4
Rodentia	CLDN7	Chinchilla_lanigera	XP_005399585.1	XM_005399528.2
Rodentia	CLDN7	Cricetulus_griseus	XP_003497240.1	XM_003497192.4
Rodentia	CLDN7	Dipodomys_ordii	XP_012868816.1	XM_013013362.1
Rodentia	CLDN7	Fukomys_damarensis	XP_010613121.1	XM_010614819.2
Rodentia	CLDN7	Heterocephalus_glaber	XP_004857440.1	XM_004857383.3
Rodentia	CLDN7	Ictidomys_tridecemlineatus	XP_005332829.1	XM_005332772.3
Rodentia	CLDN7	Jaculus_jaculus	XP_004669308.1	XM_004669251.2
Rodentia	CLDN7	Marmota_flaviventris	XP_027802756.1	XM_027946955.1
Rodentia	CLDN7	Marmota_marmota_marmota	XP_015360014.1	XM_015504528.1
Rodentia	CLDN7	Meriones_unguiculatus	XP_021503857.1	XM_021648182.1
Rodentia	CLDN7	Mesocricetus_auratus	XP_012967019.1	XM_013111565.3
Rodentia	CLDN7	Microtus_ochrogaster	XP_005349786.1	XM_005349729.2
Rodentia	CLDN7	Mus_caroli	XP_021032181.1	XM_021176522.1
Rodentia	CLDN7	Mus_musculus	NP_001180548.1	NM_001193619.1
Rodentia	CLDN7	Mus_pahari	XP_021068953.1	XM_021213294.1
Rodentia	CLDN7	Nannospalax_galili	XP_008854065.1	XM_008855843.3
Rodentia	CLDN7	Octodon_degus	XP_004638443.1	XM_004638386.2
Rodentia	CLDN7	Onychomys_torridus	XP_036054207.1	XM_036198314.1
Rodentia	CLDN7	Peromyscus_leucopus	XP_028725399.1	XM_028869566.2
Rodentia	CLDN7	Peromyscus_maniculatus_bairdii	XP_006973470.1	XM_006973408.3
Rodentia	CLDN7	Rattus_norvegicus	NP_113890.1	NM_031702.2
Rodentia	CLDN7	Rattus_rattus	XP_032770378.1	XM_032914487.1
Squamata	CLDN7	Crotalus_tigris	XP_039193850.1	XM_039337916.1
Squamata	CLDN7	Gekko_japonicus	XP_015275813.1	XM_015420327.1
Squamata	CLDN7	Lacerta_agilis	XP_033025503.1	XM_033169612.1
Squamata	CLDN7	Podarcis_muralis	XP_028607842.1	XM_028752009.1
Squamata	CLDN7	Pogona_vitticeps	XP_020655524.1	XM_020799865.1
Squamata	CLDN7	Zootoca_vivipara	XP_034992263.1	XM_035136372.1
Testudines	CLDN7	Chrysemys_picta	XP_005279403.1	XM_005279346.3
Testudines	CLDN7	Dermochelys_coriacea	XP_038242220.1	XM_038386292.2
Testudines	CLDN7	Gopherus_evgoodei	XP_030398795.1	XM_030542935.1
Testudines	CLDN7	Mauremys_reevesii	XP_039355708.1	XM_039499774.1
Testudines	CLDN7	Pelodiscus_sinensis	XP_006112184.1	XM_006112122.2
Testudines	CLDN7	Terrapene_carolina_triunguis	XP_026516125.1	XM_026660340.2
Afrotheria	CLDN8	Chrysochloris_asiatica	XP_006862582.1	XM_006862520.1
Afrotheria	CLDN8	Echinops_telfairi	XP_004713159.1	XM_004713102.1
Afrotheria	CLDN8	Elephantulus_edwardii	XP_006899481.1	XM_006899419.1
Afrotheria	CLDN8	Loxodonta_africana	XP_003410361.1	XM_003410313.3
Afrotheria	CLDN8	Orycteropus_afer_afer	XP_007941715.1	XM_007943524.1
Artiodactyla	CLDN8	Balaenoptera_acutorostrata_scammoni	XP_007173889.1	XM_007173827.2
Artiodactyla	CLDN8	Bison_bison_bison	XP_010854127.1	XM_010855825.1
Artiodactyla	CLDN8	Bos_indicus_x_Bos_taurus	XP_027395295.1	XM_027539494.1
Artiodactyla	CLDN8	Bos_mutus	XP_005899615.1	XM_005899553.2
Artiodactyla	CLDN8	Bubalus_bubalis	XP_006049248.1	XM_006049186.2
Artiodactyla	CLDN8	Camelus_ferus	XP_006194370.1	XM_006194308.3
Artiodactyla	CLDN8	Capra_hircus	XP_005674765.1	XM_005674708.3
Artiodactyla	CLDN8	Cervus_elaphus	XP_043748797.1	XM_043892862.1
Artiodactyla	CLDN8	Lipotes_vexillifer	XP_007457475.1	XM_007457413.1
Artiodactyla	CLDN8	Monodon_monoceros	XP_029069424.1	XM_029213591.1
Artiodactyla	CLDN8	Neophocaena_asiaeorientalis_asiaeorientalis	XP_024608675.1	XM_024752907.1
Artiodactyla	CLDN8	Orcinus_orca	XP_004264554.1	XM_004264506.3
Artiodactyla	CLDN8	Ovis_aries	XP_004002828.1	XM_004002779.5
Artiodactyla	CLDN8	Physeter_catodon	XP_007126531.1	XM_007126469.1
Artiodactyla	CLDN8	Sus_scrofa	NP_001155118.1	NM_001161646.1
Artiodactyla	CLDN8	Tursiops_truncatus	XP_019777792.1	XM_019922233.2
Artiodactyla	CLDN8	Vicugna_pacos	XP_006209855.1	XM_006209793.3
Aves	CLDN8	Anas_platyrhynchos	XP_021126866.3	XM_021271191.3
Aves	CLDN8	Gallus_gallus	XP_040514193.1	XM_040658259.1
Aves	CLDN8	Meleagris_gallopavo	XP_003202956.1	XM_003202908.2
Aves	CLDN8	Tyto_alba	XP_009961333.1	XM_009963031.3
Carnivora	CLDN8	Acinonyx_jubatus	XP_014942590.1	XM_015087104.2
Carnivora	CLDN8	Ailuropoda_melanoleuca	XP_002924178.1	XM_002924132.4
Carnivora	CLDN8	Callorhinus_ursinus	XP_025723611.1	XM_025867826.1
Carnivora	CLDN8	Canis_lupus_dingo	XP_025305705.1	XM_025449920.2
Carnivora	CLDN8	Enhydra_lutris_kenyoni	XP_022371921.1	XM_022516213.1
Carnivora	CLDN8	Eumetopias_jubatus	XP_027969567.1	XM_028113766.1
Carnivora	CLDN8	Felis_catus	XP_019695024.1	XM_019839465.2
Carnivora	CLDN8	Halichoerus_grypus	XP_035943296.1	XM_036087403.1
Carnivora	CLDN8	Hyaena_hyaena	XP_039075325.1	XM_039219394.1
Carnivora	CLDN8	Leptonychotes_weddellii	XP_030885767.1	XM_031029907.1
Carnivora	CLDN8	Lontra_canadensis	XP_032721340.1	XM_032865449.1
Carnivora	CLDN8	Mirounga_leonina	XP_034873572.1	XM_035017681.1
Carnivora	CLDN8	Mustela_erminea	XP_032209572.1	XM_032353681.1
Carnivora	CLDN8	Mustela_putorius_furo	XP_004757537.1	XM_004757480.2
Carnivora	CLDN8	Neomonachus_schauinslandi	XP_021533697.1	XM_021678022.1
Carnivora	CLDN8	Odobenus_rosmarus_divergens	XP_004406362.1	XM_004406305.2
Carnivora	CLDN8	Panthera_leo	XP_042811668.1	XM_042955734.1
Carnivora	CLDN8	Panthera_pardus	XP_019294264.1	XM_019438719.1
Carnivora	CLDN8	Panthera_tigris	XP_007075111.2	XM_007075049.3
Carnivora	CLDN8	Phoca_vitulina	XP_032249141.1	XM_032393250.1
Carnivora	CLDN8	Puma_concolor	XP_025769725.1	XM_025913940.1
Carnivora	CLDN8	Puma_yagouaroundi	XP_040340013.1	XM_040484079.1
Carnivora	CLDN8	Suricata_suricatta	XP_029796510.1	XM_029940650.1
Carnivora	CLDN8	Ursus_arctos_horribilis	XP_026370529.1	XM_026514744.2
Carnivora	CLDN8	Ursus_maritimus	XP_008700024.1	XM_008701802.1
Carnivora	CLDN8	Vulpes_lagopus	XP_041590655.1	XM_041734721.1
Carnivora	CLDN8	Vulpes_vulpes	XP_025841210.1	XM_025985425.1
Carnivora	CLDN8	Zalophus_californianus	XP_027441009.1	XM_027585208.2
Chiroptera	CLDN8	Artibeus_jamaicensis	XP_037017399.1	XM_037161504.1
Chiroptera	CLDN8	Desmodus_rotundus	XP_024415390.1	XM_024559622.1
Chiroptera	CLDN8	Eptesicus_fuscus	XP_008158575.1	XM_008160353.2
Chiroptera	CLDN8	Hipposideros_armiger	XP_019510485.1	XM_019654940.1
Chiroptera	CLDN8	Molossus_molossus	XP_036099749.1	XM_036243856.1
Chiroptera	CLDN8	Myotis_myotis	XP_036208029.1	XM_036352136.1
Chiroptera	CLDN8	Phyllostomus_discolor	XP_028359773.1	XM_028503972.2
Chiroptera	CLDN8	Pteropus_vampyrus	XP_011356488.1	XM_011358186.1
Chiroptera	CLDN8	Rhinolophus_ferrumequinum	XP_032947877.1	XM_033091986.1
Chiroptera	CLDN8	Rousettus_aegyptiacus	XP_016017808.2	XM_016162322.2
Marsupialia	CLDN8	Dromiciops_gliroides	XP_043853825.1	XM_043997890.1
Marsupialia	CLDN8	Gracilinanus_agilis	XP_044522663.1	XM_044666728.1
Marsupialia	CLDN8	Monodelphis_domestica	XP_001363877.1	XM_001363840.3
Marsupialia	CLDN8	Phascolarctos_cinereus	XP_020841656.1	XM_020985997.1
Marsupialia	CLDN8	Trichosurus_vulpecula	XP_036603544.1	XM_036747649.1
Marsupialia	CLDN8	Vombatus_ursinus	XP_027701034.1	XM_027845233.1
Perissodactyla	CLDN8	Ceratotherium_simum_simum	XP_004429602.1	XM_004429545.2
Perissodactyla	CLDN8	Equus_asinus	XP_014721954.2	XM_014866468.2
Perissodactyla	CLDN8	Equus_caballus	XP_005606177.1	XM_005606120.3
Perissodactyla	CLDN8	Equus_przewalskii	XP_008540162.1	XM_008541940.1
Primates	CLDN8	Aotus_nancymaae	XP_012302004.1	XM_012446581.2
Primates	CLDN8	Callithrix_jacchus	XP_008984802.1	XM_008986554.3
Primates	CLDN8	Carlito_syrichta	XP_008060059.1	XM_008061868.1
Primates	CLDN8	Cebus_imitator	XP_017397437.1	XM_017541948.2
Primates	CLDN8	Cercocebus_atys	XP_011885284.1	XM_012029894.1
Primates	CLDN8	Chlorocebus_sabaeus	XP_037846808.1	XM_037990880.1
Primates	CLDN8	Gorilla_gorilla	XP_004062716.1	XM_004062668.3
Primates	CLDN8	Homo_sapiens	NP_955360.1	NM_199328.3
Primates	CLDN8	Hylobates_moloch	XP_032030956.1	XM_032175065.1
Primates	CLDN8	Macaca_fascicularis	XP_005548910.1	XM_005548853.1
Primates	CLDN8	Macaca_mulatta	NP_001181081.1	NM_001194152.1
Primates	CLDN8	Macaca_nemestrina	XP_011724585.1	XM_011726283.2
Primates	CLDN8	Mandrillus_leucophaeus	XP_011855175.1	XM_011999785.1
Primates	CLDN8	Microcebus_murinus	XP_012636394.1	XM_012780940.2
Primates	CLDN8	Nomascus_leucogenys	XP_030662055.1	XM_030806195.1
Primates	CLDN8	Otolemur_garnettii	XP_012665138.1	XM_012809684.1
Primates	CLDN8	Pan_paniscus	XP_003813248.1	XM_003813200.3
Primates	CLDN8	Pan_troglodytes	XP_531532.1	XM_531532.7
Primates	CLDN8	Papio_anubis	XP_003895606.1	XM_003895557.4
Primates	CLDN8	Piliocolobus_tephrosceles	XP_023045064.1	XM_023189296.2
Primates	CLDN8	Pongo_abelii	XP_024095241.1	XM_024239473.1
Primates	CLDN8	Propithecus_coquereli	XP_012512815.1	XM_012657361.1
Primates	CLDN8	Rhinopithecus_bieti	XP_017711626.1	XM_017856137.1
Primates	CLDN8	Rhinopithecus_roxellana	XP_010363218.2	XM_010364916.2
Primates	CLDN8	Saimiri_boliviensis	XP_003927732.1	XM_003927683.2
Primates	CLDN8	Sapajus_apella	XP_032132949.1	XM_032277058.1
Primates	CLDN8	Theropithecus_gelada	XP_025235974.1	XM_025380189.1
Primates	CLDN8	Trachypithecus_francoisi	XP_033088157.1	XM_033232266.1
Rodentia	CLDN8	Arvicanthis_niloticus	XP_034371329.1	XM_034515438.1
Rodentia	CLDN8	Arvicola_amphibius	XP_038201975.1	XM_038346047.1
Rodentia	CLDN8	Castor_canadensis	XP_020008327.1	XM_020152738.1
Rodentia	CLDN8	Cavia_porcellus	XP_013005212.1	XM_013149758.1
Rodentia	CLDN8	Chinchilla_lanigera	XP_005375681.1	XM_005375624.2
Rodentia	CLDN8	Cricetulus_griseus	XP_035299799.1	XM_035443908.1
Rodentia	CLDN8	Dipodomys_ordii	XP_012883003.1	XM_013027549.1
Rodentia	CLDN8	Fukomys_damarensis	XP_010606894.1	XM_010608592.1
Rodentia	CLDN8	Heterocephalus_glaber	XP_004842317.1	XM_004842260.2
Rodentia	CLDN8	Ictidomys_tridecemlineatus	XP_005323608.1	XM_005323551.4
Rodentia	CLDN8	Jaculus_jaculus	XP_004654462.1	XM_004654405.1
Rodentia	CLDN8	Marmota_flaviventris	XP_027784812.1	XM_027929011.1
Rodentia	CLDN8	Marmota_marmota_marmota	XP_015333911.1	XM_015478425.1
Rodentia	CLDN8	Meriones_unguiculatus	XP_021482889.1	XM_021627214.1
Rodentia	CLDN8	Mesocricetus_auratus	XP_012971583.1	XM_013116129.3
Rodentia	CLDN8	Microtus_ochrogaster	XP_005345376.1	XM_005345319.2
Rodentia	CLDN8	Mus_caroli	XP_021041285.1	XM_021185626.1
Rodentia	CLDN8	Mus_musculus	NP_061248.1	NM_018778.3
Rodentia	CLDN8	Mus_pahari	XP_021065674.1	XM_021210015.1
Rodentia	CLDN8	Nannospalax_galili	XP_017654388.1	XM_017798899.1
Rodentia	CLDN8	Octodon_degus	XP_004646362.1	XM_004646305.2
Rodentia	CLDN8	Onychomys_torridus	XP_036059096.1	XM_036203203.1
Rodentia	CLDN8	Peromyscus_leucopus	XP_028731777.1	XM_028875944.2
Rodentia	CLDN8	Peromyscus_maniculatus_bairdii	XP_015861905.1	XM_016006419.2
Rodentia	CLDN8	Rattus_norvegicus	NP_001032863.1	NM_001037774.1
Rodentia	CLDN8	Rattus_rattus	XP_032756360.1	XM_032900469.1
Afrotheria	CLDN9	Chrysochloris_asiatica	XP_006873952.1	XM_006873890.1
Afrotheria	CLDN9	Echinops_telfairi	XP_004705873.1	XM_004705816.1
Afrotheria	CLDN9	Elephantulus_edwardii	XP_006897513.1	XM_006897451.1
Afrotheria	CLDN9	Loxodonta_africana	XP_023413237.1	XM_023557469.1
Afrotheria	CLDN9	Orycteropus_afer_afer	XP_007937740.1	XM_007939549.1
Afrotheria	CLDN9	Trichechus_manatus_latirostris	XP_004373244.1	XM_004373187.2
Artiodactyla	CLDN9	Balaenoptera_acutorostrata_scammoni	XP_007181664.1	XM_007181602.1
Artiodactyla	CLDN9	Bison_bison_bison	XP_010838641.1	XM_010840339.1
Artiodactyla	CLDN9	Bos_indicus_x_Bos_taurus	XP_027382798.1	XM_027526997.1
Artiodactyla	CLDN9	Bos_mutus	XP_005886823.1	XM_005886761.2
Artiodactyla	CLDN9	Bubalus_bubalis	XP_006059795.1	XM_006059733.2
Artiodactyla	CLDN9	Camelus_ferus	XP_006179745.1	XM_006179683.3
Artiodactyla	CLDN9	Capra_hircus	XP_005697469.1	XM_005697412.2
Artiodactyla	CLDN9	Cervus_elaphus	XP_043771547.1	XM_043915612.1
Artiodactyla	CLDN9	Lipotes_vexillifer	XP_007453575.1	XM_007453513.1
Artiodactyla	CLDN9	Monodon_monoceros	XP_029077362.1	XM_029221529.1
Artiodactyla	CLDN9	Neophocaena_asiaeorientalis_asiaeorientalis	XP_024615516.1	XM_024759748.1
Artiodactyla	CLDN9	Orcinus_orca	XP_004270317.1	XM_004270269.2
Artiodactyla	CLDN9	Ovis_aries	XP_011959396.1	XM_012104006.4
Artiodactyla	CLDN9	Physeter_catodon	XP_007100087.2	XM_007100025.3
Artiodactyla	CLDN9	Sus_scrofa	XP_020941279.1	XM_021085620.1
Artiodactyla	CLDN9	Tursiops_truncatus	XP_033697233.1	XM_033841342.1
Artiodactyla	CLDN9	Vicugna_pacos	XP_006204358.1	XM_006204296.3
Carnivora	CLDN9	Acinonyx_jubatus	XP_014931984.2	XM_015076498.2
Carnivora	CLDN9	Ailuropoda_melanoleuca	XP_034526421.1	XM_034670530.1
Carnivora	CLDN9	Canis_lupus_dingo	XP_025272578.1	XM_025416793.2
Carnivora	CLDN9	Enhydra_lutris_kenyoni	XP_022372612.1	XM_022516904.1
Carnivora	CLDN9	Eumetopias_jubatus	XP_027967643.1	XM_028111842.1
Carnivora	CLDN9	Felis_catus	XP_003998979.1	XM_003998930.5
Carnivora	CLDN9	Halichoerus_grypus	XP_035945842.1	XM_036089949.1
Carnivora	CLDN9	Hyaena_hyaena	XP_039102739.1	XM_039246808.1
Carnivora	CLDN9	Leptonychotes_weddellii	XP_006751970.1	XM_006751907.2
Carnivora	CLDN9	Mirounga_leonina	XP_034878320.1	XM_035022429.1
Carnivora	CLDN9	Mustela_erminea	XP_032184400.1	XM_032328509.1
Carnivora	CLDN9	Mustela_putorius_furo	XP_004750665.1	XM_004750608.2
Carnivora	CLDN9	Neomonachus_schauinslandi	XP_021553942.1	XM_021698267.1
Carnivora	CLDN9	Odobenus_rosmarus_divergens	XP_004403251.1	XM_004403194.1
Carnivora	CLDN9	Panthera_leo	XP_042778554.1	XM_042922620.1
Carnivora	CLDN9	Panthera_pardus	XP_019323875.1	XM_019468330.1
Carnivora	CLDN9	Panthera_tigris	XP_042828102.1	XM_042972168.1
Carnivora	CLDN9	Phoca_vitulina	XP_032281675.1	XM_032425784.1
Carnivora	CLDN9	Puma_concolor	XP_025772639.1	XM_025916854.1
Carnivora	CLDN9	Puma_yagouaroundi	XP_040315178.1	XM_040459244.1
Carnivora	CLDN9	Suricata_suricatta	XP_029804338.1	XM_029948478.1
Carnivora	CLDN9	Ursus_arctos_horribilis	XP_026340866.1	XM_026485081.2
Carnivora	CLDN9	Ursus_maritimus	XP_008694995.1	XM_008696773.1
Carnivora	CLDN9	Vulpes_lagopus	XP_041606390.1	XM_041750456.1
Carnivora	CLDN9	Vulpes_vulpes	XP_025840733.1	XM_025984948.1
Carnivora	CLDN9	Zalophus_californianus	XP_027468489.1	XM_027612688.1
Chiroptera	CLDN9	Artibeus_jamaicensis	XP_037010579.1	XM_037154684.1
Chiroptera	CLDN9	Desmodus_rotundus	XP_024409199.1	XM_024553431.1
Chiroptera	CLDN9	Eptesicus_fuscus	XP_008139894.1	XM_008141672.2
Chiroptera	CLDN9	Hipposideros_armiger	XP_019489838.1	XM_019634293.1
Chiroptera	CLDN9	Miniopterus_natalensis	XP_016066911.1	XM_016211425.1
Chiroptera	CLDN9	Molossus_molossus	XP_036136058.1	XM_036280165.1
Chiroptera	CLDN9	Myotis_lucifugus	XP_014312836.1	XM_014457350.2
Chiroptera	CLDN9	Myotis_myotis	XP_036166499.1	XM_036310606.1
Chiroptera	CLDN9	Phyllostomus_discolor	XP_035875887.1	XM_036019994.1
Chiroptera	CLDN9	Pteropus_vampyrus	XP_011374882.1	XM_011376580.1
Chiroptera	CLDN9	Rhinolophus_ferrumequinum	XP_032956947.1	XM_033101056.1
Chiroptera	CLDN9	Rousettus_aegyptiacus	XP_015977711.1	XM_016122225.2
Marsupialia	CLDN9	Dromiciops_gliroides	XP_043832401.1	XM_043976466.1
Marsupialia	CLDN9	Gracilinanus_agilis	XP_044513093.1	XM_044657158.1
Marsupialia	CLDN9	Monodelphis_domestica	XP_007499198.1	XM_007499136.2
Marsupialia	CLDN9	Phascolarctos_cinereus	XP_020851145.1	XM_020995486.1
Marsupialia	CLDN9	Sarcophilus_harrisii	XP_031801497.1	XM_031945637.1
Marsupialia	CLDN9	Trichosurus_vulpecula	XP_036594755.1	XM_036738860.1
Marsupialia	CLDN9	Vombatus_ursinus	XP_027715541.1	XM_027859740.1
Primates	CLDN9	Aotus_nancymaae	XP_012297316.1	XM_012441893.1
Primates	CLDN9	Callithrix_jacchus	XP_009007260.1	XM_009009012.4
Primates	CLDN9	Carlito_syrichta	XP_008048822.1	XM_008050631.1
Primates	CLDN9	Cebus_imitator	XP_017366610.1	XM_017511121.1
Primates	CLDN9	Cercocebus_atys	XP_011885597.1	XM_012030207.1
Primates	CLDN9	Chlorocebus_sabaeus	XP_007981418.1	XM_007983227.2
Primates	CLDN9	Gorilla_gorilla	XP_004057095.1	XM_004057047.3
Primates	CLDN9	Homo_sapiens	NP_066192.1	NM_020982.4
Primates	CLDN9	Hylobates_moloch	XP_032000433.1	XM_032144542.1
Primates	CLDN9	Macaca_fascicularis	XP_005591078.1	XM_005591021.2
Primates	CLDN9	Macaca_mulatta	NP_001180758.1	NM_001193829.1
Primates	CLDN9	Macaca_nemestrina	XP_011716017.1	XM_011717715.1
Primates	CLDN9	Mandrillus_leucophaeus	XP_011838011.1	XM_011982621.1
Primates	CLDN9	Microcebus_murinus	XP_012599031.1	XM_012743577.1
Primates	CLDN9	Nomascus_leucogenys	XP_030653525.1	XM_030797665.1
Primates	CLDN9	Otolemur_garnettii	XP_003790865.1	XM_003790817.1
Primates	CLDN9	Pan_paniscus	XP_003804734.2	XM_003804686.4
Primates	CLDN9	Pan_troglodytes	XP_003314989.2	XM_003314941.4
Primates	CLDN9	Papio_anubis	XP_003916467.2	XM_003916418.4
Primates	CLDN9	Piliocolobus_tephrosceles	XP_023081640.1	XM_023225872.2
Primates	CLDN9	Pongo_abelii	XP_024089126.1	XM_024233358.1
Primates	CLDN9	Propithecus_coquereli	XP_012503210.1	XM_012647756.1
Primates	CLDN9	Rhinopithecus_bieti	XP_017719342.1	XM_017863853.1
Primates	CLDN9	Rhinopithecus_roxellana	XP_010374389.1	XM_010376087.2
Primates	CLDN9	Saimiri_boliviensis	XP_003928493.2	XM_003928444.3
Primates	CLDN9	Sapajus_apella	XP_032113772.1	XM_032257881.1
Primates	CLDN9	Theropithecus_gelada	XP_025226882.1	XM_025371097.1
Primates	CLDN9	Trachypithecus_francoisi	XP_033091925.1	XM_033236034.1
Rodentia	CLDN9	Arvicanthis_niloticus	XP_034363176.1	XM_034507285.1
Rodentia	CLDN9	Arvicola_amphibius	XP_038182316.1	XM_038326388.1
Rodentia	CLDN9	Castor_canadensis	XP_020027479.1	XM_020171890.1
Rodentia	CLDN9	Cavia_porcellus	XP_003477742.1	XM_003477694.2
Rodentia	CLDN9	Chinchilla_lanigera	XP_005391437.1	XM_005391380.2
Rodentia	CLDN9	Cricetulus_griseus	XP_035304184.1	XM_035448293.1
Rodentia	CLDN9	Dipodomys_ordii	XP_012866919.1	XM_013011465.1
Rodentia	CLDN9	Fukomys_damarensis	XP_010601887.1	XM_010603585.2
Rodentia	CLDN9	Heterocephalus_glaber	XP_004864758.1	XM_004864701.2
Rodentia	CLDN9	Ictidomys_tridecemlineatus	XP_005337824.1	XM_005337767.2
Rodentia	CLDN9	Jaculus_jaculus	XP_004652262.1	XM_004652205.1
Rodentia	CLDN9	Marmota_flaviventris	XP_027796778.1	XM_027940977.1
Rodentia	CLDN9	Marmota_marmota_marmota	XP_015347031.1	XM_015491545.1
Rodentia	CLDN9	Meriones_unguiculatus	XP_021488163.1	XM_021632488.1
Rodentia	CLDN9	Mesocricetus_auratus	XP_012977097.1	XM_013121643.3
Rodentia	CLDN9	Microtus_ochrogaster	XP_005349265.1	XM_005349208.2
Rodentia	CLDN9	Mus_caroli	XP_021005553.1	XM_021149894.1
Rodentia	CLDN9	Mus_musculus	NP_064689.2	NM_020293.3
Rodentia	CLDN9	Mus_pahari	XP_021077218.1	XM_021221559.1
Rodentia	CLDN9	Nannospalax_galili	XP_008843970.1	XM_008845748.1
Rodentia	CLDN9	Octodon_degus	XP_004627898.1	XM_004627841.2
Rodentia	CLDN9	Onychomys_torridus	XP_036053504.1	XM_036197611.1
Rodentia	CLDN9	Peromyscus_leucopus	XP_028709784.1	XM_028853951.2
Rodentia	CLDN9	Peromyscus_maniculatus_bairdii	XP_006996370.1	XM_006996308.3
Rodentia	CLDN9	Rattus_norvegicus	NP_001011889.1	NM_001011889.1
Rodentia	CLDN9	Rattus_rattus	XP_032768423.1	XM_032912532.1
Rodentia	CLDN9	Urocitellus_parryii	XP_026241428.1	XM_026385643.1
Afrotheria	CLDND1	Chrysochloris_asiatica	XP_006868662.1	XM_006868600.1
Afrotheria	CLDND1	Echinops_telfairi	XP_004706507.1	XM_004706450.1
Afrotheria	CLDND1	Elephantulus_edwardii	XP_006902056.1	XM_006901994.1
Afrotheria	CLDND1	Loxodonta_africana	XP_003419003.1	XM_003418955.3
Afrotheria	CLDND1	Orycteropus_afer_afer	XP_042637581.1	XM_042781647.1
Afrotheria	CLDND1	Trichechus_manatus_latirostris	XP_004390498.1	XM_004390441.2
Amphibia	CLDND1	Bufo_bufo	XP_040292205.1	XM_040436271.1
Amphibia	CLDND1	Geotrypetes_seraphini	XP_033775471.1	XM_033919580.1
Amphibia	CLDND1	Nanorana_parkeri	XP_018428704.1	XM_018573202.1
Amphibia	CLDND1	Rana_temporaria	XP_040176915.1	XM_040320981.1
Amphibia	CLDND1	Rhinatrema_bivittatum	XP_029431625.1	XM_029575765.1
Amphibia	CLDND1	Xenopus_tropicalis	NP_001016259.1	NM_001016259.3
Artiodactyla	CLDND1	Balaenoptera_acutorostrata_scammoni	XP_007164119.1	XM_007164057.1
Artiodactyla	CLDND1	Bison_bison_bison	XP_010840220.1	XM_010841918.1
Artiodactyla	CLDND1	Bos_indicus_x_Bos_taurus	XP_027412044.1	XM_027556243.1
Artiodactyla	CLDND1	Bos_mutus	XP_005896888.1	XM_005896826.1
Artiodactyla	CLDND1	Bubalus_bubalis	XP_006047868.2	XM_006047806.2
Artiodactyla	CLDND1	Camelus_ferus	XP_032345994.1	XM_032490103.1
Artiodactyla	CLDND1	Capra_hircus	XP_017912811.1	XM_018057322.1
Artiodactyla	CLDND1	Cervus_elaphus	XP_043748870.1	XM_043892935.1
Artiodactyla	CLDND1	Lipotes_vexillifer	XP_007459940.1	XM_007459878.1
Artiodactyla	CLDND1	Monodon_monoceros	XP_029071211.1	XM_029215378.1
Artiodactyla	CLDND1	Neophocaena_asiaeorientalis_asiaeorientalis	XP_024615052.1	XM_024759284.1
Artiodactyla	CLDND1	Orcinus_orca	XP_004272673.1	XM_004272625.3
Artiodactyla	CLDND1	Ovis_aries	XP_004002915.1	XM_004002866.4
Artiodactyla	CLDND1	Physeter_catodon	XP_007115751.1	XM_007115689.2
Artiodactyla	CLDND1	Sus_scrofa	NP_001230427.1	NM_001243498.1
Artiodactyla	CLDND1	Tursiops_truncatus	XP_019778627.1	XM_019923068.2
Artiodactyla	CLDND1	Vicugna_pacos	XP_006208124.1	XM_006208062.3
Aves	CLDND1	Acanthisitta_chloris	XP_009070644.1	XM_009072396.1
Aves	CLDND1	Anas_platyrhynchos	XP_038043929.1	XM_038188001.1
Aves	CLDND1	Anser_cygnoides_domesticus	XP_013039679.1	XM_013184225.1
Aves	CLDND1	Apaloderma_vittatum	XP_009862683.1	XM_009864381.1
Aves	CLDND1	Aptenodytes_forsteri	XP_009287952.1	XM_009289677.2
Aves	CLDND1	Aquila_chrysaetos_chrysaetos	XP_029875711.1	XM_030019851.2
Aves	CLDND1	Aythya_fuligula	XP_032063283.1	XM_032207392.1
Aves	CLDND1	Buceros_rhinoceros_silvestris	XP_010130733.1	XM_010132431.1
Aves	CLDND1	Calidris_pugnax	XP_014812728.1	XM_014957242.1
Aves	CLDND1	Calypte_anna	XP_030324151.1	XM_030468291.1
Aves	CLDND1	Camarhynchus_parvulus	XP_030814107.1	XM_030958247.1
Aves	CLDND1	Centrocercus_urophasianus	XP_042666899.1	XM_042810965.1
Aves	CLDND1	Chlamydotis_macqueenii	XP_010121498.1	XM_010123196.1
Aves	CLDND1	Columba_livia	XP_021155315.1	XM_021299640.1
Aves	CLDND1	Corvus_brachyrhynchos	XP_017587419.1	XM_017731930.1
Aves	CLDND1	Corvus_moneduloides	XP_031954433.1	XM_032098542.1
Aves	CLDND1	Coturnix_japonica	XP_015731224.1	XM_015875738.2
Aves	CLDND1	Cuculus_canorus	XP_009555265.1	XM_009556970.1
Aves	CLDND1	Cygnus_atratus	XP_035396358.1	XM_035540465.1
Aves	CLDND1	Dromaius_novaehollandiae	XP_025949753.1	XM_026093968.1
Aves	CLDND1	Dryobates_pubescens	XP_009906346.1	XM_009908044.1
Aves	CLDND1	Egretta_garzetta	XP_035748586.1	XM_035892693.1
Aves	CLDND1	Eurypyga_helias	XP_010157244.1	XM_010158942.1
Aves	CLDND1	Ficedula_albicollis	XP_005038636.1	XM_005038579.2
Aves	CLDND1	Fulmarus_glacialis	XP_009573544.1	XM_009575249.1
Aves	CLDND1	Gallus_gallus	NP_001012838.1	NM_001012820.1
Aves	CLDND1	Gavia_stellata	XP_009813219.1	XM_009814917.1
Aves	CLDND1	Geospiza_fortis	XP_030912510.1	XM_031056650.1
Aves	CLDND1	Haliaeetus_leucocephalus	XP_010565721.1	XM_010567419.1
Aves	CLDND1	Lagopus_leucura	XP_042724369.1	XM_042868435.1
Aves	CLDND1	Leptosomus_discolor	XP_009950497.1	XM_009952195.1
Aves	CLDND1	Lonchura_striata_domestica	XP_021404663.1	XM_021548988.1
Aves	CLDND1	Manacus_vitellinus	XP_029816566.1	XM_029960706.1
Aves	CLDND1	Meleagris_gallopavo	XP_003202786.1	XM_003202738.4
Aves	CLDND1	Melopsittacus_undulatus	XP_030907201.2	XM_031051341.2
Aves	CLDND1	Merops_nubicus	XP_008937514.1	XM_008939266.1
Aves	CLDND1	Mesitornis_unicolor	XP_010180581.1	XM_010182279.1
Aves	CLDND1	Nestor_notabilis	XP_010018450.1	XM_010020148.1
Aves	CLDND1	Nipponia_nippon	XP_009464951.1	XM_009466676.1
Aves	CLDND1	Nothoprocta_perdicaria	XP_025893008.1	XM_026037223.1
Aves	CLDND1	Numida_meleagris	XP_021254533.1	XM_021398858.1
Aves	CLDND1	Opisthocomus_hoazin	XP_009937767.1	XM_009939465.1
Aves	CLDND1	Oxyura_jamaicensis	XP_035170772.1	XM_035314881.1
Aves	CLDND1	Parus_major	XP_015498130.1	XM_015642644.2
Aves	CLDND1	Phaethon_lepturus	XP_010282894.1	XM_010284592.1
Aves	CLDND1	Phalacrocorax_carbo	XP_009511923.1	XM_009513628.1
Aves	CLDND1	Phasianus_colchicus	XP_031468925.1	XM_031613065.1
Aves	CLDND1	Pygoscelis_adeliae	XP_009327836.1	XM_009329561.1
Aves	CLDND1	Serinus_canaria	XP_009100794.1	XM_009102546.3
Aves	CLDND1	Strigops_habroptila	XP_030331667.1	XM_030475807.1
Aves	CLDND1	Struthio_camelus_australis	XP_009673485.1	XM_009675190.1
Aves	CLDND1	Taeniopygia_guttata	XP_002192202.1	XM_002192166.6
Aves	CLDND1	Tauraco_erythrolophus	XP_009977930.1	XM_009979628.1
Aves	CLDND1	Tinamus_guttatus	XP_010210179.1	XM_010211877.1
Aves	CLDND1	Tyto_alba	XP_032861082.1	XM_033005191.2
Aves	CLDND1	Zonotrichia_albicollis	XP_005486203.1	XM_005486146.3
Carnivora	CLDND1	Acinonyx_jubatus	XP_014936277.1	XM_015080791.2
Carnivora	CLDND1	Ailuropoda_melanoleuca	XP_011231000.2	XM_011232698.3
Carnivora	CLDND1	Callorhinus_ursinus	XP_025729019.1	XM_025873234.1
Carnivora	CLDND1	Canis_lupus_dingo	XP_025272876.1	XM_025417091.2
Carnivora	CLDND1	Enhydra_lutris_kenyoni	XP_022359849.1	XM_022504141.1
Carnivora	CLDND1	Eumetopias_jubatus	XP_027975040.1	XM_028119239.1
Carnivora	CLDND1	Felis_catus	XP_023094655.1	XM_023238887.1
Carnivora	CLDND1	Halichoerus_grypus	XP_035926203.1	XM_036070310.1
Carnivora	CLDND1	Hyaena_hyaena	XP_039077164.1	XM_039221233.1
Carnivora	CLDND1	Leptonychotes_weddellii	XP_006732741.1	XM_006732678.2
Carnivora	CLDND1	Lontra_canadensis	XP_032707897.1	XM_032852006.1
Carnivora	CLDND1	Mirounga_leonina	XP_034871081.1	XM_035015190.1
Carnivora	CLDND1	Mustela_erminea	XP_032207275.1	XM_032351384.1
Carnivora	CLDND1	Mustela_putorius_furo	XP_004771960.1	XM_004771903.2
Carnivora	CLDND1	Neomonachus_schauinslandi	XP_021543629.1	XM_021687954.1
Carnivora	CLDND1	Odobenus_rosmarus_divergens	XP_004391731.1	XM_004391674.1
Carnivora	CLDND1	Panthera_leo	XP_042811561.1	XM_042955627.1
Carnivora	CLDND1	Panthera_pardus	XP_019303676.1	XM_019448131.1
Carnivora	CLDND1	Panthera_tigris	XP_042812139.1	XM_042956205.1
Carnivora	CLDND1	Phoca_vitulina	XP_032262282.1	XM_032406391.1
Carnivora	CLDND1	Puma_concolor	XP_025769688.1	XM_025913903.1
Carnivora	CLDND1	Puma_yagouaroundi	XP_040340214.1	XM_040484280.1
Carnivora	CLDND1	Suricata_suricatta	XP_029796537.1	XM_029940677.1
Carnivora	CLDND1	Ursus_arctos_horribilis	XP_026347509.1	XM_026491724.2
Carnivora	CLDND1	Ursus_maritimus	XP_008700188.1	XM_008701966.2
Carnivora	CLDND1	Vulpes_lagopus	XP_041578707.1	XM_041722773.1
Carnivora	CLDND1	Vulpes_vulpes	XP_025845694.1	XM_025989909.1
Carnivora	CLDND1	Zalophus_californianus	XP_027441730.1	XM_027585929.1
Chiroptera	CLDND1	Artibeus_jamaicensis	XP_036998616.1	XM_037142721.1
Chiroptera	CLDND1	Desmodus_rotundus	XP_024433901.1	XM_024578133.1
Chiroptera	CLDND1	Eptesicus_fuscus	XP_008156334.1	XM_008158112.2
Chiroptera	CLDND1	Hipposideros_armiger	XP_019490393.1	XM_019634848.1
Chiroptera	CLDND1	Miniopterus_natalensis	XP_016075954.1	XM_016220468.1
Chiroptera	CLDND1	Molossus_molossus	XP_036099446.1	XM_036243553.1
Chiroptera	CLDND1	Myotis_lucifugus	XP_006094756.1	XM_006094694.3
Chiroptera	CLDND1	Myotis_myotis	XP_036203582.1	XM_036347689.1
Chiroptera	CLDND1	Phyllostomus_discolor	XP_028360495.1	XM_028504694.2
Chiroptera	CLDND1	Pteropus_vampyrus	XP_011383528.1	XM_011385226.2
Chiroptera	CLDND1	Rhinolophus_ferrumequinum	XP_032944866.1	XM_033088975.1
Chiroptera	CLDND1	Rousettus_aegyptiacus	XP_015991363.1	XM_016135877.2
Marsupialia	CLDND1	Dromiciops_gliroides	XP_043852264.1	XM_043996329.1
Marsupialia	CLDND1	Gracilinanus_agilis	XP_044522883.1	XM_044666948.1
Marsupialia	CLDND1	Monodelphis_domestica	XP_007500867.1	XM_007500805.1
Marsupialia	CLDND1	Phascolarctos_cinereus	XP_020833623.1	XM_020977964.1
Marsupialia	CLDND1	Sarcophilus_harrisii	XP_012402219.1	XM_012546765.3
Marsupialia	CLDND1	Trichosurus_vulpecula	XP_036602672.1	XM_036746777.1
Marsupialia	CLDND1	Vombatus_ursinus	XP_027691238.1	XM_027835437.1
Perissodactyla	CLDND1	Ceratotherium_simum_simum	XP_004439994.1	XM_004439937.2
Perissodactyla	CLDND1	Equus_asinus	XP_014685945.1	XM_014830459.2
Perissodactyla	CLDND1	Equus_caballus	XP_023479727.1	XM_023623959.1
Perissodactyla	CLDND1	Equus_przewalskii	XP_008535020.1	XM_008536798.1
Primates	CLDND1	Aotus_nancymaae	XP_012332586.1	XM_012477163.1
Primates	CLDND1	Callithrix_jacchus	XP_002758919.3	XM_002758873.5
Primates	CLDND1	Carlito_syrichta	XP_008064625.1	XM_008066434.2
Primates	CLDND1	Cebus_imitator	XP_017361833.1	XM_017506344.1
Primates	CLDND1	Cercocebus_atys	XP_011910755.1	XM_012055365.1
Primates	CLDND1	Chlorocebus_sabaeus	XP_007984287.2	XM_007986096.2
Primates	CLDND1	Gorilla_gorilla	XP_018879365.1	XM_019023820.2
Primates	CLDND1	Homo_sapiens	NP_001035271.1	NM_001040181.2
Primates	CLDND1	Hylobates_moloch	XP_032006221.1	XM_032150330.1
Primates	CLDND1	Macaca_fascicularis	XP_005548395.2	XM_005548338.2
Primates	CLDND1	Macaca_mulatta	XP_014984138.1	XM_015128652.2
Primates	CLDND1	Macaca_nemestrina	XP_011732250.1	XM_011733948.1
Primates	CLDND1	Mandrillus_leucophaeus	XP_011842341.1	XM_011986951.1
Primates	CLDND1	Microcebus_murinus	XP_012598560.1	XM_012743106.2
Primates	CLDND1	Nomascus_leucogenys	XP_003261758.1	XM_003261710.3
Primates	CLDND1	Otolemur_garnettii	XP_003783994.1	XM_003783946.2
Primates	CLDND1	Pan_paniscus	XP_003821944.1	XM_003821896.3
Primates	CLDND1	Pan_troglodytes	XP_009444191.1	XM_009445916.1
Primates	CLDND1	Papio_anubis	XP_003893891.1	XM_003893842.3
Primates	CLDND1	Piliocolobus_tephrosceles	XP_023067495.1	XM_023211727.2
Primates	CLDND1	Pongo_abelii	XP_009236929.1	XM_009238654.1
Primates	CLDND1	Propithecus_coquereli	XP_012508307.1	XM_012652853.1
Primates	CLDND1	Rhinopithecus_bieti	XP_017709751.1	XM_017854262.1
Primates	CLDND1	Rhinopithecus_roxellana	XP_010352034.1	XM_010353732.2
Primates	CLDND1	Saimiri_boliviensis	XP_039333048.1	XM_039477114.1
Primates	CLDND1	Sapajus_apella	XP_032155192.1	XM_032299301.1
Primates	CLDND1	Theropithecus_gelada	XP_025233663.1	XM_025377878.1
Primates	CLDND1	Trachypithecus_francoisi	XP_033067418.1	XM_033211527.1
Rodentia	CLDND1	Arvicanthis_niloticus	XP_034371491.1	XM_034515600.1
Rodentia	CLDND1	Arvicola_amphibius	XP_038202619.1	XM_038346691.2
Rodentia	CLDND1	Castor_canadensis	XP_020038397.1	XM_020182808.1
Rodentia	CLDND1	Cavia_porcellus	XP_003469285.2	XM_003469237.4
Rodentia	CLDND1	Chinchilla_lanigera	XP_005386328.2	XM_005386271.2
Rodentia	CLDND1	Cricetulus_griseus	XP_003509937.1	XM_003509889.5
Rodentia	CLDND1	Dipodomys_ordii	XP_012892463.1	XM_013037009.1
Rodentia	CLDND1	Fukomys_damarensis	XP_010637953.1	XM_010639651.3
Rodentia	CLDND1	Heterocephalus_glaber	XP_021094523.1	XM_021238864.1
Rodentia	CLDND1	Jaculus_jaculus	XP_004663376.1	XM_004663319.1
Rodentia	CLDND1	Marmota_flaviventris	XP_027799041.1	XM_027943240.1
Rodentia	CLDND1	Marmota_marmota_marmota	XP_015334103.1	XM_015478617.1
Rodentia	CLDND1	Meriones_unguiculatus	XP_021482273.1	XM_021626598.1
Rodentia	CLDND1	Mesocricetus_auratus	XP_040606550.1	XM_040750616.1
Rodentia	CLDND1	Microtus_ochrogaster	XP_005344988.1	XM_005344931.2
Rodentia	CLDND1	Mus_caroli	XP_021041030.1	XM_021185371.1
Rodentia	CLDND1	Mus_musculus	NP_001343417.1	NM_001356488.1
Rodentia	CLDND1	Mus_pahari	XP_021064929.1	XM_021209270.1
Rodentia	CLDND1	Nannospalax_galili	XP_008832426.1	XM_008834204.2
Rodentia	CLDND1	Octodon_degus	XP_023577085.1	XM_023721317.1
Rodentia	CLDND1	Onychomys_torridus	XP_036059877.1	XM_036203984.1
Rodentia	CLDND1	Peromyscus_leucopus	XP_028723378.1	XM_028867545.2
Rodentia	CLDND1	Peromyscus_maniculatus_bairdii	XP_006996540.1	XM_006996478.3
Rodentia	CLDND1	Rattus_norvegicus	NP_001006956.2	NM_001006955.2
Rodentia	CLDND1	Rattus_rattus	XP_032756217.1	XM_032900326.1
Squamata	CLDND1	Anolis_carolinensis	XP_003219249.1	XM_003219201.3
Squamata	CLDND1	Crotalus_tigris	XP_039183257.1	XM_039327323.1
Squamata	CLDND1	Gekko_japonicus	XP_015269055.1	XM_015413569.1
Squamata	CLDND1	Lacerta_agilis	XP_033002445.1	XM_033146554.1
Squamata	CLDND1	Notechis_scutatus	XP_026537567.1	XM_026681782.1
Squamata	CLDND1	Pantherophis_guttatus	XP_034267716.1	XM_034411825.1
Squamata	CLDND1	Pogona_vitticeps	XP_020667300.1	XM_020811641.1
Squamata	CLDND1	Protobothrops_mucrosquamatus	XP_015670388.1	XM_015814902.1
Squamata	CLDND1	Pseudonaja_textilis	XP_026564713.1	XM_026708928.1
Squamata	CLDND1	Python_bivittatus	XP_007435931.1	XM_007435869.3
Squamata	CLDND1	Thamnophis_elegans	XP_032075860.1	XM_032219969.1
Squamata	CLDND1	Zootoca_vivipara	XP_034972384.1	XM_035116493.1
Testudines	CLDND1	Chelonia_mydas	XP_037764896.1	XM_037908968.2
Testudines	CLDND1	Chelonoidis_abingdonii	XP_032636143.1	XM_032780252.1
Testudines	CLDND1	Chrysemys_picta	XP_005311270.1	XM_005311213.4
Testudines	CLDND1	Dermochelys_coriacea	XP_038243073.1	XM_038387145.2
Testudines	CLDND1	Gopherus_evgoodei	XP_030388896.1	XM_030533036.1
Testudines	CLDND1	Mauremys_reevesii	XP_039358087.1	XM_039502153.1
Testudines	CLDND1	Pelodiscus_sinensis	XP_006112293.1	XM_006112231.3
Testudines	CLDND1	Terrapene_carolina_triunguis	XP_026513201.1	XM_026657416.2
Testudines	CLDND1	Trachemys_scripta_elegans	XP_034645164.1	XM_034789273.1
Afrotheria	CLDND2	Chrysochloris_asiatica	XP_006868190.1	XM_006868128.1
Afrotheria	CLDND2	Echinops_telfairi	XP_004710516.1	XM_004710459.1
Afrotheria	CLDND2	Elephantulus_edwardii	XP_006897352.1	XM_006897290.1
Afrotheria	CLDND2	Loxodonta_africana	XP_023399849.1	XM_023544081.1
Afrotheria	CLDND2	Trichechus_manatus_latirostris	XP_004381781.1	XM_004381724.1
Artiodactyla	CLDND2	Balaenoptera_acutorostrata_scammoni	XP_007179963.1	XM_007179901.1
Artiodactyla	CLDND2	Bos_indicus_x_Bos_taurus	XP_027370779.1	XM_027514978.1
Artiodactyla	CLDND2	Bos_mutus	XP_005910738.1	XM_005910676.1
Artiodactyla	CLDND2	Bubalus_bubalis	XP_006065962.1	XM_006065900.2
Artiodactyla	CLDND2	Capra_hircus	XP_017918456.1	XM_018062967.1
Artiodactyla	CLDND2	Cervus_elaphus	XP_043755951.1	XM_043900016.1
Artiodactyla	CLDND2	Lipotes_vexillifer	XP_007463467.1	XM_007463405.1
Artiodactyla	CLDND2	Monodon_monoceros	XP_029095633.1	XM_029239800.1
Artiodactyla	CLDND2	Neophocaena_asiaeorientalis_asiaeorientalis	XP_024624318.1	XM_024768550.1
Artiodactyla	CLDND2	Ovis_aries	XP_014955549.3	XM_015100063.3
Artiodactyla	CLDND2	Physeter_catodon	XP_007113212.1	XM_007113150.2
Artiodactyla	CLDND2	Sus_scrofa	XP_013850516.2	XM_013995062.2
Artiodactyla	CLDND2	Tursiops_truncatus	XP_033701559.1	XM_033845668.1
Carnivora	CLDND2	Acinonyx_jubatus	XP_026893003.1	XM_027037202.1
Carnivora	CLDND2	Ailuropoda_melanoleuca	XP_002927969.1	XM_002927923.4
Carnivora	CLDND2	Callorhinus_ursinus	XP_025705612.1	XM_025849827.1
Carnivora	CLDND2	Canis_lupus_familiaris	XP_003638855.1	XM_003638807.5
Carnivora	CLDND2	Enhydra_lutris_kenyoni	XP_022379660.1	XM_022523952.1
Carnivora	CLDND2	Eumetopias_jubatus	XP_027947395.1	XM_028091594.1
Carnivora	CLDND2	Felis_catus	XP_023101296.1	XM_023245528.1
Carnivora	CLDND2	Halichoerus_grypus	XP_035960044.1	XM_036104151.1
Carnivora	CLDND2	Hyaena_hyaena	XP_039106872.1	XM_039250941.1
Carnivora	CLDND2	Leptonychotes_weddellii	XP_030890801.1	XM_031034941.1
Carnivora	CLDND2	Lontra_canadensis	XP_032694764.1	XM_032838873.1
Carnivora	CLDND2	Mirounga_leonina	XP_034842967.1	XM_034987076.1
Carnivora	CLDND2	Mustela_erminea	XP_032180777.1	XM_032324886.1
Carnivora	CLDND2	Mustela_putorius_furo	XP_004767191.1	XM_004767134.2
Carnivora	CLDND2	Neomonachus_schauinslandi	XP_021537122.1	XM_021681447.1
Carnivora	CLDND2	Odobenus_rosmarus_divergens	XP_004410013.1	XM_004409956.1
Carnivora	CLDND2	Panthera_leo	XP_042775296.1	XM_042919362.1
Carnivora	CLDND2	Panthera_pardus	XP_019281016.1	XM_019425471.1
Carnivora	CLDND2	Panthera_tigris	XP_042825986.1	XM_042970052.1
Carnivora	CLDND2	Phoca_vitulina	XP_032243920.1	XM_032388029.1
Carnivora	CLDND2	Puma_yagouaroundi	XP_040314105.1	XM_040458171.1
Carnivora	CLDND2	Suricata_suricatta	XP_029781087.1	XM_029925227.1
Carnivora	CLDND2	Ursus_arctos_horribilis	XP_026344055.1	XM_026488270.2
Carnivora	CLDND2	Ursus_maritimus	XP_040488900.1	XM_040632966.1
Carnivora	CLDND2	Vulpes_lagopus	XP_041600076.1	XM_041744142.1
Carnivora	CLDND2	Vulpes_vulpes	XP_025869574.1	XM_026013789.1
Carnivora	CLDND2	Zalophus_californianus	XP_027473803.2	XM_027618002.2
Chiroptera	CLDND2	Artibeus_jamaicensis	XP_037007403.1	XM_037151508.1
Chiroptera	CLDND2	Desmodus_rotundus	XP_024422258.1	XM_024566490.1
Chiroptera	CLDND2	Eptesicus_fuscus	XP_008152527.1	XM_008154305.2
Chiroptera	CLDND2	Hipposideros_armiger	XP_019489726.1	XM_019634181.1
Chiroptera	CLDND2	Miniopterus_natalensis	XP_016061406.1	XM_016205920.1
Chiroptera	CLDND2	Molossus_molossus	XP_036130008.1	XM_036274115.1
Chiroptera	CLDND2	Myotis_myotis	XP_036152088.1	XM_036296195.1
Chiroptera	CLDND2	Phyllostomus_discolor	XP_028386080.1	XM_028530279.2
Chiroptera	CLDND2	Pteropus_vampyrus	XP_011382875.1	XM_011384573.2
Chiroptera	CLDND2	Rhinolophus_ferrumequinum	XP_032982924.1	XM_033127033.1
Chiroptera	CLDND2	Rousettus_aegyptiacus	XP_015981268.2	XM_016125782.2
Marsupialia	CLDND2	Dromiciops_gliroides	XP_043851706.1	XM_043995771.1
Marsupialia	CLDND2	Phascolarctos_cinereus	XP_020859169.1	XM_021003510.1
Marsupialia	CLDND2	Sarcophilus_harrisii	XP_031819152.1	XM_031963292.1
Marsupialia	CLDND2	Trichosurus_vulpecula	XP_036599385.1	XM_036743490.1
Marsupialia	CLDND2	Vombatus_ursinus	XP_027713946.1	XM_027858145.1
Primates	CLDND2	Aotus_nancymaae	XP_012317286.1	XM_012461863.2
Primates	CLDND2	Callithrix_jacchus	XP_035139356.1	XM_035283465.1
Primates	CLDND2	Cebus_imitator	XP_017367942.1	XM_017512453.2
Primates	CLDND2	Cercocebus_atys	XP_011936455.1	XM_012081065.1
Primates	CLDND2	Chlorocebus_sabaeus	XP_007995965.1	XM_007997774.2
Primates	CLDND2	Gorilla_gorilla	XP_004061330.1	XM_004061282.2
Primates	CLDND2	Homo_sapiens	NP_689566.1	NM_152353.3
Primates	CLDND2	Hylobates_moloch	XP_032025002.1	XM_032169111.1
Primates	CLDND2	Macaca_fascicularis	XP_005590157.1	XM_005590100.2
Primates	CLDND2	Macaca_mulatta	XP_014980191.1	XM_015124705.2
Primates	CLDND2	Macaca_nemestrina	XP_011766172.1	XM_011767870.1
Primates	CLDND2	Mandrillus_leucophaeus	XP_011821299.1	XM_011965909.1
Primates	CLDND2	Microcebus_murinus	XP_012640991.1	XM_012785537.1
Primates	CLDND2	Nomascus_leucogenys	XP_003269890.1	XM_003269842.3
Primates	CLDND2	Otolemur_garnettii	XP_003803286.1	XM_003803238.2
Primates	CLDND2	Pan_paniscus	XP_003813704.1	XM_003813656.2
Primates	CLDND2	Pan_troglodytes	XP_016792202.1	XM_016936713.2
Primates	CLDND2	Papio_anubis	XP_009193364.1	XM_009195100.4
Primates	CLDND2	Piliocolobus_tephrosceles	XP_023038241.1	XM_023182473.2
Primates	CLDND2	Pongo_abelii	XP_002829692.1	XM_002829646.2
Primates	CLDND2	Propithecus_coquereli	XP_012498867.1	XM_012643413.1
Primates	CLDND2	Rhinopithecus_bieti	XP_017731945.1	XM_017876456.1
Primates	CLDND2	Rhinopithecus_roxellana	XP_010367905.1	XM_010369603.2
Primates	CLDND2	Saimiri_boliviensis	XP_003944289.2	XM_003944240.3
Primates	CLDND2	Sapajus_apella	XP_032120461.1	XM_032264570.1
Primates	CLDND2	Theropithecus_gelada	XP_025223657.1	XM_025367872.1
Primates	CLDND2	Trachypithecus_francoisi	XP_033080183.1	XM_033224292.1
Rodentia	CLDND2	Arvicanthis_niloticus	XP_034341292.1	XM_034485401.1
Rodentia	CLDND2	Arvicola_amphibius	XP_038170054.1	XM_038314126.2
Rodentia	CLDND2	Castor_canadensis	XP_020024177.1	XM_020168588.1
Rodentia	CLDND2	Cavia_porcellus	XP_023418933.1	XM_023563165.1
Rodentia	CLDND2	Chinchilla_lanigera	XP_005412736.1	XM_005412679.1
Rodentia	CLDND2	Cricetulus_griseus	XP_035292922.1	XM_035437031.1
Rodentia	CLDND2	Dipodomys_ordii	XP_012892577.1	XM_013037123.1
Rodentia	CLDND2	Fukomys_damarensis	XP_010613983.1	XM_010615681.2
Rodentia	CLDND2	Heterocephalus_glaber	XP_021101504.1	XM_021245845.1
Rodentia	CLDND2	Ictidomys_tridecemlineatus	XP_005342720.1	XM_005342663.2
Rodentia	CLDND2	Jaculus_jaculus	XP_004672918.1	XM_004672861.1
Rodentia	CLDND2	Marmota_flaviventris	XP_027779949.1	XM_027924148.1
Rodentia	CLDND2	Marmota_marmota_marmota	XP_015352569.1	XM_015497083.1
Rodentia	CLDND2	Meriones_unguiculatus	XP_021501452.1	XM_021645777.1
Rodentia	CLDND2	Mesocricetus_auratus	XP_012979650.1	XM_013124196.3
Rodentia	CLDND2	Microtus_ochrogaster	XP_026644940.1	XM_026789139.1
Rodentia	CLDND2	Mus_caroli	XP_021024388.1	XM_021168729.2
Rodentia	CLDND2	Mus_musculus	NP_083125.1	NM_028849.1
Rodentia	CLDND2	Mus_pahari	XP_021077788.1	XM_021222129.1
Rodentia	CLDND2	Nannospalax_galili	XP_008843420.1	XM_008845198.2
Rodentia	CLDND2	Octodon_degus	XP_004644697.2	XM_004644640.2
Rodentia	CLDND2	Onychomys_torridus	XP_036022464.1	XM_036166571.1
Rodentia	CLDND2	Peromyscus_leucopus	XP_028714156.2	XM_028858323.2
Rodentia	CLDND2	Peromyscus_maniculatus_bairdii	XP_006986216.1	XM_006986154.2
Rodentia	CLDND2	Rattus_norvegicus	NP_001102613.1	NM_001109143.1
Rodentia	CLDND2	Rattus_rattus	XP_032751961.1	XM_032896070.1
Rodentia	CLDND2	Urocitellus_parryii	XP_026238029.1	XM_026382244.1
Carnivora	CLEC10A	Acinonyx_jubatus	XP_026903124.1	XM_027047323.1
Carnivora	CLEC10A	Felis_catus	XP_023099611.1	XM_023243843.1
Carnivora	CLEC10A	Hyaena_hyaena	XP_039087569.1	XM_039231638.1
Carnivora	CLEC10A	Panthera_leo	XP_042771406.1	XM_042915472.1
Carnivora	CLEC10A	Panthera_tigris	XP_042822268.1	XM_042966334.1
Carnivora	CLEC10A	Puma_yagouaroundi	XP_040309370.1	XM_040453436.1
Carnivora	CLEC10A	Vulpes_lagopus	XP_041625726.1	XM_041769792.1
Primates	CLEC10A	Callithrix_jacchus	XP_035155650.1	XM_035299759.1
Primates	CLEC10A	Carlito_syrichta	XP_008059127.1	XM_008060936.1
Primates	CLEC10A	Cebus_imitator	XP_017387208.1	XM_017531719.2
Primates	CLEC10A	Cercocebus_atys	XP_011912816.1	XM_012057426.1
Primates	CLEC10A	Chlorocebus_sabaeus	XP_037843843.1	XM_037987915.1
Primates	CLEC10A	Gorilla_gorilla	XP_030859220.1	XM_031003360.1
Primates	CLEC10A	Homo_sapiens	NP_001316999.1	NM_001330070.2
Primates	CLEC10A	Hylobates_moloch	XP_031994635.1	XM_032138744.1
Primates	CLEC10A	Macaca_fascicularis	XP_015293036.1	XM_015437550.1
Primates	CLEC10A	Macaca_mulatta	XP_014973902.1	XM_015118416.2
Primates	CLEC10A	Macaca_nemestrina	XP_011725017.1	XM_011726715.2
Primates	CLEC10A	Mandrillus_leucophaeus	XP_011850024.1	XM_011994634.1
Primates	CLEC10A	Microcebus_murinus	XP_012632592.1	XM_012777138.2
Primates	CLEC10A	Nomascus_leucogenys	XP_030656031.1	XM_030800171.1
Primates	CLEC10A	Otolemur_garnettii	XP_023369715.1	XM_023513947.1
Primates	CLEC10A	Pan_paniscus	XP_024781925.1	XM_024926157.2
Primates	CLEC10A	Pan_troglodytes	XP_009429996.1	XM_009431721.3
Primates	CLEC10A	Papio_anubis	XP_009187776.1	XM_009189512.4
Primates	CLEC10A	Piliocolobus_tephrosceles	XP_031790216.1	XM_031934356.1
Primates	CLEC10A	Pongo_abelii	XP_024090910.1	XM_024235142.1
Primates	CLEC10A	Propithecus_coquereli	XP_012511093.1	XM_012655639.1
Primates	CLEC10A	Rhinopithecus_bieti	XP_017705875.1	XM_017850386.1
Primates	CLEC10A	Saimiri_boliviensis	XP_039332488.1	XM_039476554.1
Primates	CLEC10A	Sapajus_apella	XP_032136462.1	XM_032280571.1
Primates	CLEC10A	Theropithecus_gelada	XP_025218274.1	XM_025362489.1
Primates	CLEC10A	Trachypithecus_francoisi	XP_033040723.1	XM_033184832.1
Afrotheria	CLEC11A	Chrysochloris_asiatica	XP_006868201.1	XM_006868139.1
Afrotheria	CLEC11A	Echinops_telfairi	XP_004710508.1	XM_004710451.1
Afrotheria	CLEC11A	Elephantulus_edwardii	XP_006897343.1	XM_006897281.1
Afrotheria	CLEC11A	Loxodonta_africana	XP_003406887.1	XM_003406839.3
Afrotheria	CLEC11A	Orycteropus_afer_afer	XP_007955810.1	XM_007957619.1
Afrotheria	CLEC11A	Trichechus_manatus_latirostris	XP_004381770.1	XM_004381713.2
Amphibia	CLEC11A	Bufo_bufo	XP_040290004.1	XM_040434070.1
Amphibia	CLEC11A	Geotrypetes_seraphini	XP_033817174.1	XM_033961283.1
Amphibia	CLEC11A	Microcaecilia_unicolor	XP_030051296.1	XM_030195436.1
Amphibia	CLEC11A	Nanorana_parkeri	XP_018422229.1	XM_018566727.1
Amphibia	CLEC11A	Rana_temporaria	XP_040183414.1	XM_040327480.1
Amphibia	CLEC11A	Rhinatrema_bivittatum	XP_029441205.1	XM_029585345.1
Amphibia	CLEC11A	Xenopus_tropicalis	XP_002938583.2	XM_002938537.5
Artiodactyla	CLEC11A	Balaenoptera_acutorostrata_scammoni	XP_007179980.1	XM_007179918.2
Artiodactyla	CLEC11A	Bison_bison_bison	XP_010848035.1	XM_010849733.1
Artiodactyla	CLEC11A	Bos_indicus_x_Bos_taurus	XP_027370827.1	XM_027515026.1
Artiodactyla	CLEC11A	Bos_mutus	XP_005898504.1	XM_005898442.2
Artiodactyla	CLEC11A	Bubalus_bubalis	XP_006080097.1	XM_006080035.2
Artiodactyla	CLEC11A	Camelus_ferus	XP_032343690.1	XM_032487799.1
Artiodactyla	CLEC11A	Capra_hircus	XP_017918351.1	XM_018062862.1
Artiodactyla	CLEC11A	Cervus_elaphus	XP_043755877.1	XM_043899942.1
Artiodactyla	CLEC11A	Lipotes_vexillifer	XP_007463476.1	XM_007463414.1
Artiodactyla	CLEC11A	Monodon_monoceros	XP_029095279.1	XM_029239446.1
Artiodactyla	CLEC11A	Neophocaena_asiaeorientalis_asiaeorientalis	XP_024624286.1	XM_024768518.1
Artiodactyla	CLEC11A	Orcinus_orca	XP_004286178.1	XM_004286130.2
Artiodactyla	CLEC11A	Ovis_aries	XP_027833320.1	XM_027977519.2
Artiodactyla	CLEC11A	Physeter_catodon	XP_023988159.1	XM_024132391.1
Artiodactyla	CLEC11A	Sus_scrofa	XP_003356058.1	XM_003356010.4
Artiodactyla	CLEC11A	Tursiops_truncatus	XP_033701516.1	XM_033845625.1
Artiodactyla	CLEC11A	Vicugna_pacos	XP_031537414.1	XM_031681554.1
Carnivora	CLEC11A	Acinonyx_jubatus	XP_026892965.1	XM_027037164.1
Carnivora	CLEC11A	Ailuropoda_melanoleuca	XP_002917863.2	XM_002917817.4
Carnivora	CLEC11A	Callorhinus_ursinus	XP_025705733.1	XM_025849948.1
Carnivora	CLEC11A	Canis_lupus_dingo	XP_025279913.2	XM_025424128.2
Carnivora	CLEC11A	Enhydra_lutris_kenyoni	XP_022379899.1	XM_022524191.1
Carnivora	CLEC11A	Eumetopias_jubatus	XP_027947332.1	XM_028091531.1
Carnivora	CLEC11A	Felis_catus	XP_003997518.2	XM_003997469.5
Carnivora	CLEC11A	Halichoerus_grypus	XP_035959919.1	XM_036104026.1
Carnivora	CLEC11A	Hyaena_hyaena	XP_039104507.1	XM_039248576.1
Carnivora	CLEC11A	Leptonychotes_weddellii	XP_006739800.1	XM_006739737.2
Carnivora	CLEC11A	Lontra_canadensis	XP_032695238.1	XM_032839347.1
Carnivora	CLEC11A	Mirounga_leonina	XP_034842971.1	XM_034987080.1
Carnivora	CLEC11A	Mustela_erminea	XP_032180287.1	XM_032324396.1
Carnivora	CLEC11A	Mustela_putorius_furo	XP_004767252.1	XM_004767195.2
Carnivora	CLEC11A	Neomonachus_schauinslandi	XP_044778149.1	XM_044922214.1
Carnivora	CLEC11A	Odobenus_rosmarus_divergens	XP_004409996.1	XM_004409939.2
Carnivora	CLEC11A	Panthera_leo	XP_042775439.1	XM_042919505.1
Carnivora	CLEC11A	Panthera_pardus	XP_019281077.1	XM_019425532.1
Carnivora	CLEC11A	Panthera_tigris	XP_042826321.1	XM_042970387.1
Carnivora	CLEC11A	Phoca_vitulina	XP_032243877.1	XM_032387986.1
Carnivora	CLEC11A	Puma_yagouaroundi	XP_040314050.1	XM_040458116.1
Carnivora	CLEC11A	Suricata_suricatta	XP_029780971.1	XM_029925111.1
Carnivora	CLEC11A	Ursus_arctos_horribilis	XP_026344049.1	XM_026488264.2
Carnivora	CLEC11A	Ursus_maritimus	XP_040488911.1	XM_040632977.1
Carnivora	CLEC11A	Vulpes_lagopus	XP_041591163.1	XM_041735229.1
Carnivora	CLEC11A	Vulpes_vulpes	XP_025869647.1	XM_026013862.1
Carnivora	CLEC11A	Zalophus_californianus	XP_027473128.1	XM_027617327.2
Chiroptera	CLEC11A	Artibeus_jamaicensis	XP_037004930.1	XM_037149035.1
Chiroptera	CLEC11A	Desmodus_rotundus	XP_024422146.1	XM_024566378.1
Chiroptera	CLEC11A	Eptesicus_fuscus	XP_008152542.1	XM_008154320.2
Chiroptera	CLEC11A	Hipposideros_armiger	XP_019513716.1	XM_019658171.1
Chiroptera	CLEC11A	Molossus_molossus	XP_036129965.1	XM_036274072.1
Chiroptera	CLEC11A	Myotis_myotis	XP_036152110.1	XM_036296217.1
Chiroptera	CLEC11A	Phyllostomus_discolor	XP_028385773.1	XM_028529972.2
Chiroptera	CLEC11A	Pteropus_vampyrus	XP_023380581.1	XM_023524813.1
Chiroptera	CLEC11A	Rhinolophus_ferrumequinum	XP_032985506.1	XM_033129615.1
Chiroptera	CLEC11A	Rousettus_aegyptiacus	XP_015981206.2	XM_016125720.2
Marsupialia	CLEC11A	Dromiciops_gliroides	XP_043846724.1	XM_043990789.1
Marsupialia	CLEC11A	Gracilinanus_agilis	XP_044526925.1	XM_044670990.1
Marsupialia	CLEC11A	Phascolarctos_cinereus	XP_020827634.1	XM_020971975.1
Marsupialia	CLEC11A	Sarcophilus_harrisii	XP_031817696.1	XM_031961836.1
Marsupialia	CLEC11A	Trichosurus_vulpecula	XP_036603355.1	XM_036747460.1
Marsupialia	CLEC11A	Vombatus_ursinus	XP_027716684.1	XM_027860883.1
Perissodactyla	CLEC11A	Ceratotherium_simum_simum	XP_004440381.1	XM_004440324.2
Perissodactyla	CLEC11A	Equus_asinus	XP_014719198.2	XM_014863712.2
Perissodactyla	CLEC11A	Equus_caballus	XP_023506022.1	XM_023650254.1
Perissodactyla	CLEC11A	Equus_przewalskii	XP_008505769.1	XM_008507547.1
Primates	CLEC11A	Aotus_nancymaae	XP_012316912.1	XM_012461489.1
Primates	CLEC11A	Callithrix_jacchus	XP_035142632.1	XM_035286741.1
Primates	CLEC11A	Carlito_syrichta	XP_021575126.1	XM_021719451.1
Primates	CLEC11A	Cebus_imitator	XP_017367992.1	XM_017512503.2
Primates	CLEC11A	Cercocebus_atys	XP_011936399.1	XM_012081009.1
Primates	CLEC11A	Chlorocebus_sabaeus	XP_007995878.2	XM_007997687.2
Primates	CLEC11A	Gorilla_gorilla	XP_030860548.1	XM_031004688.1
Primates	CLEC11A	Homo_sapiens	NP_002966.1	NM_002975.3
Primates	CLEC11A	Hylobates_moloch	XP_032024938.1	XM_032169047.1
Primates	CLEC11A	Macaca_fascicularis	XP_005590085.1	XM_005590028.2
Primates	CLEC11A	Macaca_mulatta	XP_001116136.3	XM_001116136.4
Primates	CLEC11A	Macaca_nemestrina	XP_011766255.1	XM_011767953.2
Primates	CLEC11A	Mandrillus_leucophaeus	XP_011821351.1	XM_011965961.1
Primates	CLEC11A	Microcebus_murinus	XP_012609629.1	XM_012754175.2
Primates	CLEC11A	Nomascus_leucogenys	XP_003269858.2	XM_003269810.4
Primates	CLEC11A	Otolemur_garnettii	XP_003801495.1	XM_003801447.3
Primates	CLEC11A	Pan_paniscus	XP_003813682.1	XM_003813634.5
Primates	CLEC11A	Pan_troglodytes	XP_001173878.1	XM_001173878.4
Primates	CLEC11A	Papio_anubis	XP_003916017.2	XM_003915968.4
Primates	CLEC11A	Piliocolobus_tephrosceles	XP_023038375.1	XM_023182607.1
Primates	CLEC11A	Pongo_abelii	XP_002829665.2	XM_002829619.3
Primates	CLEC11A	Propithecus_coquereli	XP_012498569.1	XM_012643115.1
Primates	CLEC11A	Rhinopithecus_bieti	XP_017731977.1	XM_017876488.1
Primates	CLEC11A	Rhinopithecus_roxellana	XP_010367864.1	XM_010369562.1
Primates	CLEC11A	Saimiri_boliviensis	XP_003940454.1	XM_003940405.2
Primates	CLEC11A	Sapajus_apella	XP_032120456.1	XM_032264565.1
Primates	CLEC11A	Theropithecus_gelada	XP_025225028.1	XM_025369243.1
Primates	CLEC11A	Trachypithecus_francoisi	XP_033080138.1	XM_033224247.1
Rodentia	CLEC11A	Arvicanthis_niloticus	XP_034349837.1	XM_034493946.1
Rodentia	CLEC11A	Arvicola_amphibius	XP_038169874.1	XM_038313946.1
Rodentia	CLEC11A	Castor_canadensis	XP_020015508.1	XM_020159919.1
Rodentia	CLEC11A	Cavia_porcellus	XP_003465526.1	XM_003465478.4
Rodentia	CLEC11A	Chinchilla_lanigera	XP_005412829.1	XM_005412772.2
Rodentia	CLEC11A	Cricetulus_griseus	XP_035302715.1	XM_035446824.1
Rodentia	CLEC11A	Dipodomys_ordii	XP_012883161.1	XM_013027707.1
Rodentia	CLEC11A	Fukomys_damarensis	XP_033621920.1	XM_033766029.1
Rodentia	CLEC11A	Heterocephalus_glaber	XP_004866849.1	XM_004866792.3
Rodentia	CLEC11A	Ictidomys_tridecemlineatus	XP_005341726.1	XM_005341669.4
Rodentia	CLEC11A	Jaculus_jaculus	XP_004672620.1	XM_004672563.1
Rodentia	CLEC11A	Marmota_flaviventris	XP_027776301.1	XM_027920500.2
Rodentia	CLEC11A	Marmota_marmota_marmota	XP_015352441.1	XM_015496955.1
Rodentia	CLEC11A	Meriones_unguiculatus	XP_021483590.1	XM_021627915.1
Rodentia	CLEC11A	Mesocricetus_auratus	XP_012982404.1	XM_013126950.3
Rodentia	CLEC11A	Microtus_ochrogaster	XP_013209099.1	XM_013353645.2
Rodentia	CLEC11A	Mus_caroli	XP_021024161.1	XM_021168502.1
Rodentia	CLEC11A	Mus_musculus	NP_033157.1	NM_009131.3
Rodentia	CLEC11A	Mus_pahari	XP_021075488.1	XM_021219829.1
Rodentia	CLEC11A	Nannospalax_galili	XP_008843385.1	XM_008845163.3
Rodentia	CLEC11A	Octodon_degus	XP_004646455.1	XM_004646398.2
Rodentia	CLEC11A	Onychomys_torridus	XP_036061438.1	XM_036205545.1
Rodentia	CLEC11A	Peromyscus_leucopus	XP_028714753.1	XM_028858920.2
Rodentia	CLEC11A	Peromyscus_maniculatus_bairdii	XP_006986241.1	XM_006986179.3
Rodentia	CLEC11A	Rattus_norvegicus	NP_001012477.1	NM_001012459.1
Rodentia	CLEC11A	Rattus_rattus	XP_032749669.1	XM_032893778.1
Rodentia	CLEC11A	Urocitellus_parryii	XP_026262176.1	XM_026406391.1
Squamata	CLEC11A	Anolis_carolinensis	XP_003222759.1	XM_003222711.3
Squamata	CLEC11A	Crotalus_tigris	XP_039216155.1	XM_039360221.1
Squamata	CLEC11A	Gekko_japonicus	XP_015270159.1	XM_015414673.1
Squamata	CLEC11A	Lacerta_agilis	XP_033026594.1	XM_033170703.1
Squamata	CLEC11A	Notechis_scutatus	XP_026525299.1	XM_026669514.1
Squamata	CLEC11A	Pantherophis_guttatus	XP_034279059.1	XM_034423168.1
Squamata	CLEC11A	Podarcis_muralis	XP_028607776.1	XM_028751943.1
Squamata	CLEC11A	Pogona_vitticeps	XP_020663864.1	XM_020808205.1
Squamata	CLEC11A	Protobothrops_mucrosquamatus	XP_015665659.1	XM_015810173.1
Squamata	CLEC11A	Pseudonaja_textilis	XP_026566591.1	XM_026710806.1
Squamata	CLEC11A	Python_bivittatus	XP_007423150.1	XM_007423088.2
Squamata	CLEC11A	Thamnophis_elegans	XP_032092689.1	XM_032236798.1
Squamata	CLEC11A	Zootoca_vivipara	XP_034991452.1	XM_035135561.1
Testudines	CLEC11A	Chelonoidis_abingdonii	XP_032644005.1	XM_032788114.1
Testudines	CLEC11A	Chrysemys_picta	XP_005314127.2	XM_005314070.4
Testudines	CLEC11A	Dermochelys_coriacea	XP_038237675.1	XM_038381747.2
Testudines	CLEC11A	Gopherus_evgoodei	XP_030400961.1	XM_030545101.1
Testudines	CLEC11A	Mauremys_reevesii	XP_039366665.1	XM_039510731.1
Artiodactyla	CLEC12A	Balaenoptera_acutorostrata_scammoni	XP_007196154.1	XM_007196092.2
Artiodactyla	CLEC12A	Bison_bison_bison	XP_010856921.1	XM_010858619.1
Artiodactyla	CLEC12A	Bos_indicus_x_Bos_taurus	XP_027397092.1	XM_027541291.1
Artiodactyla	CLEC12A	Bubalus_bubalis	XP_025138995.1	XM_025283210.1
Artiodactyla	CLEC12A	Camelus_ferus	XP_014420981.2	XM_014565495.2
Artiodactyla	CLEC12A	Capra_hircus	XP_005680915.1	XM_005680858.1
Artiodactyla	CLEC12A	Cervus_elaphus	XP_043737941.1	XM_043882006.1
Artiodactyla	CLEC12A	Ovis_aries	XP_004006929.3	XM_004006880.5
Artiodactyla	CLEC12A	Physeter_catodon	XP_028347294.1	XM_028491493.1
Artiodactyla	CLEC12A	Sus_scrofa	NP_001288598.1	NM_001301669.1
Artiodactyla	CLEC12A	Vicugna_pacos	XP_015091107.1	XM_015235621.2
Carnivora	CLEC12A	Acinonyx_jubatus	XP_014917180.2	XM_015061694.2
Carnivora	CLEC12A	Ailuropoda_melanoleuca	XP_002925374.1	XM_002925328.4
Carnivora	CLEC12A	Callorhinus_ursinus	XP_025735410.1	XM_025879625.1
Carnivora	CLEC12A	Canis_lupus_dingo	XP_025310828.2	XM_025455043.2
Carnivora	CLEC12A	Enhydra_lutris_kenyoni	XP_022350543.1	XM_022494835.1
Carnivora	CLEC12A	Eumetopias_jubatus	XP_027975610.1	XM_028119809.1
Carnivora	CLEC12A	Felis_catus	XP_003988454.1	XM_003988405.3
Carnivora	CLEC12A	Halichoerus_grypus	XP_035922322.1	XM_036066429.1
Carnivora	CLEC12A	Hyaena_hyaena	XP_039081222.1	XM_039225291.1
Carnivora	CLEC12A	Leptonychotes_weddellii	XP_006732198.1	XM_006732135.2
Carnivora	CLEC12A	Lontra_canadensis	XP_032710847.1	XM_032854956.1
Carnivora	CLEC12A	Mirounga_leonina	XP_034884141.1	XM_035028250.1
Carnivora	CLEC12A	Mustela_erminea	XP_032203128.1	XM_032347237.1
Carnivora	CLEC12A	Mustela_putorius_furo	XP_012905002.1	XM_013049548.1
Carnivora	CLEC12A	Neomonachus_schauinslandi	XP_021546164.1	XM_021690489.2
Carnivora	CLEC12A	Odobenus_rosmarus_divergens	XP_004412710.1	XM_004412653.1
Carnivora	CLEC12A	Panthera_leo	XP_042801715.1	XM_042945781.1
Carnivora	CLEC12A	Panthera_pardus	XP_019291950.1	XM_019436405.1
Carnivora	CLEC12A	Panthera_tigris	XP_007093368.1	XM_007093306.3
Carnivora	CLEC12A	Phoca_vitulina	XP_032246944.1	XM_032391053.1
Carnivora	CLEC12A	Puma_concolor	XP_025785887.1	XM_025930102.1
Carnivora	CLEC12A	Puma_yagouaroundi	XP_040344899.1	XM_040488965.1
Carnivora	CLEC12A	Suricata_suricatta	XP_029810727.1	XM_029954867.1
Carnivora	CLEC12A	Ursus_arctos_horribilis	XP_026358257.1	XM_026502472.2
Carnivora	CLEC12A	Ursus_maritimus	XP_008695695.1	XM_008697473.2
Carnivora	CLEC12A	Vulpes_lagopus	XP_041592319.1	XM_041736385.1
Carnivora	CLEC12A	Vulpes_vulpes	XP_025851016.1	XM_025995231.1
Carnivora	CLEC12A	Zalophus_californianus	XP_027451505.1	XM_027595704.2
Chiroptera	CLEC12A	Artibeus_jamaicensis	XP_037023781.1	XM_037167886.1
Chiroptera	CLEC12A	Desmodus_rotundus	XP_024435365.1	XM_024579597.1
Chiroptera	CLEC12A	Eptesicus_fuscus	XP_027999717.1	XM_028143916.1
Chiroptera	CLEC12A	Miniopterus_natalensis	XP_016077245.1	XM_016221759.1
Chiroptera	CLEC12A	Molossus_molossus	XP_036108851.1	XM_036252958.1
Chiroptera	CLEC12A	Myotis_lucifugus	XP_014307248.1	XM_014451762.2
Chiroptera	CLEC12A	Myotis_myotis	XP_036157567.1	XM_036301674.1
Chiroptera	CLEC12A	Pteropus_vampyrus	XP_011364057.1	XM_011365755.2
Chiroptera	CLEC12A	Rhinolophus_ferrumequinum	XP_032974539.1	XM_033118648.1
Chiroptera	CLEC12A	Rousettus_aegyptiacus	XP_015984401.2	XM_016128915.2
Perissodactyla	CLEC12A	Ceratotherium_simum_simum	XP_004438874.1	XM_004438817.2
Perissodactyla	CLEC12A	Equus_asinus	XP_014706422.1	XM_014850936.2
Perissodactyla	CLEC12A	Equus_caballus	XP_014596177.1	XM_014740691.2
Perissodactyla	CLEC12A	Equus_przewalskii	XP_008533013.1	XM_008534791.1
Primates	CLEC12A	Aotus_nancymaae	XP_012332482.1	XM_012477059.2
Primates	CLEC12A	Callithrix_jacchus	XP_009001595.2	XM_009003347.4
Primates	CLEC12A	Cebus_imitator	XP_017400870.1	XM_017545381.2
Primates	CLEC12A	Cercocebus_atys	XP_011920143.1	XM_012064753.1
Primates	CLEC12A	Chlorocebus_sabaeus	XP_007965773.2	XM_007967582.2
Primates	CLEC12A	Gorilla_gorilla	XP_030856760.1	XM_031000900.1
Primates	CLEC12A	Homo_sapiens	NP_612210.4	NM_138337.6
Primates	CLEC12A	Hylobates_moloch	XP_032015477.1	XM_032159586.1
Primates	CLEC12A	Macaca_fascicularis	XP_005570155.1	XM_005570098.2
Primates	CLEC12A	Macaca_mulatta	XP_001118480.3	XM_001118480.4
Primates	CLEC12A	Macaca_nemestrina	XP_011771093.1	XM_011772791.2
Primates	CLEC12A	Mandrillus_leucophaeus	XP_011838716.1	XM_011983326.1
Primates	CLEC12A	Microcebus_murinus	XP_020143225.1	XM_020287636.1
Primates	CLEC12A	Nomascus_leucogenys	XP_003265517.2	XM_003265469.3
Primates	CLEC12A	Otolemur_garnettii	XP_003803430.1	XM_003803382.3
Primates	CLEC12A	Pan_paniscus	XP_034791222.1	XM_034935331.1
Primates	CLEC12A	Pan_troglodytes	XP_003313529.1	XM_003313481.4
Primates	CLEC12A	Papio_anubis	XP_021777721.2	XM_021922029.2
Primates	CLEC12A	Piliocolobus_tephrosceles	XP_023048127.1	XM_023192359.1
Primates	CLEC12A	Pongo_abelii	XP_003778015.1	XM_003777967.3
Primates	CLEC12A	Propithecus_coquereli	XP_012507602.1	XM_012652148.1
Primates	CLEC12A	Rhinopithecus_bieti	XP_017710332.1	XM_017854843.1
Primates	CLEC12A	Rhinopithecus_roxellana	XP_030795210.1	XM_030939350.1
Primates	CLEC12A	Saimiri_boliviensis	XP_039317627.1	XM_039461693.1
Primates	CLEC12A	Sapajus_apella	XP_032110263.1	XM_032254372.1
Primates	CLEC12A	Theropithecus_gelada	XP_025258545.1	XM_025402760.1
Primates	CLEC12A	Trachypithecus_francoisi	XP_033079306.1	XM_033223415.1
Rodentia	CLEC12A	Arvicola_amphibius	XP_038175741.1	XM_038319813.1
Rodentia	CLEC12A	Castor_canadensis	XP_020011739.1	XM_020156150.1
Rodentia	CLEC12A	Cricetulus_griseus	XP_003509294.1	XM_003509246.5
Rodentia	CLEC12A	Fukomys_damarensis	XP_010606091.1	XM_010607789.3
Rodentia	CLEC12A	Ictidomys_tridecemlineatus	XP_005341868.1	XM_005341811.4
Rodentia	CLEC12A	Jaculus_jaculus	XP_004668683.1	XM_004668626.1
Rodentia	CLEC12A	Marmota_flaviventris	XP_027779642.1	XM_027923841.1
Rodentia	CLEC12A	Marmota_marmota_marmota	XP_015362793.1	XM_015507307.1
Rodentia	CLEC12A	Meriones_unguiculatus	XP_021510958.1	XM_021655283.1
Rodentia	CLEC12A	Mesocricetus_auratus	XP_040599658.1	XM_040743724.1
Rodentia	CLEC12A	Microtus_ochrogaster	XP_005369274.1	XM_005369217.3
Rodentia	CLEC12A	Mus_caroli	XP_021021241.1	XM_021165582.1
Rodentia	CLEC12A	Mus_musculus	NP_808354.1	NM_177686.4
Rodentia	CLEC12A	Mus_pahari	XP_021047348.1	XM_021191689.1
Rodentia	CLEC12A	Nannospalax_galili	XP_008845635.1	XM_008847413.3
Rodentia	CLEC12A	Octodon_degus	XP_004647210.1	XM_004647153.2
Rodentia	CLEC12A	Onychomys_torridus	XP_036037513.1	XM_036181620.1
Rodentia	CLEC12A	Peromyscus_leucopus	XP_028737318.1	XM_028881485.2
Rodentia	CLEC12A	Peromyscus_maniculatus_bairdii	XP_015845221.1	XM_015989735.2
Rodentia	CLEC12A	Rattus_norvegicus	NP_001128188.1	NM_001134716.1
Rodentia	CLEC12A	Rattus_rattus	XP_032763256.1	XM_032907365.1
Afrotheria	CLEC12B	Chrysochloris_asiatica	XP_006875537.1	XM_006875475.1
Afrotheria	CLEC12B	Echinops_telfairi	XP_004717669.1	XM_004717612.1
Afrotheria	CLEC12B	Orycteropus_afer_afer	XP_007935358.1	XM_007937167.1
Afrotheria	CLEC12B	Trichechus_manatus_latirostris	XP_004386319.1	XM_004386262.2
Artiodactyla	CLEC12B	Balaenoptera_acutorostrata_scammoni	XP_007196153.1	XM_007196091.2
Artiodactyla	CLEC12B	Bison_bison_bison	XP_010856922.1	XM_010858620.1
Artiodactyla	CLEC12B	Bos_indicus_x_Bos_taurus	XP_027399328.1	XM_027543527.1
Artiodactyla	CLEC12B	Bos_mutus	XP_005898919.1	XM_005898857.2
Artiodactyla	CLEC12B	Bubalus_bubalis	XP_006059841.2	XM_006059779.2
Artiodactyla	CLEC12B	Camelus_ferus	XP_006192239.1	XM_006192177.3
Artiodactyla	CLEC12B	Capra_hircus	XP_005680914.2	XM_005680857.3
Artiodactyla	CLEC12B	Cervus_elaphus	XP_043737738.1	XM_043881803.1
Artiodactyla	CLEC12B	Ovis_aries	XP_004006928.4	XM_004006879.5
Artiodactyla	CLEC12B	Sus_scrofa	NP_001289017.1	NM_001302088.2
Artiodactyla	CLEC12B	Vicugna_pacos	XP_006200057.1	XM_006199995.3
Carnivora	CLEC12B	Acinonyx_jubatus	XP_014917281.1	XM_015061795.2
Carnivora	CLEC12B	Ailuropoda_melanoleuca	XP_002925368.1	XM_002925322.4
Carnivora	CLEC12B	Callorhinus_ursinus	XP_025735401.1	XM_025879616.1
Carnivora	CLEC12B	Canis_lupus_dingo	XP_025310831.2	XM_025455046.2
Carnivora	CLEC12B	Enhydra_lutris_kenyoni	XP_022351012.1	XM_022495304.1
Carnivora	CLEC12B	Eumetopias_jubatus	XP_027975518.1	XM_028119717.1
Carnivora	CLEC12B	Felis_catus	XP_003988446.1	XM_003988397.4
Carnivora	CLEC12B	Halichoerus_grypus	XP_035922352.1	XM_036066459.1
Carnivora	CLEC12B	Hyaena_hyaena	XP_039078256.1	XM_039222325.1
Carnivora	CLEC12B	Leptonychotes_weddellii	XP_006732177.1	XM_006732114.2
Carnivora	CLEC12B	Lontra_canadensis	XP_032711295.1	XM_032855404.1
Carnivora	CLEC12B	Mirounga_leonina	XP_034883772.1	XM_035027881.1
Carnivora	CLEC12B	Mustela_erminea	XP_032203139.1	XM_032347248.1
Carnivora	CLEC12B	Mustela_putorius_furo	XP_004779784.1	XM_004779727.2
Carnivora	CLEC12B	Neomonachus_schauinslandi	XP_021546165.1	XM_021690490.1
Carnivora	CLEC12B	Odobenus_rosmarus_divergens	XP_004412705.1	XM_004412648.1
Carnivora	CLEC12B	Panthera_leo	XP_042801718.1	XM_042945784.1
Carnivora	CLEC12B	Panthera_pardus	XP_019291987.1	XM_019436442.1
Carnivora	CLEC12B	Panthera_tigris	XP_007093369.1	XM_007093307.3
Carnivora	CLEC12B	Phoca_vitulina	XP_032246962.1	XM_032391071.1
Carnivora	CLEC12B	Puma_concolor	XP_025786376.1	XM_025930591.1
Carnivora	CLEC12B	Puma_yagouaroundi	XP_040344898.1	XM_040488964.1
Carnivora	CLEC12B	Suricata_suricatta	XP_029810555.1	XM_029954695.1
Carnivora	CLEC12B	Ursus_arctos_horribilis	XP_026357373.1	XM_026501588.2
Carnivora	CLEC12B	Ursus_maritimus	XP_008695690.2	XM_008697468.2
Carnivora	CLEC12B	Vulpes_lagopus	XP_041592705.1	XM_041736771.1
Carnivora	CLEC12B	Vulpes_vulpes	XP_025851390.1	XM_025995605.1
Carnivora	CLEC12B	Zalophus_californianus	XP_027450355.1	XM_027594554.2
Chiroptera	CLEC12B	Artibeus_jamaicensis	XP_037023668.1	XM_037167773.1
Chiroptera	CLEC12B	Desmodus_rotundus	XP_024435456.1	XM_024579688.1
Chiroptera	CLEC12B	Eptesicus_fuscus	XP_027999684.1	XM_028143883.1
Chiroptera	CLEC12B	Hipposideros_armiger	XP_019486081.1	XM_019630536.1
Chiroptera	CLEC12B	Miniopterus_natalensis	XP_016077254.1	XM_016221768.1
Chiroptera	CLEC12B	Molossus_molossus	XP_036108976.1	XM_036253083.1
Chiroptera	CLEC12B	Myotis_lucifugus	XP_014307250.1	XM_014451764.1
Chiroptera	CLEC12B	Myotis_myotis	XP_036152630.1	XM_036296737.1
Chiroptera	CLEC12B	Phyllostomus_discolor	XP_028388771.1	XM_028532970.2
Chiroptera	CLEC12B	Pteropus_vampyrus	XP_011364056.1	XM_011365754.1
Chiroptera	CLEC12B	Rhinolophus_ferrumequinum	XP_032974493.1	XM_033118602.1
Chiroptera	CLEC12B	Rousettus_aegyptiacus	XP_015984398.2	XM_016128912.2
Primates	CLEC12B	Callithrix_jacchus	XP_002752230.1	XM_002752184.4
Primates	CLEC12B	Cebus_imitator	XP_017400865.1	XM_017545376.2
Primates	CLEC12B	Cercocebus_atys	XP_011920145.1	XM_012064755.1
Primates	CLEC12B	Chlorocebus_sabaeus	XP_007965776.2	XM_007967585.2
Primates	CLEC12B	Gorilla_gorilla	XP_004052738.1	XM_004052690.2
Primates	CLEC12B	Homo_sapiens	NP_001123470.1	NM_001129998.3
Primates	CLEC12B	Macaca_fascicularis	XP_005570159.1	XM_005570102.2
Primates	CLEC12B	Macaca_mulatta	NP_001181588.1	NM_001194659.1
Primates	CLEC12B	Macaca_nemestrina	XP_011771086.1	XM_011772784.2
Primates	CLEC12B	Mandrillus_leucophaeus	XP_011838718.1	XM_011983328.1
Primates	CLEC12B	Microcebus_murinus	XP_012595431.1	XM_012739977.2
Primates	CLEC12B	Otolemur_garnettii	XP_003803419.1	XM_003803371.2
Primates	CLEC12B	Pan_paniscus	XP_003829706.1	XM_003829658.3
Primates	CLEC12B	Pan_troglodytes	XP_003313533.2	XM_003313485.3
Primates	CLEC12B	Papio_anubis	XP_003906023.1	XM_003905974.5
Primates	CLEC12B	Piliocolobus_tephrosceles	XP_023048136.1	XM_023192368.1
Primates	CLEC12B	Pongo_abelii	XP_002822943.1	XM_002822897.2
Primates	CLEC12B	Rhinopithecus_bieti	XP_017710330.1	XM_017854841.1
Primates	CLEC12B	Rhinopithecus_roxellana	XP_010374979.1	XM_010376677.2
Primates	CLEC12B	Saimiri_boliviensis	XP_003934538.2	XM_003934489.3
Primates	CLEC12B	Sapajus_apella	XP_032110257.1	XM_032254366.1
Primates	CLEC12B	Theropithecus_gelada	XP_025258364.1	XM_025402579.1
Primates	CLEC12B	Trachypithecus_francoisi	XP_033079303.1	XM_033223412.1
Rodentia	CLEC12B	Arvicanthis_niloticus	XP_034368296.1	XM_034512405.1
Rodentia	CLEC12B	Arvicola_amphibius	XP_038176687.1	XM_038320759.1
Rodentia	CLEC12B	Chinchilla_lanigera	XP_005378999.1	XM_005378942.1
Rodentia	CLEC12B	Cricetulus_griseus	XP_003509303.2	XM_003509255.4
Rodentia	CLEC12B	Fukomys_damarensis	XP_010641862.1	XM_010643560.2
Rodentia	CLEC12B	Ictidomys_tridecemlineatus	XP_005341867.1	XM_005341810.2
Rodentia	CLEC12B	Jaculus_jaculus	XP_012806705.1	XM_012951251.1
Rodentia	CLEC12B	Marmota_flaviventris	XP_027779634.1	XM_027923833.1
Rodentia	CLEC12B	Marmota_marmota_marmota	XP_015362791.1	XM_015507305.1
Rodentia	CLEC12B	Mesocricetus_auratus	XP_005087194.1	XM_005087137.3
Rodentia	CLEC12B	Microtus_ochrogaster	XP_013209951.1	XM_013354497.1
Rodentia	CLEC12B	Mus_caroli	XP_021021250.1	XM_021165591.2
Rodentia	CLEC12B	Mus_musculus	NP_001191152.1	NM_001204223.1
Rodentia	CLEC12B	Mus_pahari	XP_021047254.1	XM_021191595.1
Rodentia	CLEC12B	Nannospalax_galili	XP_008845634.2	XM_008847412.2
Rodentia	CLEC12B	Octodon_degus	XP_004626119.1	XM_004626062.1
Rodentia	CLEC12B	Onychomys_torridus	XP_036036254.1	XM_036180361.1
Rodentia	CLEC12B	Peromyscus_leucopus	XP_028737316.1	XM_028881483.2
Rodentia	CLEC12B	Peromyscus_maniculatus_bairdii	XP_015845222.1	XM_015989736.2
Rodentia	CLEC12B	Rattus_norvegicus	NP_001102823.1	NM_001109353.1
Rodentia	CLEC12B	Rattus_rattus	XP_032763255.1	XM_032907364.1
Rodentia	CLEC12B	Urocitellus_parryii	XP_026266682.1	XM_026410897.1
Afrotheria	CLEC14A	Chrysochloris_asiatica	XP_006878413.1	XM_006878351.1
Afrotheria	CLEC14A	Echinops_telfairi	XP_004699006.1	XM_004698949.1
Afrotheria	CLEC14A	Elephantulus_edwardii	XP_006891647.1	XM_006891585.1
Afrotheria	CLEC14A	Loxodonta_africana	XP_003408510.1	XM_003408462.2
Afrotheria	CLEC14A	Orycteropus_afer_afer	XP_007936781.2	XM_007938590.2
Afrotheria	CLEC14A	Trichechus_manatus_latirostris	XP_004376603.1	XM_004376546.1
Amphibia	CLEC14A	Geotrypetes_seraphini	XP_033807172.1	XM_033951281.1
Amphibia	CLEC14A	Microcaecilia_unicolor	XP_030071179.1	XM_030215319.1
Amphibia	CLEC14A	Rhinatrema_bivittatum	XP_029454761.1	XM_029598901.1
Amphibia	CLEC14A	Xenopus_tropicalis	XP_002935391.1	XM_002935345.1
Artiodactyla	CLEC14A	Balaenoptera_acutorostrata_scammoni	XP_007198679.1	XM_007198617.1
Artiodactyla	CLEC14A	Bison_bison_bison	XP_010833628.1	XM_010835326.1
Artiodactyla	CLEC14A	Bos_indicus_x_Bos_taurus	XP_027377302.1	XM_027521501.1
Artiodactyla	CLEC14A	Bos_mutus	XP_005902354.1	XM_005902292.1
Artiodactyla	CLEC14A	Bubalus_bubalis	XP_006059614.1	XM_006059552.2
Artiodactyla	CLEC14A	Camelus_ferus	XP_014419580.2	XM_014564094.2
Artiodactyla	CLEC14A	Capra_hircus	XP_005695306.2	XM_005695249.3
Artiodactyla	CLEC14A	Cervus_elaphus	XP_043778149.1	XM_043922214.1
Artiodactyla	CLEC14A	Lipotes_vexillifer	XP_007472354.1	XM_007472292.1
Artiodactyla	CLEC14A	Monodon_monoceros	XP_029092131.1	XM_029236298.1
Artiodactyla	CLEC14A	Neophocaena_asiaeorientalis_asiaeorientalis	XP_024617855.1	XM_024762087.1
Artiodactyla	CLEC14A	Orcinus_orca	XP_004270034.1	XM_004269986.2
Artiodactyla	CLEC14A	Ovis_aries	XP_011954551.4	XM_012099161.4
Artiodactyla	CLEC14A	Physeter_catodon	XP_007123157.2	XM_007123095.3
Artiodactyla	CLEC14A	Sus_scrofa	XP_005666250.1	XM_005666193.3
Artiodactyla	CLEC14A	Tursiops_truncatus	XP_004331817.2	XM_004331769.3
Artiodactyla	CLEC14A	Vicugna_pacos	XP_006212802.1	XM_006212740.3
Aves	CLEC14A	Aquila_chrysaetos_chrysaetos	XP_029853537.2	XM_029997677.2
Aves	CLEC14A	Calypte_anna	XP_030308344.1	XM_030452484.1
Aves	CLEC14A	Camarhynchus_parvulus	XP_030805902.1	XM_030950042.1
Aves	CLEC14A	Centrocercus_urophasianus	XP_042669232.1	XM_042813298.1
Aves	CLEC14A	Corvus_moneduloides	XP_031968388.1	XM_032112497.1
Aves	CLEC14A	Coturnix_japonica	XP_015720534.1	XM_015865048.2
Aves	CLEC14A	Cygnus_atratus	XP_035395144.1	XM_035539251.1
Aves	CLEC14A	Gallus_gallus	XP_040557908.1	XM_040701974.1
Aves	CLEC14A	Lagopus_leucura	XP_042718824.1	XM_042862890.1
Aves	CLEC14A	Lonchura_striata_domestica	XP_021398567.2	XM_021542892.2
Aves	CLEC14A	Melopsittacus_undulatus	XP_033917967.1	XM_034062076.1
Aves	CLEC14A	Numida_meleagris	XP_021259276.1	XM_021403601.1
Aves	CLEC14A	Oxyura_jamaicensis	XP_035183827.1	XM_035327936.1
Aves	CLEC14A	Parus_major	XP_015485179.1	XM_015629693.3
Aves	CLEC14A	Phasianus_colchicus	XP_031449109.1	XM_031593249.1
Aves	CLEC14A	Serinus_canaria	XP_018763545.2	XM_018908000.2
Aves	CLEC14A	Strigops_habroptila	XP_030338086.1	XM_030482226.1
Aves	CLEC14A	Taeniopygia_guttata	XP_041572708.1	XM_041716774.1
Aves	CLEC14A	Tyto_alba	XP_042646937.1	XM_042791003.1
Carnivora	CLEC14A	Acinonyx_jubatus	XP_014917059.2	XM_015061573.2
Carnivora	CLEC14A	Ailuropoda_melanoleuca	XP_002925812.2	XM_002925766.4
Carnivora	CLEC14A	Callorhinus_ursinus	XP_025724924.1	XM_025869139.1
Carnivora	CLEC14A	Canis_lupus_dingo	XP_025299023.1	XM_025443238.2
Carnivora	CLEC14A	Enhydra_lutris_kenyoni	XP_022382488.1	XM_022526780.1
Carnivora	CLEC14A	Eumetopias_jubatus	XP_027966998.1	XM_028111197.1
Carnivora	CLEC14A	Felis_catus	XP_003987642.1	XM_003987593.5
Carnivora	CLEC14A	Halichoerus_grypus	XP_035932681.1	XM_036076788.1
Carnivora	CLEC14A	Hyaena_hyaena	XP_039105497.1	XM_039249566.1
Carnivora	CLEC14A	Leptonychotes_weddellii	XP_006752257.1	XM_006752194.2
Carnivora	CLEC14A	Lontra_canadensis	XP_032727122.1	XM_032871231.1
Carnivora	CLEC14A	Mirounga_leonina	XP_034848313.1	XM_034992422.1
Carnivora	CLEC14A	Mustela_erminea	XP_032199977.1	XM_032344086.1
Carnivora	CLEC14A	Mustela_putorius_furo	XP_004773364.1	XM_004773307.2
Carnivora	CLEC14A	Neomonachus_schauinslandi	XP_021557150.1	XM_021701475.1
Carnivora	CLEC14A	Odobenus_rosmarus_divergens	XP_004399838.1	XM_004399781.2
Carnivora	CLEC14A	Panthera_leo	XP_042798955.1	XM_042943021.1
Carnivora	CLEC14A	Panthera_pardus	XP_019281646.1	XM_019426101.1
Carnivora	CLEC14A	Panthera_tigris	XP_042845526.1	XM_042989592.1
Carnivora	CLEC14A	Phoca_vitulina	XP_032260874.1	XM_032404983.1
Carnivora	CLEC14A	Puma_concolor	XP_025775780.1	XM_025919995.1
Carnivora	CLEC14A	Puma_yagouaroundi	XP_040332921.1	XM_040476987.1
Carnivora	CLEC14A	Suricata_suricatta	XP_029807056.1	XM_029951196.1
Carnivora	CLEC14A	Ursus_arctos_horribilis	XP_026369414.1	XM_026513629.2
Carnivora	CLEC14A	Vulpes_lagopus	XP_041615624.1	XM_041759690.1
Carnivora	CLEC14A	Vulpes_vulpes	XP_025874836.1	XM_026019051.1
Carnivora	CLEC14A	Zalophus_californianus	XP_027428638.1	XM_027572837.2
Chiroptera	CLEC14A	Artibeus_jamaicensis	XP_037021646.1	XM_037165751.1
Chiroptera	CLEC14A	Desmodus_rotundus	XP_024407147.1	XM_024551379.1
Chiroptera	CLEC14A	Eptesicus_fuscus	XP_008148674.1	XM_008150452.2
Chiroptera	CLEC14A	Hipposideros_armiger	XP_019500206.1	XM_019644661.1
Chiroptera	CLEC14A	Myotis_lucifugus	XP_006085874.2	XM_006085812.3
Chiroptera	CLEC14A	Myotis_myotis	XP_036208711.1	XM_036352818.1
Chiroptera	CLEC14A	Phyllostomus_discolor	XP_028363198.1	XM_028507397.2
Chiroptera	CLEC14A	Pteropus_vampyrus	XP_011375432.1	XM_011377130.1
Chiroptera	CLEC14A	Rhinolophus_ferrumequinum	XP_032965580.1	XM_033109689.1
Chiroptera	CLEC14A	Rousettus_aegyptiacus	XP_015994075.2	XM_016138589.2
Perissodactyla	CLEC14A	Ceratotherium_simum_simum	XP_004436442.1	XM_004436385.2
Perissodactyla	CLEC14A	Equus_asinus	XP_014699601.2	XM_014844115.2
Perissodactyla	CLEC14A	Equus_caballus	XP_023480069.1	XM_023624301.1
Perissodactyla	CLEC14A	Equus_przewalskii	XP_008519471.1	XM_008521249.1
Primates	CLEC14A	Aotus_nancymaae	XP_012324667.1	XM_012469244.2
Primates	CLEC14A	Callithrix_jacchus	XP_002753881.2	XM_002753835.4
Primates	CLEC14A	Carlito_syrichta	XP_008071690.1	XM_008073499.2
Primates	CLEC14A	Cebus_imitator	XP_017386345.1	XM_017530856.2
Primates	CLEC14A	Cercocebus_atys	XP_011922567.1	XM_012067177.1
Primates	CLEC14A	Chlorocebus_sabaeus	XP_037839843.1	XM_037983915.1
Primates	CLEC14A	Gorilla_gorilla	XP_004055150.3	XM_004055102.3
Primates	CLEC14A	Homo_sapiens	NP_778230.1	NM_175060.3
Primates	CLEC14A	Hylobates_moloch	XP_032036366.1	XM_032180475.1
Primates	CLEC14A	Macaca_fascicularis	XP_005561185.1	XM_005561128.2
Primates	CLEC14A	Macaca_mulatta	XP_001091540.3	XM_001091540.4
Primates	CLEC14A	Macaca_nemestrina	XP_011733280.1	XM_011734978.2
Primates	CLEC14A	Mandrillus_leucophaeus	XP_011821028.1	XM_011965638.1
Primates	CLEC14A	Microcebus_murinus	XP_012622510.1	XM_012767056.2
Primates	CLEC14A	Nomascus_leucogenys	XP_003263772.2	XM_003263724.4
Primates	CLEC14A	Otolemur_garnettii	XP_003792046.1	XM_003791998.3
Primates	CLEC14A	Pan_paniscus	XP_003831820.1	XM_003831772.5
Primates	CLEC14A	Pan_troglodytes	XP_522832.1	XM_522832.5
Primates	CLEC14A	Papio_anubis	XP_003901777.2	XM_003901728.5
Primates	CLEC14A	Piliocolobus_tephrosceles	XP_023045423.1	XM_023189655.1
Primates	CLEC14A	Pongo_abelii	XP_002824739.2	XM_002824693.4
Primates	CLEC14A	Rhinopithecus_bieti	XP_017750941.1	XM_017895452.1
Primates	CLEC14A	Rhinopithecus_roxellana	XP_010362568.2	XM_010364266.2
Primates	CLEC14A	Saimiri_boliviensis	XP_003924236.1	XM_003924187.3
Primates	CLEC14A	Sapajus_apella	XP_032098396.1	XM_032242505.1
Primates	CLEC14A	Theropithecus_gelada	XP_025247949.1	XM_025392164.1
Primates	CLEC14A	Trachypithecus_francoisi	XP_033044110.1	XM_033188219.1
Rodentia	CLEC14A	Arvicanthis_niloticus	XP_034369691.1	XM_034513800.1
Rodentia	CLEC14A	Arvicola_amphibius	XP_038193928.1	XM_038338000.1
Rodentia	CLEC14A	Castor_canadensis	XP_020035471.1	XM_020179882.1
Rodentia	CLEC14A	Cavia_porcellus	XP_003471950.2	XM_003471902.4
Rodentia	CLEC14A	Chinchilla_lanigera	XP_005376948.1	XM_005376891.2
Rodentia	CLEC14A	Cricetulus_griseus	XP_027275468.1	XM_027419667.2
Rodentia	CLEC14A	Dipodomys_ordii	XP_012867662.1	XM_013012208.1
Rodentia	CLEC14A	Fukomys_damarensis	XP_010631019.1	XM_010632717.3
Rodentia	CLEC14A	Heterocephalus_glaber	XP_004862802.1	XM_004862745.2
Rodentia	CLEC14A	Ictidomys_tridecemlineatus	XP_005322760.1	XM_005322703.4
Rodentia	CLEC14A	Jaculus_jaculus	XP_004649191.1	XM_004649134.1
Rodentia	CLEC14A	Marmota_flaviventris	XP_027785555.1	XM_027929754.1
Rodentia	CLEC14A	Marmota_marmota_marmota	XP_015346882.1	XM_015491396.1
Rodentia	CLEC14A	Meriones_unguiculatus	XP_021516264.1	XM_021660589.1
Rodentia	CLEC14A	Mesocricetus_auratus	XP_005080590.1	XM_005080533.4
Rodentia	CLEC14A	Microtus_ochrogaster	XP_005343759.1	XM_005343702.3
Rodentia	CLEC14A	Mus_caroli	XP_021034809.1	XM_021179150.1
Rodentia	CLEC14A	Mus_musculus	NP_080085.3	NM_025809.5
Rodentia	CLEC14A	Mus_pahari	XP_021057903.1	XM_021202244.1
Rodentia	CLEC14A	Nannospalax_galili	XP_029419301.1	XM_029563441.1
Rodentia	CLEC14A	Octodon_degus	XP_004637167.1	XM_004637110.2
Rodentia	CLEC14A	Onychomys_torridus	XP_036061919.1	XM_036206026.1
Rodentia	CLEC14A	Peromyscus_leucopus	XP_028740940.1	XM_028885107.2
Rodentia	CLEC14A	Peromyscus_maniculatus_bairdii	XP_006989004.1	XM_006988942.3
Rodentia	CLEC14A	Rattus_norvegicus	NP_001014099.1	NM_001014077.1
Rodentia	CLEC14A	Rattus_rattus	XP_032763675.1	XM_032907784.1
Squamata	CLEC14A	Anolis_carolinensis	XP_008101109.1	XM_008102902.1
Squamata	CLEC14A	Lacerta_agilis	XP_032998995.1	XM_033143104.1
Squamata	CLEC14A	Notechis_scutatus	XP_026520260.1	XM_026664475.1
Squamata	CLEC14A	Pantherophis_guttatus	XP_034273944.1	XM_034418053.1
Squamata	CLEC14A	Podarcis_muralis	XP_028576116.1	XM_028720283.1
Squamata	CLEC14A	Pogona_vitticeps	XP_020662889.1	XM_020807230.1
Squamata	CLEC14A	Protobothrops_mucrosquamatus	XP_029141782.1	XM_029285949.1
Squamata	CLEC14A	Pseudonaja_textilis	XP_026567119.1	XM_026711334.1
Squamata	CLEC14A	Python_bivittatus	XP_007440376.2	XM_007440314.3
Squamata	CLEC14A	Thamnophis_elegans	XP_032094767.1	XM_032238876.1
Squamata	CLEC14A	Zootoca_vivipara	XP_034964859.1	XM_035108968.1
Testudines	CLEC14A	Chelonia_mydas	XP_027683403.3	XM_027827602.3
Testudines	CLEC14A	Chelonoidis_abingdonii	XP_032645851.1	XM_032789960.1
Testudines	CLEC14A	Chrysemys_picta	XP_005301603.1	XM_005301546.3
Testudines	CLEC14A	Gopherus_evgoodei	XP_030415085.1	XM_030559225.1
Testudines	CLEC14A	Mauremys_reevesii	XP_039389461.1	XM_039533527.1
Testudines	CLEC14A	Terrapene_carolina_triunguis	XP_024051711.2	XM_024195943.2
Testudines	CLEC14A	Trachemys_scripta_elegans	XP_034625720.1	XM_034769829.1
Afrotheria	CLEC16A	Chrysochloris_asiatica	XP_006867305.1	XM_006867243.1
Afrotheria	CLEC16A	Echinops_telfairi	XP_030740258.1	XM_030884398.1
Afrotheria	CLEC16A	Elephantulus_edwardii	XP_006895294.1	XM_006895232.1
Afrotheria	CLEC16A	Loxodonta_africana	XP_023413136.1	XM_023557368.1
Afrotheria	CLEC16A	Orycteropus_afer_afer	XP_007937922.1	XM_007939731.2
Afrotheria	CLEC16A	Trichechus_manatus_latirostris	XP_004373310.2	XM_004373253.2
Amphibia	CLEC16A	Bufo_bufo	XP_040297120.1	XM_040441186.1
Amphibia	CLEC16A	Geotrypetes_seraphini	XP_033770620.1	XM_033914729.1
Amphibia	CLEC16A	Microcaecilia_unicolor	XP_030067260.1	XM_030211400.1
Amphibia	CLEC16A	Rana_temporaria	XP_040214471.1	XM_040358537.1
Amphibia	CLEC16A	Rhinatrema_bivittatum	XP_029432706.1	XM_029576846.1
Amphibia	CLEC16A	Xenopus_tropicalis	XP_002939229.2	XM_002939183.5
Artiodactyla	CLEC16A	Balaenoptera_acutorostrata_scammoni	XP_007188457.1	XM_007188395.2
Artiodactyla	CLEC16A	Bison_bison_bison	XP_010848965.1	XM_010850663.1
Artiodactyla	CLEC16A	Bos_indicus_x_Bos_taurus	XP_027382231.1	XM_027526430.1
Artiodactyla	CLEC16A	Bos_mutus	XP_005889333.1	XM_005889271.2
Artiodactyla	CLEC16A	Bubalus_bubalis	XP_025131011.1	XM_025275226.1
Artiodactyla	CLEC16A	Camelus_ferus	XP_032316683.1	XM_032460792.1
Artiodactyla	CLEC16A	Capra_hircus	XP_017895760.1	XM_018040271.1
Artiodactyla	CLEC16A	Cervus_elaphus	XP_043770246.1	XM_043914311.1
Artiodactyla	CLEC16A	Lipotes_vexillifer	XP_007462891.1	XM_007462829.1
Artiodactyla	CLEC16A	Monodon_monoceros	XP_029075091.1	XM_029219258.1
Artiodactyla	CLEC16A	Neophocaena_asiaeorientalis_asiaeorientalis	XP_024600045.1	XM_024744277.1
Artiodactyla	CLEC16A	Orcinus_orca	XP_012388646.1	XM_012533192.2
Artiodactyla	CLEC16A	Ovis_aries	XP_011959498.2	XM_012104108.4
Artiodactyla	CLEC16A	Sus_scrofa	XP_020942280.1	XM_021086621.1
Artiodactyla	CLEC16A	Tursiops_truncatus	XP_033696645.1	XM_033840754.1
Aves	CLEC16A	Anas_platyrhynchos	XP_038043031.1	XM_038187103.1
Aves	CLEC16A	Aquila_chrysaetos_chrysaetos	XP_029858202.1	XM_030002342.2
Aves	CLEC16A	Aythya_fuligula	XP_032053611.1	XM_032197720.1
Aves	CLEC16A	Buceros_rhinoceros_silvestris	XP_010134402.1	XM_010136100.1
Aves	CLEC16A	Calidris_pugnax	XP_014792038.1	XM_014936552.1
Aves	CLEC16A	Calypte_anna	XP_030315571.1	XM_030459711.1
Aves	CLEC16A	Camarhynchus_parvulus	XP_030813802.1	XM_030957942.1
Aves	CLEC16A	Centrocercus_urophasianus	XP_042683643.1	XM_042827709.1
Aves	CLEC16A	Columba_livia	XP_021151420.1	XM_021295745.1
Aves	CLEC16A	Corvus_brachyrhynchos	XP_017589426.1	XM_017733937.1
Aves	CLEC16A	Corvus_moneduloides	XP_031981488.1	XM_032125597.1
Aves	CLEC16A	Coturnix_japonica	XP_015732619.1	XM_015877133.2
Aves	CLEC16A	Cuculus_canorus	XP_009558640.1	XM_009560345.1
Aves	CLEC16A	Cygnus_atratus	XP_035404849.1	XM_035548956.1
Aves	CLEC16A	Dromaius_novaehollandiae	XP_025952138.1	XM_026096353.1
Aves	CLEC16A	Dryobates_pubescens	XP_009897151.1	XM_009898849.1
Aves	CLEC16A	Egretta_garzetta	XP_035746954.1	XM_035891061.1
Aves	CLEC16A	Eurypyga_helias	XP_010155342.1	XM_010157040.1
Aves	CLEC16A	Ficedula_albicollis	XP_016157453.1	XM_016301967.1
Aves	CLEC16A	Gallus_gallus	XP_040540018.1	XM_040684084.1
Aves	CLEC16A	Gavia_stellata	XP_009817615.1	XM_009819313.1
Aves	CLEC16A	Geospiza_fortis	XP_014162284.1	XM_014306809.2
Aves	CLEC16A	Haliaeetus_leucocephalus	XP_010576751.1	XM_010578449.1
Aves	CLEC16A	Lagopus_leucura	XP_042720534.1	XM_042864600.1
Aves	CLEC16A	Lonchura_striata_domestica	XP_021393688.1	XM_021538013.2
Aves	CLEC16A	Manacus_vitellinus	XP_017922952.1	XM_018067463.3
Aves	CLEC16A	Meleagris_gallopavo	XP_010717734.1	XM_010719432.3
Aves	CLEC16A	Melopsittacus_undulatus	XP_030906172.2	XM_031050312.2
Aves	CLEC16A	Nipponia_nippon	XP_009475606.1	XM_009477331.1
Aves	CLEC16A	Numida_meleagris	XP_021266847.1	XM_021411172.1
Aves	CLEC16A	Opisthocomus_hoazin	XP_009934621.1	XM_009936319.1
Aves	CLEC16A	Oxyura_jamaicensis	XP_035195233.1	XM_035339342.1
Aves	CLEC16A	Parus_major	XP_015498495.1	XM_015643009.3
Aves	CLEC16A	Phasianus_colchicus	XP_031462573.1	XM_031606713.1
Aves	CLEC16A	Pygoscelis_adeliae	XP_009323009.1	XM_009324734.1
Aves	CLEC16A	Serinus_canaria	XP_009090184.1	XM_009091936.3
Aves	CLEC16A	Strigops_habroptila	XP_030337498.1	XM_030481638.1
Aves	CLEC16A	Struthio_camelus_australis	XP_009681890.1	XM_009683595.1
Aves	CLEC16A	Taeniopygia_guttata	XP_030140250.3	XM_030284390.3
Aves	CLEC16A	Tyto_alba	XP_042654432.1	XM_042798498.1
Aves	CLEC16A	Zonotrichia_albicollis	XP_014122981.1	XM_014267506.2
Carnivora	CLEC16A	Acinonyx_jubatus	XP_026899052.1	XM_027043251.1
Carnivora	CLEC16A	Ailuropoda_melanoleuca	XP_011227479.1	XM_011229177.3
Carnivora	CLEC16A	Callorhinus_ursinus	XP_025711304.1	XM_025855519.1
Carnivora	CLEC16A	Canis_lupus_familiaris	XP_005621598.2	XM_005621541.3
Carnivora	CLEC16A	Enhydra_lutris_kenyoni	XP_022372190.1	XM_022516482.1
Carnivora	CLEC16A	Eumetopias_jubatus	XP_027973273.1	XM_028117472.1
Carnivora	CLEC16A	Felis_catus	XP_019676515.1	XM_019820956.2
Carnivora	CLEC16A	Halichoerus_grypus	XP_035926258.1	XM_036070365.1
Carnivora	CLEC16A	Hyaena_hyaena	XP_039100265.1	XM_039244334.1
Carnivora	CLEC16A	Lontra_canadensis	XP_032692199.1	XM_032836308.1
Carnivora	CLEC16A	Mirounga_leonina	XP_034878169.1	XM_035022278.1
Carnivora	CLEC16A	Mustela_erminea	XP_032183457.1	XM_032327566.1
Carnivora	CLEC16A	Mustela_putorius_furo	XP_004750434.1	XM_004750377.2
Carnivora	CLEC16A	Neomonachus_schauinslandi	XP_044771198.1	XM_044915263.1
Carnivora	CLEC16A	Odobenus_rosmarus_divergens	XP_004401303.1	XM_004401246.1
Carnivora	CLEC16A	Panthera_leo	XP_042777572.1	XM_042921638.1
Carnivora	CLEC16A	Panthera_pardus	XP_019324130.1	XM_019468585.1
Carnivora	CLEC16A	Panthera_tigris	XP_042827346.1	XM_042971412.1
Carnivora	CLEC16A	Phoca_vitulina	XP_032248156.1	XM_032392265.1
Carnivora	CLEC16A	Puma_yagouaroundi	XP_040314970.1	XM_040459036.1
Carnivora	CLEC16A	Suricata_suricatta	XP_029805907.1	XM_029950047.1
Carnivora	CLEC16A	Ursus_arctos_horribilis	XP_026376106.1	XM_026520321.2
Carnivora	CLEC16A	Ursus_maritimus	XP_040491258.1	XM_040635324.1
Carnivora	CLEC16A	Vulpes_lagopus	XP_041604243.1	XM_041748309.1
Carnivora	CLEC16A	Vulpes_vulpes	XP_025858901.1	XM_026003116.1
Carnivora	CLEC16A	Zalophus_californianus	XP_027466577.1	XM_027610776.1
Chiroptera	CLEC16A	Artibeus_jamaicensis	XP_037007088.1	XM_037151193.1
Chiroptera	CLEC16A	Desmodus_rotundus	XP_024427445.1	XM_024571677.1
Chiroptera	CLEC16A	Eptesicus_fuscus	XP_028001331.1	XM_028145530.1
Chiroptera	CLEC16A	Hipposideros_armiger	XP_019506463.1	XM_019650918.1
Chiroptera	CLEC16A	Miniopterus_natalensis	XP_016053081.1	XM_016197595.1
Chiroptera	CLEC16A	Myotis_lucifugus	XP_006096405.1	XM_006096343.3
Chiroptera	CLEC16A	Myotis_myotis	XP_036163997.1	XM_036308104.1
Chiroptera	CLEC16A	Phyllostomus_discolor	XP_028363623.1	XM_028507822.2
Chiroptera	CLEC16A	Pteropus_vampyrus	XP_011356665.1	XM_011358363.2
Chiroptera	CLEC16A	Rhinolophus_ferrumequinum	XP_032957258.1	XM_033101367.1
Chiroptera	CLEC16A	Rousettus_aegyptiacus	XP_036081993.1	XM_036226100.1
Marsupialia	CLEC16A	Dromiciops_gliroides	XP_043828735.1	XM_043972800.1
Marsupialia	CLEC16A	Gracilinanus_agilis	XP_044514975.1	XM_044659040.1
Marsupialia	CLEC16A	Monodelphis_domestica	XP_007498708.1	XM_007498646.2
Marsupialia	CLEC16A	Phascolarctos_cinereus	XP_020828166.1	XM_020972507.1
Marsupialia	CLEC16A	Sarcophilus_harrisii	XP_031800460.1	XM_031944600.1
Marsupialia	CLEC16A	Trichosurus_vulpecula	XP_036594899.1	XM_036739004.1
Marsupialia	CLEC16A	Vombatus_ursinus	XP_027695021.1	XM_027839220.1
Primates	CLEC16A	Aotus_nancymaae	XP_021523679.1	XM_021668004.1
Primates	CLEC16A	Callithrix_jacchus	XP_035122923.1	XM_035267032.1
Primates	CLEC16A	Carlito_syrichta	XP_021569986.1	XM_021714311.1
Primates	CLEC16A	Cebus_imitator	XP_037598444.1	XM_037742516.1
Primates	CLEC16A	Cercocebus_atys	XP_011885909.1	XM_012030519.1
Primates	CLEC16A	Chlorocebus_sabaeus	XP_037845783.1	XM_037989855.1
Primates	CLEC16A	Gorilla_gorilla	XP_018868033.1	XM_019012488.2
Primates	CLEC16A	Homo_sapiens	XP_005255270.1	XM_005255213.2
Primates	CLEC16A	Hylobates_moloch	XP_032001336.1	XM_032145445.1
Primates	CLEC16A	Macaca_fascicularis	XP_005591309.1	XM_005591252.2
Primates	CLEC16A	Macaca_mulatta	XP_014981110.2	XM_015125624.2
Primates	CLEC16A	Macaca_nemestrina	XP_024644253.1	XM_024788485.1
Primates	CLEC16A	Mandrillus_leucophaeus	XP_011843509.1	XM_011988119.1
Primates	CLEC16A	Microcebus_murinus	XP_012640311.1	XM_012784857.1
Primates	CLEC16A	Nomascus_leucogenys	XP_030654833.1	XM_030798973.1
Primates	CLEC16A	Otolemur_garnettii	XP_012667560.1	XM_012812106.2
Primates	CLEC16A	Pan_paniscus	XP_008958615.2	XM_008960367.2
Primates	CLEC16A	Pan_troglodytes	XP_009428581.1	XM_009430306.3
Primates	CLEC16A	Papio_anubis	XP_031514339.1	XM_031658479.1
Primates	CLEC16A	Piliocolobus_tephrosceles	XP_023086853.1	XM_023231085.1
Primates	CLEC16A	Pongo_abelii	XP_024089315.1	XM_024233547.1
Primates	CLEC16A	Propithecus_coquereli	XP_012503245.1	XM_012647791.1
Primates	CLEC16A	Rhinopithecus_bieti	XP_017746157.1	XM_017890668.1
Primates	CLEC16A	Rhinopithecus_roxellana	XP_010368542.2	XM_010370240.2
Primates	CLEC16A	Saimiri_boliviensis	XP_039333980.1	XM_039478046.1
Primates	CLEC16A	Sapajus_apella	XP_032098656.1	XM_032242765.1
Primates	CLEC16A	Theropithecus_gelada	XP_025226359.1	XM_025370574.1
Primates	CLEC16A	Trachypithecus_francoisi	XP_033091643.1	XM_033235752.1
Rodentia	CLEC16A	Arvicanthis_niloticus	XP_034361263.1	XM_034505372.1
Rodentia	CLEC16A	Arvicola_amphibius	XP_038181784.1	XM_038325856.2
Rodentia	CLEC16A	Cavia_porcellus	XP_005007553.1	XM_005007496.3
Rodentia	CLEC16A	Chinchilla_lanigera	XP_005391230.1	XM_005391173.2
Rodentia	CLEC16A	Cricetulus_griseus	XP_027280597.1	XM_027424796.2
Rodentia	CLEC16A	Dipodomys_ordii	XP_012866665.1	XM_013011211.1
Rodentia	CLEC16A	Fukomys_damarensis	XP_010608371.1	XM_010610069.2
Rodentia	CLEC16A	Heterocephalus_glaber	XP_004864949.1	XM_004864892.3
Rodentia	CLEC16A	Ictidomys_tridecemlineatus	XP_005327239.1	XM_005327182.4
Rodentia	CLEC16A	Jaculus_jaculus	XP_004652093.1	XM_004652036.1
Rodentia	CLEC16A	Marmota_flaviventris	XP_027796243.1	XM_027940442.1
Rodentia	CLEC16A	Marmota_marmota_marmota	XP_015346068.1	XM_015490582.1
Rodentia	CLEC16A	Meriones_unguiculatus	XP_021504072.1	XM_021648397.1
Rodentia	CLEC16A	Mesocricetus_auratus	XP_005084624.1	XM_005084567.4
Rodentia	CLEC16A	Microtus_ochrogaster	XP_005349365.1	XM_005349308.3
Rodentia	CLEC16A	Mus_caroli	XP_021040402.1	XM_021184743.1
Rodentia	CLEC16A	Mus_musculus	NP_001191158.1	NM_001204229.1
Rodentia	CLEC16A	Mus_pahari	XP_021065126.1	XM_021209467.2
Rodentia	CLEC16A	Nannospalax_galili	XP_017652851.1	XM_017797362.2
Rodentia	CLEC16A	Octodon_degus	XP_023567238.1	XM_023711470.1
Rodentia	CLEC16A	Onychomys_torridus	XP_036050806.1	XM_036194913.1
Rodentia	CLEC16A	Peromyscus_leucopus	XP_028728728.1	XM_028872895.2
Rodentia	CLEC16A	Peromyscus_maniculatus_bairdii	XP_042139473.1	XM_042283539.1
Rodentia	CLEC16A	Rattus_norvegicus	XP_008765730.1	XM_008767508.3
Rodentia	CLEC16A	Rattus_rattus	XP_032769647.1	XM_032913756.1
Rodentia	CLEC16A	Urocitellus_parryii	XP_026235802.1	XM_026380017.1
Squamata	CLEC16A	Anolis_carolinensis	XP_008119946.1	XM_008121739.1
Squamata	CLEC16A	Crotalus_tigris	XP_039223962.1	XM_039368028.1
Squamata	CLEC16A	Gekko_japonicus	XP_015265438.1	XM_015409952.1
Squamata	CLEC16A	Lacerta_agilis	XP_033023838.1	XM_033167947.1
Squamata	CLEC16A	Notechis_scutatus	XP_026539155.1	XM_026683370.1
Squamata	CLEC16A	Pantherophis_guttatus	XP_034297354.1	XM_034441463.1
Squamata	CLEC16A	Podarcis_muralis	XP_028562796.1	XM_028706963.1
Squamata	CLEC16A	Pogona_vitticeps	XP_020664071.1	XM_020808412.1
Squamata	CLEC16A	Protobothrops_mucrosquamatus	XP_029139186.1	XM_029283353.1
Squamata	CLEC16A	Pseudonaja_textilis	XP_026560237.1	XM_026704452.1
Squamata	CLEC16A	Python_bivittatus	XP_015744620.1	XM_015889134.2
Squamata	CLEC16A	Thamnophis_elegans	XP_032086151.1	XM_032230260.1
Squamata	CLEC16A	Zootoca_vivipara	XP_034988210.1	XM_035132319.1
Testudines	CLEC16A	Chelonia_mydas	XP_037767397.1	XM_037911469.2
Testudines	CLEC16A	Chelonoidis_abingdonii	XP_032635519.1	XM_032779628.1
Testudines	CLEC16A	Chrysemys_picta	XP_008171041.1	XM_008172819.3
Testudines	CLEC16A	Dermochelys_coriacea	XP_038274426.2	XM_038418498.2
Testudines	CLEC16A	Gopherus_evgoodei	XP_030433124.1	XM_030577264.1
Testudines	CLEC16A	Mauremys_reevesii	XP_039346243.1	XM_039490309.1
Testudines	CLEC16A	Pelodiscus_sinensis	XP_014427764.1	XM_014572278.2
Testudines	CLEC16A	Terrapene_carolina_triunguis	XP_026506434.1	XM_026650649.1
Testudines	CLEC16A	Trachemys_scripta_elegans	XP_034639246.1	XM_034783355.1
Afrotheria	CLEC17A	Chrysochloris_asiatica	XP_006874385.1	XM_006874323.1
Afrotheria	CLEC17A	Echinops_telfairi	XP_030741359.1	XM_030885499.1
Afrotheria	CLEC17A	Elephantulus_edwardii	XP_006900871.1	XM_006900809.1
Afrotheria	CLEC17A	Loxodonta_africana	XP_023408089.1	XM_023552321.1
Afrotheria	CLEC17A	Orycteropus_afer_afer	XP_042638689.1	XM_042782755.1
Afrotheria	CLEC17A	Trichechus_manatus_latirostris	XP_023580525.1	XM_023724757.1
Artiodactyla	CLEC17A	Balaenoptera_acutorostrata_scammoni	XP_007182141.1	XM_007182079.1
Artiodactyla	CLEC17A	Bison_bison_bison	XP_010853727.1	XM_010855425.1
Artiodactyla	CLEC17A	Bos_mutus	XP_014335226.1	XM_014479740.1
Artiodactyla	CLEC17A	Bos_taurus	XP_010804981.2	XM_010806679.3
Artiodactyla	CLEC17A	Bubalus_bubalis	XP_025149480.1	XM_025293695.1
Artiodactyla	CLEC17A	Camelus_ferus	XP_014409487.1	XM_014554001.2
Artiodactyla	CLEC17A	Capra_hircus	XP_017907168.1	XM_018051679.1
Artiodactyla	CLEC17A	Cervus_elaphus	XP_043767136.1	XM_043911201.1
Artiodactyla	CLEC17A	Lipotes_vexillifer	XP_007469176.1	XM_007469114.1
Artiodactyla	CLEC17A	Monodon_monoceros	XP_029074701.1	XM_029218868.1
Artiodactyla	CLEC17A	Neophocaena_asiaeorientalis_asiaeorientalis	XP_024623146.1	XM_024767378.1
Artiodactyla	CLEC17A	Orcinus_orca	XP_012391246.1	XM_012535792.2
Artiodactyla	CLEC17A	Ovis_aries	XP_042105725.1	XM_042249791.1
Artiodactyla	CLEC17A	Physeter_catodon	XP_028351041.1	XM_028495240.1
Artiodactyla	CLEC17A	Sus_scrofa	XP_003123415.1	XM_003123367.4
Artiodactyla	CLEC17A	Tursiops_truncatus	XP_033710103.1	XM_033854212.1
Artiodactyla	CLEC17A	Vicugna_pacos	XP_015106719.1	XM_015251233.2
Carnivora	CLEC17A	Acinonyx_jubatus	XP_026906103.1	XM_027050302.1
Carnivora	CLEC17A	Ailuropoda_melanoleuca	XP_019648719.1	XM_019793160.2
Carnivora	CLEC17A	Callorhinus_ursinus	XP_025718887.1	XM_025863102.1
Carnivora	CLEC17A	Canis_lupus_dingo	XP_025313592.2	XM_025457807.2
Carnivora	CLEC17A	Enhydra_lutris_kenyoni	XP_022382597.1	XM_022526889.1
Carnivora	CLEC17A	Eumetopias_jubatus	XP_027944528.1	XM_028088727.1
Carnivora	CLEC17A	Felis_catus	XP_023102183.1	XM_023246415.1
Carnivora	CLEC17A	Halichoerus_grypus	XP_035922433.1	XM_036066540.1
Carnivora	CLEC17A	Hyaena_hyaena	XP_039108260.1	XM_039252329.1
Carnivora	CLEC17A	Leptonychotes_weddellii	XP_006738173.1	XM_006738110.1
Carnivora	CLEC17A	Lontra_canadensis	XP_032739373.1	XM_032883482.1
Carnivora	CLEC17A	Mirounga_leonina	XP_034853451.1	XM_034997560.1
Carnivora	CLEC17A	Mustela_erminea	XP_032159319.1	XM_032303428.1
Carnivora	CLEC17A	Mustela_putorius_furo	XP_004748272.1	XM_004748215.2
Carnivora	CLEC17A	Neomonachus_schauinslandi	XP_021561143.1	XM_021705468.1
Carnivora	CLEC17A	Odobenus_rosmarus_divergens	XP_012417323.1	XM_012561869.1
Carnivora	CLEC17A	Panthera_leo	XP_042784641.1	XM_042928707.1
Carnivora	CLEC17A	Panthera_pardus	XP_019282988.1	XM_019427443.1
Carnivora	CLEC17A	Panthera_tigris	XP_042832738.1	XM_042976804.1
Carnivora	CLEC17A	Phoca_vitulina	XP_032251856.1	XM_032395965.1
Carnivora	CLEC17A	Puma_concolor	XP_025771594.1	XM_025915809.1
Carnivora	CLEC17A	Puma_yagouaroundi	XP_040306099.1	XM_040450165.1
Carnivora	CLEC17A	Suricata_suricatta	XP_029773449.1	XM_029917589.1
Carnivora	CLEC17A	Ursus_arctos_horribilis	XP_026343850.1	XM_026488065.2
Carnivora	CLEC17A	Ursus_maritimus	XP_008709924.2	XM_008711702.2
Carnivora	CLEC17A	Vulpes_lagopus	XP_041616719.1	XM_041760785.1
Carnivora	CLEC17A	Vulpes_vulpes	XP_025839317.1	XM_025983532.1
Carnivora	CLEC17A	Zalophus_californianus	XP_027438131.1	XM_027582330.2
Chiroptera	CLEC17A	Artibeus_jamaicensis	XP_037001740.1	XM_037145845.1
Chiroptera	CLEC17A	Desmodus_rotundus	XP_024412648.1	XM_024556880.1
Chiroptera	CLEC17A	Eptesicus_fuscus	XP_027990380.1	XM_028134579.1
Chiroptera	CLEC17A	Hipposideros_armiger	XP_019519670.1	XM_019664125.1
Chiroptera	CLEC17A	Miniopterus_natalensis	XP_016075153.1	XM_016219667.1
Chiroptera	CLEC17A	Molossus_molossus	XP_036096640.1	XM_036240747.1
Chiroptera	CLEC17A	Myotis_lucifugus	XP_006100401.1	XM_006100339.3
Chiroptera	CLEC17A	Myotis_myotis	XP_036158664.1	XM_036302771.1
Chiroptera	CLEC17A	Phyllostomus_discolor	XP_035888258.1	XM_036032365.1
Chiroptera	CLEC17A	Pteropus_vampyrus	XP_023381383.1	XM_023525615.1
Chiroptera	CLEC17A	Rhinolophus_ferrumequinum	XP_032989426.1	XM_033133535.1
Chiroptera	CLEC17A	Rousettus_aegyptiacus	XP_015999538.2	XM_016144052.2
Marsupialia	CLEC17A	Dromiciops_gliroides	XP_043832102.1	XM_043976167.1
Marsupialia	CLEC17A	Gracilinanus_agilis	XP_044526518.1	XM_044670583.1
Marsupialia	CLEC17A	Monodelphis_domestica	XP_007489109.1	XM_007489047.1
Marsupialia	CLEC17A	Phascolarctos_cinereus	XP_020835594.1	XM_020979935.1
Marsupialia	CLEC17A	Sarcophilus_harrisii	XP_031803571.1	XM_031947711.1
Marsupialia	CLEC17A	Trichosurus_vulpecula	XP_036597072.1	XM_036741177.1
Marsupialia	CLEC17A	Vombatus_ursinus	XP_027706839.1	XM_027851038.1
Perissodactyla	CLEC17A	Ceratotherium_simum_simum	XP_014652343.1	XM_014796857.1
Perissodactyla	CLEC17A	Equus_asinus	XP_014717157.1	XM_014861671.2
Perissodactyla	CLEC17A	Equus_caballus	XP_001495691.3	XM_001495641.6
Perissodactyla	CLEC17A	Equus_przewalskii	XP_008540010.1	XM_008541788.1
Primates	CLEC17A	Aotus_nancymaae	XP_012313211.1	XM_012457788.2
Primates	CLEC17A	Callithrix_jacchus	XP_035140877.1	XM_035284986.1
Primates	CLEC17A	Carlito_syrichta	XP_008057679.1	XM_008059488.1
Primates	CLEC17A	Cebus_imitator	XP_017375749.1	XM_017520260.2
Primates	CLEC17A	Cercocebus_atys	XP_011949561.1	XM_012094171.1
Primates	CLEC17A	Chlorocebus_sabaeus	XP_037848024.1	XM_037992096.1
Primates	CLEC17A	Homo_sapiens	NP_001191047.1	NM_001204118.2
Primates	CLEC17A	Hylobates_moloch	XP_032025854.1	XM_032169963.1
Primates	CLEC17A	Macaca_fascicularis	XP_005588720.1	XM_005588663.2
Primates	CLEC17A	Macaca_mulatta	XP_014978572.2	XM_015123086.2
Primates	CLEC17A	Macaca_nemestrina	XP_024646191.1	XM_024790423.1
Primates	CLEC17A	Mandrillus_leucophaeus	XP_011837201.1	XM_011981811.1
Primates	CLEC17A	Microcebus_murinus	XP_012613896.1	XM_012758442.1
Primates	CLEC17A	Otolemur_garnettii	XP_003797933.2	XM_003797885.2
Primates	CLEC17A	Pan_paniscus	XP_034800967.1	XM_034945076.1
Primates	CLEC17A	Pan_troglodytes	XP_024206996.1	XM_024351228.1
Primates	CLEC17A	Papio_anubis	XP_031515672.1	XM_031659812.1
Primates	CLEC17A	Pongo_abelii	XP_024092720.1	XM_024236952.1
Primates	CLEC17A	Propithecus_coquereli	XP_012498180.1	XM_012642726.1
Primates	CLEC17A	Rhinopithecus_bieti	XP_017706707.1	XM_017851218.1
Primates	CLEC17A	Rhinopithecus_roxellana	XP_010359864.1	XM_010361562.2
Primates	CLEC17A	Saimiri_boliviensis	XP_039322179.1	XM_039466245.1
Primates	CLEC17A	Sapajus_apella	XP_032121657.1	XM_032265766.1
Primates	CLEC17A	Theropithecus_gelada	XP_025223733.1	XM_025367948.1
Primates	CLEC17A	Trachypithecus_francoisi	XP_033052655.1	XM_033196764.1
Rodentia	CLEC17A	Castor_canadensis	XP_020019642.1	XM_020164053.1
Rodentia	CLEC17A	Cavia_porcellus	XP_013006443.1	XM_013150989.1
Rodentia	CLEC17A	Chinchilla_lanigera	XP_013367690.1	XM_013512236.1
Rodentia	CLEC17A	Dipodomys_ordii	XP_012889688.1	XM_013034234.1
Rodentia	CLEC17A	Fukomys_damarensis	XP_033613212.1	XM_033757321.1
Rodentia	CLEC17A	Heterocephalus_glaber	XP_004872417.1	XM_004872360.3
Rodentia	CLEC17A	Ictidomys_tridecemlineatus	XP_040146291.1	XM_040290357.1
Rodentia	CLEC17A	Marmota_flaviventris	XP_027811051.1	XM_027955250.1
Rodentia	CLEC17A	Marmota_marmota_marmota	XP_015344323.1	XM_015488837.1
Rodentia	CLEC17A	Nannospalax_galili	XP_008853730.1	XM_008855508.2
Rodentia	CLEC17A	Octodon_degus	XP_023575959.1	XM_023720191.1
Primates	CLEC18B	Gorilla_gorilla	XP_018867298.2	XM_019011753.2
Primates	CLEC18B	Homo_sapiens	NP_001372121.1	NM_001385192.1
Primates	CLEC18B	Pan_troglodytes	XP_024205711.1	XM_024349943.1
Primates	CLEC18B	Propithecus_coquereli	XP_012497023.1	XM_012641569.1
Artiodactyla	CLEC18C	Monodon_monoceros	XP_029063731.1	XM_029207898.1
Artiodactyla	CLEC18C	Physeter_catodon	XP_007102632.1	XM_007102570.3
Artiodactyla	CLEC18C	Sus_scrofa	XP_020953190.1	XM_021097531.1
Artiodactyla	CLEC18C	Vicugna_pacos	XP_006199749.1	XM_006199687.3
Carnivora	CLEC18C	Callorhinus_ursinus	XP_025744642.1	XM_025888857.1
Carnivora	CLEC18C	Canis_lupus_familiaris	XP_003639118.1	XM_003639070.4
Carnivora	CLEC18C	Eumetopias_jubatus	XP_027946730.1	XM_028090929.1
Carnivora	CLEC18C	Halichoerus_grypus	XP_035943960.1	XM_036088067.1
Carnivora	CLEC18C	Lontra_canadensis	XP_032709856.1	XM_032853965.1
Carnivora	CLEC18C	Mirounga_leonina	XP_034880681.1	XM_035024790.1
Carnivora	CLEC18C	Mustela_putorius_furo	XP_004754066.1	XM_004754009.2
Carnivora	CLEC18C	Panthera_pardus	XP_019310835.1	XM_019455290.1
Carnivora	CLEC18C	Suricata_suricatta	XP_029782152.1	XM_029926292.1
Primates	CLEC18C	Chlorocebus_sabaeus	XP_007991834.2	XM_007993643.2
Primates	CLEC18C	Homo_sapiens	NP_775890.2	NM_173619.4
Primates	CLEC18C	Macaca_nemestrina	XP_011755825.1	XM_011757523.2
Primates	CLEC18C	Rhinopithecus_roxellana	XP_010381256.2	XM_010382954.2
Rodentia	CLEC18C	Fukomys_damarensis	XP_010642717.1	XM_010644415.2
Rodentia	CLEC18C	Ictidomys_tridecemlineatus	XP_005318475.1	XM_005318418.3
Rodentia	CLEC18C	Mesocricetus_auratus	XP_040592775.1	XM_040736841.1
Rodentia	CLEC18C	Microtus_ochrogaster	XP_026634527.1	XM_026778726.1
Testudines	CLEC18C	Chelonia_mydas	XP_037734088.1	XM_037878160.2
Testudines	CLEC18C	Chelonoidis_abingdonii	XP_032651288.1	XM_032795397.1
Testudines	CLEC18C	Chrysemys_picta	XP_005309860.1	XM_005309803.4
Testudines	CLEC18C	Dermochelys_coriacea	XP_038224859.1	XM_038368931.2
Testudines	CLEC18C	Gopherus_evgoodei	XP_030437923.1	XM_030582063.1
Testudines	CLEC18C	Mauremys_reevesii	XP_039359578.1	XM_039503644.1
Testudines	CLEC18C	Pelodiscus_sinensis	XP_014431614.1	XM_014576128.1
Amphibia	CLEC19A	Bufo_bufo	XP_040297182.1	XM_040441248.1
Amphibia	CLEC19A	Geotrypetes_seraphini	XP_033771064.1	XM_033915173.1
Amphibia	CLEC19A	Microcaecilia_unicolor	XP_030068225.1	XM_030212365.1
Amphibia	CLEC19A	Nanorana_parkeri	XP_018413977.1	XM_018558475.1
Amphibia	CLEC19A	Rana_temporaria	XP_040212834.1	XM_040356900.1
Amphibia	CLEC19A	Rhinatrema_bivittatum	XP_029433002.1	XM_029577142.1
Amphibia	CLEC19A	Xenopus_tropicalis	XP_002932255.2	XM_002932209.5
Artiodactyla	CLEC19A	Balaenoptera_acutorostrata_scammoni	XP_007188387.1	XM_007188325.1
Artiodactyla	CLEC19A	Bison_bison_bison	XP_010835411.1	XM_010837109.1
Artiodactyla	CLEC19A	Bos_mutus	XP_005908643.1	XM_005908581.1
Artiodactyla	CLEC19A	Bos_taurus	XP_002698060.3	XM_002698014.6
Artiodactyla	CLEC19A	Bubalus_bubalis	XP_006047070.1	XM_006047008.2
Artiodactyla	CLEC19A	Camelus_ferus	XP_032316856.1	XM_032460965.1
Artiodactyla	CLEC19A	Capra_hircus	XP_005698027.1	XM_005697970.3
Artiodactyla	CLEC19A	Cervus_elaphus	XP_043771455.1	XM_043915520.1
Artiodactyla	CLEC19A	Lipotes_vexillifer	XP_007466993.1	XM_007466931.1
Artiodactyla	CLEC19A	Monodon_monoceros	XP_029077905.1	XM_029222072.1
Artiodactyla	CLEC19A	Neophocaena_asiaeorientalis_asiaeorientalis	XP_024600322.1	XM_024744554.1
Artiodactyla	CLEC19A	Orcinus_orca	XP_004285777.1	XM_004285729.3
Artiodactyla	CLEC19A	Ovis_aries	XP_027817573.1	XM_027961772.2
Artiodactyla	CLEC19A	Physeter_catodon	XP_007126523.1	XM_007126461.2
Artiodactyla	CLEC19A	Tursiops_truncatus	XP_019777465.1	XM_019921906.2
Artiodactyla	CLEC19A	Vicugna_pacos	XP_006212159.1	XM_006212097.3
Aves	CLEC19A	Acanthisitta_chloris	XP_009078164.1	XM_009079916.1
Aves	CLEC19A	Anas_platyrhynchos	XP_038042854.1	XM_038186926.1
Aves	CLEC19A	Apaloderma_vittatum	XP_009872314.1	XM_009874012.1
Aves	CLEC19A	Aptenodytes_forsteri	XP_009279964.1	XM_009281689.1
Aves	CLEC19A	Aquila_chrysaetos_chrysaetos	XP_029857754.1	XM_030001894.2
Aves	CLEC19A	Aythya_fuligula	XP_032053652.1	XM_032197761.1
Aves	CLEC19A	Calidris_pugnax	XP_014791769.1	XM_014936283.1
Aves	CLEC19A	Calypte_anna	XP_030315891.1	XM_030460031.1
Aves	CLEC19A	Camarhynchus_parvulus	XP_030814161.1	XM_030958301.1
Aves	CLEC19A	Centrocercus_urophasianus	XP_042687771.1	XM_042831837.1
Aves	CLEC19A	Chlamydotis_macqueenii	XP_010118769.1	XM_010120467.1
Aves	CLEC19A	Corvus_moneduloides	XP_031982014.1	XM_032126123.1
Aves	CLEC19A	Cuculus_canorus	XP_009564378.1	XM_009566083.1
Aves	CLEC19A	Cygnus_atratus	XP_035404876.1	XM_035548983.1
Aves	CLEC19A	Dromaius_novaehollandiae	XP_025952195.1	XM_026096410.1
Aves	CLEC19A	Dryobates_pubescens	XP_009897436.1	XM_009899134.1
Aves	CLEC19A	Egretta_garzetta	XP_035745126.1	XM_035889233.1
Aves	CLEC19A	Eurypyga_helias	XP_010158044.1	XM_010159742.1
Aves	CLEC19A	Ficedula_albicollis	XP_005054732.1	XM_005054675.1
Aves	CLEC19A	Fulmarus_glacialis	XP_009575814.1	XM_009577519.1
Aves	CLEC19A	Gallus_gallus	XP_001234358.4	XM_001234357.6
Aves	CLEC19A	Gavia_stellata	XP_009813087.1	XM_009814785.1
Aves	CLEC19A	Geospiza_fortis	XP_005420551.1	XM_005420494.2
Aves	CLEC19A	Haliaeetus_leucocephalus	XP_010568864.1	XM_010570562.1
Aves	CLEC19A	Lagopus_leucura	XP_042720384.1	XM_042864450.1
Aves	CLEC19A	Leptosomus_discolor	XP_009946231.1	XM_009947929.1
Aves	CLEC19A	Manacus_vitellinus	XP_008918771.1	XM_008920523.4
Aves	CLEC19A	Melopsittacus_undulatus	XP_005143481.1	XM_005143424.3
Aves	CLEC19A	Mesitornis_unicolor	XP_010188558.1	XM_010190256.1
Aves	CLEC19A	Nipponia_nippon	XP_009466150.1	XM_009467875.1
Aves	CLEC19A	Nothoprocta_perdicaria	XP_025909742.1	XM_026053957.1
Aves	CLEC19A	Numida_meleagris	XP_021267559.1	XM_021411884.1
Aves	CLEC19A	Opisthocomus_hoazin	XP_009937528.1	XM_009939226.1
Aves	CLEC19A	Oxyura_jamaicensis	XP_035195099.1	XM_035339208.1
Aves	CLEC19A	Parus_major	XP_015497905.1	XM_015642419.2
Aves	CLEC19A	Phasianus_colchicus	XP_031462775.1	XM_031606915.1
Aves	CLEC19A	Pygoscelis_adeliae	XP_009323100.1	XM_009324825.1
Aves	CLEC19A	Serinus_canaria	XP_009090370.1	XM_009092122.3
Aves	CLEC19A	Strigops_habroptila	XP_030340696.1	XM_030484836.1
Aves	CLEC19A	Taeniopygia_guttata	XP_002193370.3	XM_002193334.6
Aves	CLEC19A	Tauraco_erythrolophus	XP_009984689.1	XM_009986387.1
Aves	CLEC19A	Tyto_alba	XP_032839424.1	XM_032983533.2
Aves	CLEC19A	Zonotrichia_albicollis	XP_005487748.1	XM_005487691.3
Carnivora	CLEC19A	Acinonyx_jubatus	XP_026898967.1	XM_027043166.1
Carnivora	CLEC19A	Ailuropoda_melanoleuca	XP_019656556.1	XM_019800997.2
Carnivora	CLEC19A	Callorhinus_ursinus	XP_025711326.1	XM_025855541.1
Carnivora	CLEC19A	Canis_lupus_dingo	XP_025272187.1	XM_025416402.2
Carnivora	CLEC19A	Enhydra_lutris_kenyoni	XP_022372434.1	XM_022516726.1
Carnivora	CLEC19A	Eumetopias_jubatus	XP_027947500.1	XM_028091699.1
Carnivora	CLEC19A	Felis_catus	XP_019676470.1	XM_019820911.1
Carnivora	CLEC19A	Halichoerus_grypus	XP_035954745.1	XM_036098852.1
Carnivora	CLEC19A	Hyaena_hyaena	XP_039111829.1	XM_039255898.1
Carnivora	CLEC19A	Leptonychotes_weddellii	XP_030895421.1	XM_031039561.1
Carnivora	CLEC19A	Lontra_canadensis	XP_032692048.1	XM_032836157.1
Carnivora	CLEC19A	Mustela_erminea	XP_032183408.1	XM_032327517.1
Carnivora	CLEC19A	Mustela_putorius_furo	XP_004750362.1	XM_004750305.2
Carnivora	CLEC19A	Neomonachus_schauinslandi	XP_021553703.1	XM_021698028.1
Carnivora	CLEC19A	Odobenus_rosmarus_divergens	XP_004410374.1	XM_004410317.1
Carnivora	CLEC19A	Panthera_leo	XP_042777660.1	XM_042921726.1
Carnivora	CLEC19A	Panthera_pardus	XP_019324260.1	XM_019468715.1
Carnivora	CLEC19A	Panthera_tigris	XP_042827428.1	XM_042971494.1
Carnivora	CLEC19A	Puma_concolor	XP_025772707.1	XM_025916922.1
Carnivora	CLEC19A	Puma_yagouaroundi	XP_040314874.1	XM_040458940.1
Carnivora	CLEC19A	Ursus_arctos_horribilis	XP_026376027.1	XM_026520242.2
Carnivora	CLEC19A	Ursus_maritimus	XP_040491201.1	XM_040635267.1
Carnivora	CLEC19A	Vulpes_lagopus	XP_041605149.1	XM_041749215.1
Carnivora	CLEC19A	Vulpes_vulpes	XP_025858969.1	XM_026003184.1
Carnivora	CLEC19A	Zalophus_californianus	XP_027467676.1	XM_027611875.1
Chiroptera	CLEC19A	Artibeus_jamaicensis	XP_037009040.1	XM_037153145.1
Chiroptera	CLEC19A	Desmodus_rotundus	XP_024427198.1	XM_024571430.1
Chiroptera	CLEC19A	Eptesicus_fuscus	XP_028001546.1	XM_028145745.1
Chiroptera	CLEC19A	Phyllostomus_discolor	XP_028363947.1	XM_028508146.2
Chiroptera	CLEC19A	Rousettus_aegyptiacus	XP_016012388.2	XM_016156902.2
Marsupialia	CLEC19A	Dromiciops_gliroides	XP_043836355.1	XM_043980420.1
Marsupialia	CLEC19A	Gracilinanus_agilis	XP_044535012.1	XM_044679077.1
Marsupialia	CLEC19A	Monodelphis_domestica	XP_007498413.1	XM_007498351.1
Marsupialia	CLEC19A	Phascolarctos_cinereus	XP_020821049.1	XM_020965390.1
Marsupialia	CLEC19A	Sarcophilus_harrisii	XP_003761471.1	XM_003761423.2
Marsupialia	CLEC19A	Trichosurus_vulpecula	XP_036595152.1	XM_036739257.1
Perissodactyla	CLEC19A	Ceratotherium_simum_simum	XP_004441914.1	XM_004441857.1
Perissodactyla	CLEC19A	Equus_asinus	XP_044603417.1	XM_044747482.1
Perissodactyla	CLEC19A	Equus_caballus	XP_014585480.2	XM_014729994.2
Perissodactyla	CLEC19A	Equus_przewalskii	XP_008540056.1	XM_008541834.1
Primates	CLEC19A	Aotus_nancymaae	XP_012320084.1	XM_012464661.1
Primates	CLEC19A	Callithrix_jacchus	XP_035122972.1	XM_035267081.1
Primates	CLEC19A	Carlito_syrichta	XP_008050023.1	XM_008051832.2
Primates	CLEC19A	Cebus_imitator	XP_037596469.1	XM_037740541.1
Primates	CLEC19A	Cercocebus_atys	XP_011917530.1	XM_012062140.1
Primates	CLEC19A	Chlorocebus_sabaeus	XP_007984982.2	XM_007986791.2
Primates	CLEC19A	Gorilla_gorilla	XP_004057330.1	XM_004057282.2
Primates	CLEC19A	Homo_sapiens	NP_001243649.1	NM_001256720.2
Primates	CLEC19A	Hylobates_moloch	XP_032000731.1	XM_032144840.1
Primates	CLEC19A	Macaca_fascicularis	XP_005591418.1	XM_005591361.2
Primates	CLEC19A	Macaca_mulatta	XP_001083721.2	XM_001083721.4
Primates	CLEC19A	Macaca_nemestrina	XP_011710311.1	XM_011712009.1
Primates	CLEC19A	Mandrillus_leucophaeus	XP_011831472.1	XM_011976082.1
Primates	CLEC19A	Microcebus_murinus	XP_012591488.1	XM_012736034.1
Primates	CLEC19A	Nomascus_leucogenys	XP_003266134.3	XM_003266086.3
Primates	CLEC19A	Otolemur_garnettii	XP_003790761.1	XM_003790713.1
Primates	CLEC19A	Pan_paniscus	XP_003830612.1	XM_003830564.2
Primates	CLEC19A	Pan_troglodytes	XP_001153219.2	XM_001153219.3
Primates	CLEC19A	Papio_anubis	XP_031514276.1	XM_031658416.1
Primates	CLEC19A	Piliocolobus_tephrosceles	XP_023045478.1	XM_023189710.2
Primates	CLEC19A	Pongo_abelii	XP_003778621.1	XM_003778573.2
Primates	CLEC19A	Propithecus_coquereli	XP_012503080.1	XM_012647626.1
Primates	CLEC19A	Rhinopithecus_bieti	XP_017729885.1	XM_017874396.1
Primates	CLEC19A	Rhinopithecus_roxellana	XP_010365394.1	XM_010367092.2
Primates	CLEC19A	Saimiri_boliviensis	XP_003930186.2	XM_003930137.3
Primates	CLEC19A	Sapajus_apella	XP_032098714.1	XM_032242823.1
Primates	CLEC19A	Theropithecus_gelada	XP_025225187.1	XM_025369402.1
Primates	CLEC19A	Trachypithecus_francoisi	XP_033091495.1	XM_033235604.1
Rodentia	CLEC19A	Cricetulus_griseus	XP_027266148.1	XM_027410347.2
Rodentia	CLEC19A	Ictidomys_tridecemlineatus	XP_005323762.1	XM_005323705.4
Rodentia	CLEC19A	Marmota_flaviventris	XP_027796295.1	XM_027940494.1
Rodentia	CLEC19A	Marmota_marmota_marmota	XP_015346116.1	XM_015490630.1
Rodentia	CLEC19A	Meriones_unguiculatus	XP_021502632.1	XM_021646957.1
Rodentia	CLEC19A	Mesocricetus_auratus	XP_005075803.1	XM_005075746.4
Rodentia	CLEC19A	Microtus_ochrogaster	XP_005372570.1	XM_005372513.1
Rodentia	CLEC19A	Mus_pahari	XP_021058294.1	XM_021202635.1
Rodentia	CLEC19A	Nannospalax_galili	XP_008825157.1	XM_008826935.1
Rodentia	CLEC19A	Onychomys_torridus	XP_036037391.1	XM_036181498.1
Rodentia	CLEC19A	Peromyscus_leucopus	XP_028723741.2	XM_028867908.2
Rodentia	CLEC19A	Peromyscus_maniculatus_bairdii	XP_006985746.1	XM_006985684.3
Squamata	CLEC19A	Anolis_carolinensis	XP_008121097.1	XM_008122890.2
Squamata	CLEC19A	Crotalus_tigris	XP_039216679.1	XM_039360745.1
Squamata	CLEC19A	Gekko_japonicus	XP_015284757.1	XM_015429271.1
Squamata	CLEC19A	Lacerta_agilis	XP_033023651.1	XM_033167760.1
Squamata	CLEC19A	Notechis_scutatus	XP_026538290.1	XM_026682505.1
Squamata	CLEC19A	Podarcis_muralis	XP_028562067.1	XM_028706234.1
Squamata	CLEC19A	Pogona_vitticeps	XP_020658650.1	XM_020802991.1
Squamata	CLEC19A	Protobothrops_mucrosquamatus	XP_015681989.1	XM_015826503.1
Squamata	CLEC19A	Python_bivittatus	XP_007434106.1	XM_007434044.2
Squamata	CLEC19A	Thamnophis_elegans	XP_032087303.1	XM_032231412.1
Squamata	CLEC19A	Zootoca_vivipara	XP_034987766.1	XM_035131875.1
Testudines	CLEC19A	Chelonia_mydas	XP_007064440.2	XM_007064378.3
Testudines	CLEC19A	Chelonoidis_abingdonii	XP_032656081.1	XM_032800190.1
Testudines	CLEC19A	Chrysemys_picta	XP_005307243.1	XM_005307186.4
Testudines	CLEC19A	Dermochelys_coriacea	XP_043350078.1	XM_043494143.1
Testudines	CLEC19A	Gopherus_evgoodei	XP_030434577.1	XM_030578717.1
Testudines	CLEC19A	Mauremys_reevesii	XP_039348903.1	XM_039492969.1
Testudines	CLEC19A	Pelodiscus_sinensis	XP_006123217.1	XM_006123155.3
Testudines	CLEC19A	Terrapene_carolina_triunguis	XP_024060508.1	XM_024204740.1
Testudines	CLEC19A	Trachemys_scripta_elegans	XP_034639301.1	XM_034783410.1
Afrotheria	CLEC1A	Chrysochloris_asiatica	XP_006875512.1	XM_006875450.1
Afrotheria	CLEC1A	Echinops_telfairi	XP_012864039.1	XM_013008585.1
Afrotheria	CLEC1A	Loxodonta_africana	XP_023404885.1	XM_023549117.1
Afrotheria	CLEC1A	Orycteropus_afer_afer	XP_007935423.2	XM_007937232.2
Artiodactyla	CLEC1A	Bison_bison_bison	XP_010856934.1	XM_010858632.1
Artiodactyla	CLEC1A	Bos_indicus_x_Bos_taurus	XP_027397097.1	XM_027541296.1
Artiodactyla	CLEC1A	Bos_mutus	XP_005898921.1	XM_005898859.1
Artiodactyla	CLEC1A	Camelus_ferus	XP_006192238.2	XM_006192176.3
Artiodactyla	CLEC1A	Capra_hircus	XP_017903980.1	XM_018048491.1
Artiodactyla	CLEC1A	Cervus_elaphus	XP_043738031.1	XM_043882096.1
Artiodactyla	CLEC1A	Lipotes_vexillifer	XP_007469561.1	XM_007469499.1
Artiodactyla	CLEC1A	Monodon_monoceros	XP_029061918.1	XM_029206085.1
Artiodactyla	CLEC1A	Neophocaena_asiaeorientalis_asiaeorientalis	XP_024588943.1	XM_024733175.1
Artiodactyla	CLEC1A	Orcinus_orca	XP_012392662.1	XM_012537208.2
Artiodactyla	CLEC1A	Ovis_aries	XP_004006924.1	XM_004006875.5
Artiodactyla	CLEC1A	Sus_scrofa	XP_003126531.3	XM_003126483.5
Artiodactyla	CLEC1A	Tursiops_truncatus	XP_019781608.2	XM_019926049.2
Carnivora	CLEC1A	Acinonyx_jubatus	XP_014917184.1	XM_015061698.2
Carnivora	CLEC1A	Ailuropoda_melanoleuca	XP_002925366.1	XM_002925320.4
Carnivora	CLEC1A	Callorhinus_ursinus	XP_025735406.1	XM_025879621.1
Carnivora	CLEC1A	Canis_lupus_dingo	XP_025310833.1	XM_025455048.2
Carnivora	CLEC1A	Enhydra_lutris_kenyoni	XP_022350923.1	XM_022495215.1
Carnivora	CLEC1A	Eumetopias_jubatus	XP_027975630.1	XM_028119829.1
Carnivora	CLEC1A	Felis_catus	XP_011282081.1	XM_011283779.2
Carnivora	CLEC1A	Halichoerus_grypus	XP_035922331.1	XM_036066438.1
Carnivora	CLEC1A	Hyaena_hyaena	XP_039078238.1	XM_039222307.1
Carnivora	CLEC1A	Leptonychotes_weddellii	XP_006732180.1	XM_006732117.2
Carnivora	CLEC1A	Lontra_canadensis	XP_032710855.1	XM_032854964.1
Carnivora	CLEC1A	Mirounga_leonina	XP_034884135.1	XM_035028244.1
Carnivora	CLEC1A	Mustela_erminea	XP_032203141.1	XM_032347250.1
Carnivora	CLEC1A	Mustela_putorius_furo	XP_004779789.1	XM_004779732.2
Carnivora	CLEC1A	Neomonachus_schauinslandi	XP_021546236.1	XM_021690561.1
Carnivora	CLEC1A	Odobenus_rosmarus_divergens	XP_004412702.1	XM_004412645.2
Carnivora	CLEC1A	Panthera_leo	XP_042801720.1	XM_042945786.1
Carnivora	CLEC1A	Panthera_pardus	XP_019291932.1	XM_019436387.1
Carnivora	CLEC1A	Panthera_tigris	XP_007093370.2	XM_007093308.3
Carnivora	CLEC1A	Phoca_vitulina	XP_032246814.1	XM_032390923.1
Carnivora	CLEC1A	Puma_concolor	XP_025786368.1	XM_025930583.1
Carnivora	CLEC1A	Puma_yagouaroundi	XP_040344890.1	XM_040488956.1
Carnivora	CLEC1A	Suricata_suricatta	XP_029810548.1	XM_029954688.1
Carnivora	CLEC1A	Ursus_arctos_horribilis	XP_026358251.1	XM_026502466.2
Carnivora	CLEC1A	Ursus_maritimus	XP_008695685.1	XM_008697463.2
Carnivora	CLEC1A	Vulpes_lagopus	XP_041592437.1	XM_041736503.1
Carnivora	CLEC1A	Vulpes_vulpes	XP_025851388.1	XM_025995603.1
Carnivora	CLEC1A	Zalophus_californianus	XP_027450597.1	XM_027594796.2
Chiroptera	CLEC1A	Artibeus_jamaicensis	XP_037023760.1	XM_037167865.1
Chiroptera	CLEC1A	Desmodus_rotundus	XP_024435264.1	XM_024579496.1
Chiroptera	CLEC1A	Eptesicus_fuscus	XP_008139058.1	XM_008140836.2
Chiroptera	CLEC1A	Hipposideros_armiger	XP_019486107.1	XM_019630562.1
Chiroptera	CLEC1A	Miniopterus_natalensis	XP_016077350.1	XM_016221864.1
Chiroptera	CLEC1A	Molossus_molossus	XP_036108098.1	XM_036252205.1
Chiroptera	CLEC1A	Myotis_lucifugus	XP_006084295.1	XM_006084233.3
Chiroptera	CLEC1A	Myotis_myotis	XP_036157454.1	XM_036301561.1
Chiroptera	CLEC1A	Phyllostomus_discolor	XP_028389032.2	XM_028533231.2
Chiroptera	CLEC1A	Pteropus_vampyrus	XP_011364052.1	XM_011365750.2
Chiroptera	CLEC1A	Rhinolophus_ferrumequinum	XP_032973913.1	XM_033118022.1
Chiroptera	CLEC1A	Rousettus_aegyptiacus	XP_015984368.2	XM_016128882.2
Perissodactyla	CLEC1A	Ceratotherium_simum_simum	XP_004438694.2	XM_004438637.2
Perissodactyla	CLEC1A	Equus_asinus	XP_014706411.2	XM_014850925.2
Perissodactyla	CLEC1A	Equus_caballus	XP_014596156.2	XM_014740670.2
Perissodactyla	CLEC1A	Equus_przewalskii	XP_008532999.1	XM_008534777.1
Primates	CLEC1A	Aotus_nancymaae	XP_021527670.1	XM_021671995.1
Primates	CLEC1A	Callithrix_jacchus	XP_002752209.1	XM_002752163.4
Primates	CLEC1A	Cebus_imitator	XP_017400854.1	XM_017545365.2
Primates	CLEC1A	Cercocebus_atys	XP_011920146.1	XM_012064756.1
Primates	CLEC1A	Chlorocebus_sabaeus	XP_007965791.1	XM_007967600.2
Primates	CLEC1A	Gorilla_gorilla	XP_004052740.1	XM_004052692.3
Primates	CLEC1A	Homo_sapiens	NP_057595.2	NM_016511.4
Primates	CLEC1A	Macaca_fascicularis	XP_005570162.1	XM_005570105.2
Primates	CLEC1A	Macaca_mulatta	NP_001253480.1	NM_001266551.1
Primates	CLEC1A	Macaca_nemestrina	XP_011771099.1	XM_011772797.1
Primates	CLEC1A	Mandrillus_leucophaeus	XP_011838722.1	XM_011983332.1
Primates	CLEC1A	Microcebus_murinus	XP_012610987.1	XM_012755533.2
Primates	CLEC1A	Otolemur_garnettii	XP_003803428.1	XM_003803380.3
Primates	CLEC1A	Pan_paniscus	XP_034791234.1	XM_034935343.1
Primates	CLEC1A	Pan_troglodytes	XP_016778451.1	XM_016922962.2
Primates	CLEC1A	Papio_anubis	XP_003906025.1	XM_003905976.5
Primates	CLEC1A	Piliocolobus_tephrosceles	XP_023048139.1	XM_023192371.2
Primates	CLEC1A	Pongo_abelii	XP_002822945.1	XM_002822899.1
Primates	CLEC1A	Propithecus_coquereli	XP_012507598.1	XM_012652144.1
Primates	CLEC1A	Rhinopithecus_bieti	XP_017710321.1	XM_017854832.1
Primates	CLEC1A	Rhinopithecus_roxellana	XP_010374974.1	XM_010376672.2
Primates	CLEC1A	Saimiri_boliviensis	XP_003934540.2	XM_003934491.2
Primates	CLEC1A	Sapajus_apella	XP_032110247.1	XM_032254356.1
Primates	CLEC1A	Theropithecus_gelada	XP_025258104.1	XM_025402319.1
Primates	CLEC1A	Trachypithecus_francoisi	XP_033079297.1	XM_033223406.1
Rodentia	CLEC1A	Arvicanthis_niloticus	XP_034367824.1	XM_034511933.1
Rodentia	CLEC1A	Arvicola_amphibius	XP_038174141.1	XM_038318213.1
Rodentia	CLEC1A	Castor_canadensis	XP_020011737.1	XM_020156148.1
Rodentia	CLEC1A	Cavia_porcellus	XP_003470390.1	XM_003470342.4
Rodentia	CLEC1A	Chinchilla_lanigera	XP_005378996.1	XM_005378939.2
Rodentia	CLEC1A	Cricetulus_griseus	XP_027285626.1	XM_027429825.2
Rodentia	CLEC1A	Dipodomys_ordii	XP_012891694.1	XM_013036240.1
Rodentia	CLEC1A	Fukomys_damarensis	XP_010641867.1	XM_010643565.3
Rodentia	CLEC1A	Heterocephalus_glaber	XP_021114836.1	XM_021259177.1
Rodentia	CLEC1A	Ictidomys_tridecemlineatus	XP_005341863.1	XM_005341806.4
Rodentia	CLEC1A	Jaculus_jaculus	XP_004668686.2	XM_004668629.2
Rodentia	CLEC1A	Marmota_flaviventris	XP_027779811.1	XM_027924010.2
Rodentia	CLEC1A	Marmota_marmota_marmota	XP_015345056.1	XM_015489570.1
Rodentia	CLEC1A	Mesocricetus_auratus	XP_005087206.1	XM_005087149.4
Rodentia	CLEC1A	Mus_caroli	XP_021021296.1	XM_021165637.1
Rodentia	CLEC1A	Mus_musculus	NP_780735.2	NM_175526.3
Rodentia	CLEC1A	Mus_pahari	XP_021047081.1	XM_021191422.1
Rodentia	CLEC1A	Nannospalax_galili	XP_008845628.1	XM_008847406.3
Rodentia	CLEC1A	Octodon_degus	XP_012369064.1	XM_012513610.2
Rodentia	CLEC1A	Onychomys_torridus	XP_036037584.1	XM_036181691.1
Rodentia	CLEC1A	Peromyscus_leucopus	XP_028737336.1	XM_028881503.2
Rodentia	CLEC1A	Peromyscus_maniculatus_bairdii	XP_006996456.1	XM_006996394.3
Rodentia	CLEC1A	Rattus_norvegicus	NP_001102723.1	NM_001109253.1
Rodentia	CLEC1A	Rattus_rattus	XP_032761459.1	XM_032905568.1
Afrotheria	CLEC1B	Chrysochloris_asiatica	XP_006875513.1	XM_006875451.1
Afrotheria	CLEC1B	Echinops_telfairi	XP_004717683.1	XM_004717626.1
Afrotheria	CLEC1B	Loxodonta_africana	XP_010589171.1	XM_010590869.2
Afrotheria	CLEC1B	Orycteropus_afer_afer	XP_042636394.1	XM_042780460.1
Afrotheria	CLEC1B	Trichechus_manatus_latirostris	XP_023596397.1	XM_023740629.1
Artiodactyla	CLEC1B	Balaenoptera_acutorostrata_scammoni	XP_007196151.1	XM_007196089.2
Artiodactyla	CLEC1B	Bison_bison_bison	XP_010856923.1	XM_010858621.1
Artiodactyla	CLEC1B	Bos_indicus_x_Bos_taurus	XP_027397093.1	XM_027541292.1
Artiodactyla	CLEC1B	Bos_mutus	XP_005898920.1	XM_005898858.2
Artiodactyla	CLEC1B	Bubalus_bubalis	XP_006059843.1	XM_006059781.2
Artiodactyla	CLEC1B	Camelus_ferus	XP_032329068.1	XM_032473177.1
Artiodactyla	CLEC1B	Capra_hircus	XP_005680911.1	XM_005680854.3
Artiodactyla	CLEC1B	Cervus_elaphus	XP_043737613.1	XM_043881678.1
Artiodactyla	CLEC1B	Monodon_monoceros	XP_029061512.1	XM_029205679.1
Artiodactyla	CLEC1B	Neophocaena_asiaeorientalis_asiaeorientalis	XP_024588977.1	XM_024733209.1
Artiodactyla	CLEC1B	Orcinus_orca	XP_004281202.1	XM_004281154.3
Artiodactyla	CLEC1B	Ovis_aries	XP_012030801.2	XM_012175411.4
Artiodactyla	CLEC1B	Sus_scrofa	NP_001302723.1	NM_001315794.1
Artiodactyla	CLEC1B	Tursiops_truncatus	XP_004311495.1	XM_004311447.3
Artiodactyla	CLEC1B	Vicugna_pacos	XP_031526538.1	XM_031670678.1
Carnivora	CLEC1B	Acinonyx_jubatus	XP_014917185.1	XM_015061699.2
Carnivora	CLEC1B	Ailuropoda_melanoleuca	XP_011230762.1	XM_011232460.3
Carnivora	CLEC1B	Callorhinus_ursinus	XP_025735419.1	XM_025879634.1
Carnivora	CLEC1B	Enhydra_lutris_kenyoni	XP_022351075.1	XM_022495367.1
Carnivora	CLEC1B	Eumetopias_jubatus	XP_027975522.1	XM_028119721.1
Carnivora	CLEC1B	Felis_catus	XP_003988447.2	XM_003988398.4
Carnivora	CLEC1B	Halichoerus_grypus	XP_035922329.1	XM_036066436.1
Carnivora	CLEC1B	Hyaena_hyaena	XP_039078253.1	XM_039222322.1
Carnivora	CLEC1B	Leptonychotes_weddellii	XP_006732178.2	XM_006732115.2
Carnivora	CLEC1B	Lontra_canadensis	XP_032710852.1	XM_032854961.1
Carnivora	CLEC1B	Mirounga_leonina	XP_034884139.1	XM_035028248.1
Carnivora	CLEC1B	Mustela_erminea	XP_032203138.1	XM_032347247.1
Carnivora	CLEC1B	Mustela_putorius_furo	XP_004779786.1	XM_004779729.2
Carnivora	CLEC1B	Neomonachus_schauinslandi	XP_021546167.1	XM_021690492.1
Carnivora	CLEC1B	Odobenus_rosmarus_divergens	XP_004412704.1	XM_004412647.1
Carnivora	CLEC1B	Panthera_leo	XP_042801719.1	XM_042945785.1
Carnivora	CLEC1B	Panthera_pardus	XP_019291931.1	XM_019436386.1
Carnivora	CLEC1B	Panthera_tigris	XP_007093371.1	XM_007093309.3
Carnivora	CLEC1B	Phoca_vitulina	XP_032246963.1	XM_032391072.1
Carnivora	CLEC1B	Puma_concolor	XP_025786621.1	XM_025930836.1
Carnivora	CLEC1B	Puma_yagouaroundi	XP_040344897.1	XM_040488963.1
Carnivora	CLEC1B	Suricata_suricatta	XP_029810552.1	XM_029954692.1
Carnivora	CLEC1B	Ursus_arctos_horribilis	XP_026358253.1	XM_026502468.2
Carnivora	CLEC1B	Ursus_maritimus	XP_008695691.1	XM_008697469.2
Carnivora	CLEC1B	Vulpes_lagopus	XP_041592436.1	XM_041736502.1
Carnivora	CLEC1B	Vulpes_vulpes	XP_025851340.1	XM_025995555.1
Carnivora	CLEC1B	Zalophus_californianus	XP_027449901.1	XM_027594100.2
Chiroptera	CLEC1B	Desmodus_rotundus	XP_024435451.1	XM_024579683.1
Chiroptera	CLEC1B	Eptesicus_fuscus	XP_008138624.1	XM_008140402.2
Chiroptera	CLEC1B	Hipposideros_armiger	XP_019486079.1	XM_019630534.1
Chiroptera	CLEC1B	Molossus_molossus	XP_036108397.1	XM_036252504.1
Chiroptera	CLEC1B	Myotis_lucifugus	XP_014307156.1	XM_014451670.2
Chiroptera	CLEC1B	Myotis_myotis	XP_036157689.1	XM_036301796.1
Chiroptera	CLEC1B	Phyllostomus_discolor	XP_028389159.1	XM_028533358.2
Chiroptera	CLEC1B	Pteropus_vampyrus	XP_011364054.1	XM_011365752.1
Chiroptera	CLEC1B	Rhinolophus_ferrumequinum	XP_032972123.1	XM_033116232.1
Chiroptera	CLEC1B	Rousettus_aegyptiacus	XP_015984371.2	XM_016128885.2
Perissodactyla	CLEC1B	Ceratotherium_simum_simum	XP_004438695.1	XM_004438638.2
Perissodactyla	CLEC1B	Equus_asinus	XP_014706482.2	XM_014850996.2
Perissodactyla	CLEC1B	Equus_caballus	XP_005610985.1	XM_005610928.3
Perissodactyla	CLEC1B	Equus_przewalskii	XP_008533012.1	XM_008534790.1
Primates	CLEC1B	Aotus_nancymaae	XP_012332478.1	XM_012477055.1
Primates	CLEC1B	Callithrix_jacchus	XP_002752212.2	XM_002752166.5
Primates	CLEC1B	Cebus_imitator	XP_017400866.1	XM_017545377.2
Primates	CLEC1B	Cercocebus_atys	XP_011920144.1	XM_012064754.1
Primates	CLEC1B	Chlorocebus_sabaeus	XP_007965775.1	XM_007967584.2
Primates	CLEC1B	Gorilla_gorilla	XP_004052734.1	XM_004052686.3
Primates	CLEC1B	Homo_sapiens	NP_001380271.1	NM_001393342.1
Primates	CLEC1B	Hylobates_moloch	XP_032015487.1	XM_032159596.1
Primates	CLEC1B	Macaca_fascicularis	XP_005570157.1	XM_005570100.1
Primates	CLEC1B	Macaca_mulatta	XP_001114790.1	XM_001114790.4
Primates	CLEC1B	Macaca_nemestrina	XP_011771090.1	XM_011772788.1
Primates	CLEC1B	Mandrillus_leucophaeus	XP_011838719.1	XM_011983329.1
Primates	CLEC1B	Microcebus_murinus	XP_012595434.1	XM_012739980.1
Primates	CLEC1B	Nomascus_leucogenys	XP_003265519.1	XM_003265471.3
Primates	CLEC1B	Otolemur_garnettii	XP_023364728.1	XM_023508960.1
Primates	CLEC1B	Pan_paniscus	XP_008953244.1	XM_008954996.3
Primates	CLEC1B	Pan_troglodytes	XP_009423095.3	XM_009424820.3
Primates	CLEC1B	Papio_anubis	XP_003906014.2	XM_003905965.5
Primates	CLEC1B	Pongo_abelii	XP_002822941.1	XM_002822895.2
Primates	CLEC1B	Propithecus_coquereli	XP_012507610.1	XM_012652156.1
Primates	CLEC1B	Rhinopithecus_roxellana	XP_010374977.1	XM_010376675.2
Primates	CLEC1B	Saimiri_boliviensis	XP_003934536.1	XM_003934487.3
Primates	CLEC1B	Sapajus_apella	XP_032110258.1	XM_032254367.1
Primates	CLEC1B	Trachypithecus_francoisi	XP_033079331.1	XM_033223440.1
Rodentia	CLEC1B	Arvicola_amphibius	XP_038174145.1	XM_038318217.1
Rodentia	CLEC1B	Cavia_porcellus	XP_003470395.1	XM_003470347.2
Rodentia	CLEC1B	Chinchilla_lanigera	XP_005378998.1	XM_005378941.2
Rodentia	CLEC1B	Fukomys_damarensis	XP_010641863.1	XM_010643561.2
Rodentia	CLEC1B	Ictidomys_tridecemlineatus	XP_005341865.1	XM_005341808.3
Rodentia	CLEC1B	Marmota_flaviventris	XP_027779808.1	XM_027924007.2
Rodentia	CLEC1B	Marmota_marmota_marmota	XP_015345119.1	XM_015489633.1
Rodentia	CLEC1B	Meriones_unguiculatus	XP_021510973.1	XM_021655298.1
Rodentia	CLEC1B	Mesocricetus_auratus	XP_005087191.1	XM_005087134.4
Rodentia	CLEC1B	Microtus_ochrogaster	XP_005369270.1	XM_005369213.2
Rodentia	CLEC1B	Mus_caroli	XP_021021118.1	XM_021165459.1
Rodentia	CLEC1B	Mus_musculus	NP_064369.1	NM_019985.3
Rodentia	CLEC1B	Mus_pahari	XP_021047160.1	XM_021191501.1
Rodentia	CLEC1B	Nannospalax_galili	XP_008845632.1	XM_008847410.2
Rodentia	CLEC1B	Octodon_degus	XP_023565353.1	XM_023709585.1
Rodentia	CLEC1B	Onychomys_torridus	XP_036036185.1	XM_036180292.1
Rodentia	CLEC1B	Peromyscus_leucopus	XP_028737313.1	XM_028881480.2
Rodentia	CLEC1B	Peromyscus_maniculatus_bairdii	XP_006996458.1	XM_006996396.3
Rodentia	CLEC1B	Rattus_norvegicus	NP_001178907.1	NM_001191978.1
Rodentia	CLEC1B	Rattus_rattus	XP_032763253.1	XM_032907362.1
Rodentia	CLEC1B	Urocitellus_parryii	XP_026266676.1	XM_026410891.1
Carnivora	CLEC20A	Ailuropoda_melanoleuca	XP_034522663.1	XM_034666772.1
Carnivora	CLEC20A	Felis_catus	XP_019677250.1	XM_019821691.2
Carnivora	CLEC20A	Halichoerus_grypus	XP_035976809.1	XM_036120916.1
Carnivora	CLEC20A	Hyaena_hyaena	XP_039111326.1	XM_039255395.1
Carnivora	CLEC20A	Mustela_putorius_furo	XP_012916580.1	XM_013061126.1
Carnivora	CLEC20A	Neomonachus_schauinslandi	XP_044772124.1	XM_044916189.1
Carnivora	CLEC20A	Panthera_leo	XP_042780703.1	XM_042924769.1
Carnivora	CLEC20A	Panthera_pardus	XP_019281672.1	XM_019426127.1
Carnivora	CLEC20A	Panthera_tigris	XP_042831636.1	XM_042975702.1
Carnivora	CLEC20A	Puma_yagouaroundi	XP_040302612.1	XM_040446678.1
Carnivora	CLEC20A	Ursus_arctos_horribilis	XP_044243722.1	XM_044387787.1
Carnivora	CLEC20A	Vulpes_lagopus	XP_041605700.1	XM_041749766.1
Chiroptera	CLEC20A	Artibeus_jamaicensis	XP_037001408.1	XM_037145513.1
Chiroptera	CLEC20A	Hipposideros_armiger	XP_019502023.1	XM_019646478.1
Chiroptera	CLEC20A	Molossus_molossus	XP_036127892.1	XM_036271999.1
Chiroptera	CLEC20A	Phyllostomus_discolor	XP_035871653.1	XM_036015760.1
Chiroptera	CLEC20A	Rhinolophus_ferrumequinum	XP_032948436.1	XM_033092545.1
Primates	CLEC20A	Aotus_nancymaae	XP_021523771.1	XM_021668096.1
Primates	CLEC20A	Carlito_syrichta	XP_021562545.1	XM_021706870.1
Primates	CLEC20A	Cebus_imitator	XP_017404078.2	XM_017548589.2
Primates	CLEC20A	Chlorocebus_sabaeus	XP_007987555.1	XM_007989364.2
Primates	CLEC20A	Homo_sapiens	NP_001382260.1	NM_001395331.1
Primates	CLEC20A	Macaca_fascicularis	XP_015301636.1	XM_015446150.1
Primates	CLEC20A	Microcebus_murinus	XP_012634330.1	XM_012778876.2
Primates	CLEC20A	Pan_paniscus	XP_003824741.1	XM_003824693.3
Primates	CLEC20A	Pan_troglodytes	XP_001154293.1	XM_001154293.4
Primates	CLEC20A	Pongo_abelii	XP_009238874.2	XM_009240599.2
Primates	CLEC20A	Propithecus_coquereli	XP_012501984.1	XM_012646530.1
Primates	CLEC20A	Saimiri_boliviensis	XP_010334472.2	XM_010336170.2
Primates	CLEC20A	Trachypithecus_francoisi	XP_033051191.1	XM_033195300.1
Rodentia	CLEC20A	Chinchilla_lanigera	XP_005374968.1	XM_005374911.2
Rodentia	CLEC20A	Heterocephalus_glaber	XP_021120977.1	XM_021265318.1
Rodentia	CLEC20A	Mesocricetus_auratus	XP_040594644.1	XM_040738710.1
Rodentia	CLEC20A	Peromyscus_maniculatus_bairdii	XP_042114307.1	XM_042258373.1
Rodentia	CLEC20A	Rattus_norvegicus	XP_038947308.1	XM_039091380.1
Artiodactyla	CLEC2A	Bison_bison_bison	XP_010857062.1	XM_010858760.1
Artiodactyla	CLEC2A	Bos_indicus_x_Bos_taurus	XP_027399216.1	XM_027543415.1
Artiodactyla	CLEC2A	Bubalus_bubalis	XP_025138273.1	XM_025282488.1
Artiodactyla	CLEC2A	Camelus_ferus	XP_032329403.1	XM_032473512.1
Artiodactyla	CLEC2A	Cervus_elaphus	XP_043737970.1	XM_043882035.1
Artiodactyla	CLEC2A	Vicugna_pacos	XP_006200055.1	XM_006199993.2
Carnivora	CLEC2A	Acinonyx_jubatus	XP_026908549.1	XM_027052748.1
Carnivora	CLEC2A	Ailuropoda_melanoleuca	XP_002925375.1	XM_002925329.2
Carnivora	CLEC2A	Felis_catus	XP_019690046.1	XM_019834487.2
Carnivora	CLEC2A	Mustela_erminea	XP_032203132.1	XM_032347241.1
Carnivora	CLEC2A	Mustela_putorius_furo	XP_004779777.1	XM_004779720.2
Carnivora	CLEC2A	Panthera_pardus	XP_019291964.1	XM_019436419.1
Carnivora	CLEC2A	Puma_yagouaroundi	XP_040344905.1	XM_040488971.1
Carnivora	CLEC2A	Ursus_arctos_horribilis	XP_026358589.1	XM_026502804.1
Carnivora	CLEC2A	Ursus_maritimus	XP_008695729.1	XM_008697507.1
Primates	CLEC2A	Aotus_nancymaae	XP_012332464.1	XM_012477041.1
Primates	CLEC2A	Cebus_imitator	XP_017400873.1	XM_017545384.2
Primates	CLEC2A	Chlorocebus_sabaeus	XP_037851051.1	XM_037995123.1
Primates	CLEC2A	Gorilla_gorilla	XP_030856924.1	XM_031001064.1
Primates	CLEC2A	Homo_sapiens	NP_001124183.1	NM_001130711.2
Primates	CLEC2A	Hylobates_moloch	XP_032014913.1	XM_032159022.1
Primates	CLEC2A	Macaca_fascicularis	XP_005570610.1	XM_005570553.1
Primates	CLEC2A	Macaca_mulatta	XP_001118475.2	XM_001118475.2
Primates	CLEC2A	Macaca_nemestrina	XP_011771097.1	XM_011772795.1
Primates	CLEC2A	Mandrillus_leucophaeus	XP_011838792.1	XM_011983402.1
Primates	CLEC2A	Nomascus_leucogenys	XP_003265712.2	XM_003265664.4
Primates	CLEC2A	Pan_paniscus	XP_003829692.1	XM_003829644.2
Primates	CLEC2A	Pan_troglodytes	XP_001143480.2	XM_001143480.5
Primates	CLEC2A	Papio_anubis	XP_021778911.2	XM_021923219.2
Primates	CLEC2A	Piliocolobus_tephrosceles	XP_023048106.1	XM_023192338.2
Primates	CLEC2A	Pongo_abelii	XP_009245713.1	XM_009247438.2
Primates	CLEC2A	Rhinopithecus_bieti	XP_017710312.1	XM_017854823.1
Primates	CLEC2A	Rhinopithecus_roxellana	XP_010374982.1	XM_010376680.2
Primates	CLEC2A	Sapajus_apella	XP_032110266.1	XM_032254375.1
Primates	CLEC2A	Theropithecus_gelada	XP_025258654.1	XM_025402869.1
Primates	CLEC2A	Trachypithecus_francoisi	XP_033079354.1	XM_033223463.1
Artiodactyla	CLEC2B	Balaenoptera_acutorostrata_scammoni	XP_007196159.1	XM_007196097.1
Artiodactyla	CLEC2B	Bison_bison_bison	XP_010856913.1	XM_010858611.1
Artiodactyla	CLEC2B	Bos_mutus	XP_014337445.1	XM_014481959.1
Artiodactyla	CLEC2B	Camelus_ferus	XP_006192243.1	XM_006192181.3
Artiodactyla	CLEC2B	Cervus_elaphus	XP_043737909.1	XM_043881974.1
Artiodactyla	CLEC2B	Vicugna_pacos	XP_015091130.1	XM_015235644.2
Carnivora	CLEC2B	Acinonyx_jubatus	XP_014917278.1	XM_015061792.2
Carnivora	CLEC2B	Ailuropoda_melanoleuca	XP_034501608.1	XM_034645717.1
Carnivora	CLEC2B	Callorhinus_ursinus	XP_025735569.1	XM_025879784.1
Carnivora	CLEC2B	Canis_lupus_familiaris	XP_038294970.1	XM_038439042.1
Carnivora	CLEC2B	Enhydra_lutris_kenyoni	XP_022350794.1	XM_022495086.1
Carnivora	CLEC2B	Eumetopias_jubatus	XP_027975586.1	XM_028119785.1
Carnivora	CLEC2B	Felis_catus	XP_023112530.1	XM_023256762.1
Carnivora	CLEC2B	Halichoerus_grypus	XP_035922321.1	XM_036066428.1
Carnivora	CLEC2B	Leptonychotes_weddellii	XP_030882635.1	XM_031026775.1
Carnivora	CLEC2B	Lontra_canadensis	XP_032710845.1	XM_032854954.1
Carnivora	CLEC2B	Mirounga_leonina	XP_034884144.1	XM_035028253.1
Carnivora	CLEC2B	Mustela_erminea	XP_032203120.1	XM_032347229.1
Carnivora	CLEC2B	Mustela_putorius_furo	XP_004779773.1	XM_004779716.2
Carnivora	CLEC2B	Neomonachus_schauinslandi	XP_021546114.1	XM_021690439.1
Carnivora	CLEC2B	Odobenus_rosmarus_divergens	XP_012422180.1	XM_012566726.1
Carnivora	CLEC2B	Panthera_leo	XP_042801712.1	XM_042945778.1
Carnivora	CLEC2B	Panthera_tigris	XP_042847678.1	XM_042991744.1
Carnivora	CLEC2B	Puma_concolor	XP_025785862.1	XM_025930077.1
Carnivora	CLEC2B	Suricata_suricatta	XP_029810632.1	XM_029954772.1
Carnivora	CLEC2B	Ursus_arctos_horribilis	XP_026358262.1	XM_026502477.2
Carnivora	CLEC2B	Ursus_maritimus	XP_040498081.1	XM_040642147.1
Carnivora	CLEC2B	Vulpes_lagopus	XP_041592623.1	XM_041736689.1
Carnivora	CLEC2B	Vulpes_vulpes	XP_025851391.1	XM_025995606.1
Carnivora	CLEC2B	Zalophus_californianus	XP_027451527.1	XM_027595726.1
Chiroptera	CLEC2B	Artibeus_jamaicensis	XP_037023724.1	XM_037167829.1
Chiroptera	CLEC2B	Desmodus_rotundus	XP_024435342.1	XM_024579574.1
Chiroptera	CLEC2B	Hipposideros_armiger	XP_019486096.1	XM_019630551.1
Chiroptera	CLEC2B	Molossus_molossus	XP_036108968.1	XM_036253075.1
Chiroptera	CLEC2B	Myotis_lucifugus	XP_014307155.1	XM_014451669.2
Chiroptera	CLEC2B	Myotis_myotis	XP_036156496.1	XM_036300603.1
Chiroptera	CLEC2B	Phyllostomus_discolor	XP_035875252.1	XM_036019359.1
Chiroptera	CLEC2B	Pteropus_vampyrus	XP_023389802.1	XM_023534034.1
Primates	CLEC2B	Callithrix_jacchus	XP_009001825.1	XM_009003577.2
Primates	CLEC2B	Carlito_syrichta	XP_008047284.1	XM_008049093.1
Primates	CLEC2B	Cebus_imitator	XP_017400876.1	XM_017545387.2
Primates	CLEC2B	Cercocebus_atys	XP_011920135.1	XM_012064745.1
Primates	CLEC2B	Chlorocebus_sabaeus	XP_007965768.1	XM_007967577.2
Primates	CLEC2B	Gorilla_gorilla	XP_004052731.1	XM_004052683.3
Primates	CLEC2B	Homo_sapiens	NP_005118.2	NM_005127.3
Primates	CLEC2B	Hylobates_moloch	XP_032014911.1	XM_032159020.1
Primates	CLEC2B	Macaca_fascicularis	XP_005570152.1	XM_005570095.2
Primates	CLEC2B	Macaca_mulatta	NP_001245034.1	NM_001258105.1
Primates	CLEC2B	Macaca_nemestrina	XP_011771085.1	XM_011772783.2
Primates	CLEC2B	Mandrillus_leucophaeus	XP_011838713.1	XM_011983323.1
Primates	CLEC2B	Microcebus_murinus	XP_012595411.1	XM_012739957.2
Primates	CLEC2B	Nomascus_leucogenys	XP_003265515.1	XM_003265467.4
Primates	CLEC2B	Otolemur_garnettii	XP_012669213.1	XM_012813759.2
Primates	CLEC2B	Pan_paniscus	XP_003829694.1	XM_003829646.4
Primates	CLEC2B	Pan_troglodytes	XP_528730.2	XM_528730.5
Primates	CLEC2B	Papio_anubis	XP_021777718.2	XM_021922026.2
Primates	CLEC2B	Piliocolobus_tephrosceles	XP_023048204.1	XM_023192436.3
Primates	CLEC2B	Pongo_abelii	XP_002822937.1	XM_002822891.4
Primates	CLEC2B	Propithecus_coquereli	XP_012507603.1	XM_012652149.1
Primates	CLEC2B	Rhinopithecus_bieti	XP_017710320.1	XM_017854831.1
Primates	CLEC2B	Rhinopithecus_roxellana	XP_010374984.1	XM_010376682.2
Primates	CLEC2B	Saimiri_boliviensis	XP_010343377.2	XM_010345075.2
Primates	CLEC2B	Sapajus_apella	XP_032110270.1	XM_032254379.1
Primates	CLEC2B	Theropithecus_gelada	XP_025257890.1	XM_025402105.1
Primates	CLEC2B	Trachypithecus_francoisi	XP_033079356.1	XM_033223465.1
Artiodactyla	CLEC2D	Balaenoptera_acutorostrata_scammoni	XP_007196167.1	XM_007196105.1
Artiodactyla	CLEC2D	Camelus_ferus	XP_014421061.2	XM_014565575.2
Artiodactyla	CLEC2D	Monodon_monoceros	XP_029060535.1	XM_029204702.1
Artiodactyla	CLEC2D	Neophocaena_asiaeorientalis_asiaeorientalis	XP_024588952.1	XM_024733184.1
Artiodactyla	CLEC2D	Orcinus_orca	XP_012392687.1	XM_012537233.2
Artiodactyla	CLEC2D	Ovis_aries	XP_004006937.1	XM_004006888.5
Artiodactyla	CLEC2D	Physeter_catodon	XP_007114110.2	XM_007114048.3
Artiodactyla	CLEC2D	Sus_scrofa	XP_003126540.1	XM_003126492.4
Artiodactyla	CLEC2D	Tursiops_truncatus	XP_004311492.3	XM_004311444.3
Carnivora	CLEC2D	Acinonyx_jubatus	XP_014941621.1	XM_015086135.2
Carnivora	CLEC2D	Callorhinus_ursinus	XP_025735424.1	XM_025879639.1
Carnivora	CLEC2D	Canis_lupus_dingo	XP_025310816.1	XM_025455031.2
Carnivora	CLEC2D	Enhydra_lutris_kenyoni	XP_022350623.1	XM_022494915.1
Carnivora	CLEC2D	Eumetopias_jubatus	XP_027975490.1	XM_028119689.1
Carnivora	CLEC2D	Felis_catus	XP_006933564.1	XM_006933502.3
Carnivora	CLEC2D	Halichoerus_grypus	XP_035923163.1	XM_036067270.1
Carnivora	CLEC2D	Hyaena_hyaena	XP_039079916.1	XM_039223985.1
Carnivora	CLEC2D	Leptonychotes_weddellii	XP_030882655.1	XM_031026795.1
Carnivora	CLEC2D	Lontra_canadensis	XP_032710835.1	XM_032854944.1
Carnivora	CLEC2D	Mirounga_leonina	XP_034884150.1	XM_035028259.1
Carnivora	CLEC2D	Mustela_erminea	XP_032203106.1	XM_032347215.1
Carnivora	CLEC2D	Mustela_putorius_furo	XP_004779765.1	XM_004779708.2
Carnivora	CLEC2D	Neomonachus_schauinslandi	XP_021546320.1	XM_021690645.1
Carnivora	CLEC2D	Panthera_leo	XP_042801704.1	XM_042945770.1
Carnivora	CLEC2D	Panthera_pardus	XP_019291939.1	XM_019436394.1
Carnivora	CLEC2D	Phoca_vitulina	XP_032246926.1	XM_032391035.1
Carnivora	CLEC2D	Puma_concolor	XP_025786593.1	XM_025930808.1
Carnivora	CLEC2D	Suricata_suricatta	XP_029809155.1	XM_029953295.1
Carnivora	CLEC2D	Ursus_arctos_horribilis	XP_026358268.1	XM_026502483.2
Carnivora	CLEC2D	Ursus_maritimus	XP_008695705.1	XM_008697483.2
Carnivora	CLEC2D	Vulpes_lagopus	XP_041591270.1	XM_041735336.1
Carnivora	CLEC2D	Vulpes_vulpes	XP_025851392.1	XM_025995607.1
Carnivora	CLEC2D	Zalophus_californianus	XP_027448467.1	XM_027592666.2
Primates	CLEC2D	Cebus_imitator	XP_017374503.1	XM_017519014.2
Primates	CLEC2D	Chlorocebus_sabaeus	XP_007965755.2	XM_007967564.2
Primates	CLEC2D	Gorilla_gorilla	XP_004052725.1	XM_004052677.3
Primates	CLEC2D	Homo_sapiens	NP_037401.1	NM_013269.6
Primates	CLEC2D	Hylobates_moloch	XP_032015473.1	XM_032159582.1
Primates	CLEC2D	Macaca_fascicularis	XP_015285846.1	XM_015430360.1
Primates	CLEC2D	Macaca_mulatta	XP_015006541.1	XM_015151055.2
Primates	CLEC2D	Macaca_nemestrina	XP_011771068.1	XM_011772766.2
Primates	CLEC2D	Microcebus_murinus	XP_012602524.1	XM_012747070.2
Primates	CLEC2D	Nomascus_leucogenys	XP_003265507.1	XM_003265459.4
Primates	CLEC2D	Pan_paniscus	XP_003829698.2	XM_003829650.5
Primates	CLEC2D	Pan_troglodytes	XP_001142174.2	XM_001142174.6
Primates	CLEC2D	Papio_anubis	XP_003906007.3	XM_003905958.5
Primates	CLEC2D	Piliocolobus_tephrosceles	XP_023048121.1	XM_023192353.2
Primates	CLEC2D	Pongo_abelii	XP_003778011.1	XM_003777963.3
Primates	CLEC2D	Rhinopithecus_bieti	XP_017710326.1	XM_017854837.1
Primates	CLEC2D	Rhinopithecus_roxellana	XP_010374993.2	XM_010376691.2
Primates	CLEC2D	Saimiri_boliviensis	XP_003926722.1	XM_003926673.2
Primates	CLEC2D	Sapajus_apella	XP_032127780.1	XM_032271889.1
Primates	CLEC2D	Theropithecus_gelada	XP_025257643.1	XM_025401858.1
Primates	CLEC2D	Trachypithecus_francoisi	XP_033079343.1	XM_033223452.1
Afrotheria	CLEC2L	Chrysochloris_asiatica	XP_006861308.1	XM_006861246.1
Afrotheria	CLEC2L	Echinops_telfairi	XP_030741127.1	XM_030885267.1
Afrotheria	CLEC2L	Elephantulus_edwardii	XP_006887284.1	XM_006887222.1
Afrotheria	CLEC2L	Loxodonta_africana	XP_003420312.1	XM_003420264.2
Artiodactyla	CLEC2L	Balaenoptera_acutorostrata_scammoni	XP_007177328.1	XM_007177266.1
Artiodactyla	CLEC2L	Bison_bison_bison	XP_010853324.1	XM_010855022.1
Artiodactyla	CLEC2L	Bos_indicus_x_Bos_taurus	XP_027394659.1	XM_027538858.1
Artiodactyla	CLEC2L	Bos_mutus	XP_005899829.1	XM_005899767.2
Artiodactyla	CLEC2L	Bubalus_bubalis	XP_025147411.1	XM_025291626.1
Artiodactyla	CLEC2L	Camelus_ferus	XP_032339377.1	XM_032483486.1
Artiodactyla	CLEC2L	Capra_hircus	XP_017902366.1	XM_018046877.1
Artiodactyla	CLEC2L	Cervus_elaphus	XP_043729427.1	XM_043873492.1
Artiodactyla	CLEC2L	Lipotes_vexillifer	XP_007466673.1	XM_007466611.1
Artiodactyla	CLEC2L	Monodon_monoceros	XP_029089797.1	XM_029233964.1
Artiodactyla	CLEC2L	Neophocaena_asiaeorientalis_asiaeorientalis	XP_024598288.1	XM_024742520.1
Artiodactyla	CLEC2L	Orcinus_orca	XP_033288240.1	XM_033432349.1
Artiodactyla	CLEC2L	Ovis_aries	XP_014950889.2	XM_015095403.3
Artiodactyla	CLEC2L	Physeter_catodon	XP_023983296.1	XM_024127528.2
Artiodactyla	CLEC2L	Sus_scrofa	XP_020934463.1	XM_021078804.1
Artiodactyla	CLEC2L	Tursiops_truncatus	XP_019786409.1	XM_019930850.1
Artiodactyla	CLEC2L	Vicugna_pacos	XP_031530388.1	XM_031674528.1
Carnivora	CLEC2L	Acinonyx_jubatus	XP_026931570.1	XM_027075769.1
Carnivora	CLEC2L	Canis_lupus_dingo	XP_025289662.1	XM_025433877.2
Carnivora	CLEC2L	Enhydra_lutris_kenyoni	XP_022366096.1	XM_022510388.1
Carnivora	CLEC2L	Eumetopias_jubatus	XP_027962237.1	XM_028106436.1
Carnivora	CLEC2L	Felis_catus	XP_006929511.2	XM_006929449.4
Carnivora	CLEC2L	Halichoerus_grypus	XP_035970108.1	XM_036114215.1
Carnivora	CLEC2L	Hyaena_hyaena	XP_039089988.1	XM_039234057.1
Carnivora	CLEC2L	Leptonychotes_weddellii	XP_030886555.1	XM_031030695.1
Carnivora	CLEC2L	Lontra_canadensis	XP_032723776.1	XM_032867885.1
Carnivora	CLEC2L	Mustela_erminea	XP_032161408.1	XM_032305517.1
Carnivora	CLEC2L	Mustela_putorius_furo	XP_012904757.1	XM_013049303.1
Carnivora	CLEC2L	Neomonachus_schauinslandi	XP_021548635.2	XM_021692960.2
Carnivora	CLEC2L	Panthera_leo	XP_042782200.1	XM_042926266.1
Carnivora	CLEC2L	Panthera_tigris	XP_007082711.2	XM_007082649.2
Carnivora	CLEC2L	Phoca_vitulina	XP_032257361.1	XM_032401470.1
Carnivora	CLEC2L	Puma_concolor	XP_025785135.1	XM_025929350.1
Carnivora	CLEC2L	Puma_yagouaroundi	XP_040327738.1	XM_040471804.1
Carnivora	CLEC2L	Ursus_arctos_horribilis	XP_026367781.1	XM_026511996.2
Carnivora	CLEC2L	Ursus_maritimus	XP_008695586.2	XM_008697364.2
Carnivora	CLEC2L	Vulpes_lagopus	XP_041607295.1	XM_041751361.1
Carnivora	CLEC2L	Vulpes_vulpes	XP_025838003.1	XM_025982218.1
Carnivora	CLEC2L	Zalophus_californianus	XP_027430748.1	XM_027574947.1
Chiroptera	CLEC2L	Artibeus_jamaicensis	XP_037015145.1	XM_037159250.1
Chiroptera	CLEC2L	Desmodus_rotundus	XP_024410855.1	XM_024555087.1
Chiroptera	CLEC2L	Eptesicus_fuscus	XP_028014803.1	XM_028159002.1
Chiroptera	CLEC2L	Hipposideros_armiger	XP_019508789.1	XM_019653244.1
Chiroptera	CLEC2L	Miniopterus_natalensis	XP_016060592.1	XM_016205106.1
Chiroptera	CLEC2L	Molossus_molossus	XP_036103519.1	XM_036247626.1
Chiroptera	CLEC2L	Myotis_lucifugus	XP_023620586.1	XM_023764818.1
Chiroptera	CLEC2L	Myotis_myotis	XP_036184967.1	XM_036329074.1
Chiroptera	CLEC2L	Phyllostomus_discolor	XP_028381918.1	XM_028526117.2
Chiroptera	CLEC2L	Rhinolophus_ferrumequinum	XP_032955183.1	XM_033099292.1
Chiroptera	CLEC2L	Rousettus_aegyptiacus	XP_016017397.2	XM_016161911.2
Marsupialia	CLEC2L	Dromiciops_gliroides	XP_043822963.1	XM_043967028.1
Marsupialia	CLEC2L	Monodelphis_domestica	XP_001374916.2	XM_001374879.4
Marsupialia	CLEC2L	Phascolarctos_cinereus	XP_020853723.1	XM_020998064.1
Marsupialia	CLEC2L	Sarcophilus_harrisii	XP_003771704.1	XM_003771656.2
Marsupialia	CLEC2L	Trichosurus_vulpecula	XP_036617380.1	XM_036761485.1
Marsupialia	CLEC2L	Vombatus_ursinus	XP_027698179.1	XM_027842378.1
Perissodactyla	CLEC2L	Ceratotherium_simum_simum	XP_014643264.1	XM_014787778.1
Perissodactyla	CLEC2L	Equus_asinus	XP_014714745.2	XM_014859259.2
Perissodactyla	CLEC2L	Equus_caballus	XP_001496622.3	XM_001496572.5
Perissodactyla	CLEC2L	Equus_przewalskii	XP_008526561.1	XM_008528339.1
Primates	CLEC2L	Aotus_nancymaae	XP_021520968.1	XM_021665293.1
Primates	CLEC2L	Callithrix_jacchus	XP_035110497.1	XM_035254606.1
Primates	CLEC2L	Carlito_syrichta	XP_008071714.1	XM_008073523.2
Primates	CLEC2L	Cebus_imitator	XP_017355278.1	XM_017499789.2
Primates	CLEC2L	Cercocebus_atys	XP_011923706.1	XM_012068316.1
Primates	CLEC2L	Chlorocebus_sabaeus	XP_037851493.1	XM_037995565.1
Primates	CLEC2L	Gorilla_gorilla	XP_004046358.1	XM_004046310.3
Primates	CLEC2L	Homo_sapiens	NP_001073980.2	NM_001080511.4
Primates	CLEC2L	Macaca_mulatta	XP_001108763.2	XM_001108763.4
Primates	CLEC2L	Mandrillus_leucophaeus	XP_011850890.1	XM_011995500.1
Primates	CLEC2L	Microcebus_murinus	XP_020145549.1	XM_020289960.1
Primates	CLEC2L	Nomascus_leucogenys	XP_003261462.2	XM_003261414.4
Primates	CLEC2L	Pan_paniscus	XP_034820975.1	XM_034965084.1
Primates	CLEC2L	Pan_troglodytes	XP_003318880.1	XM_003318832.2
Primates	CLEC2L	Papio_anubis	XP_031520985.1	XM_031665125.1
Primates	CLEC2L	Piliocolobus_tephrosceles	XP_026312138.2	XM_026456353.2
Primates	CLEC2L	Pongo_abelii	XP_024105771.1	XM_024250003.1
Primates	CLEC2L	Propithecus_coquereli	XP_012505204.1	XM_012649750.1
Primates	CLEC2L	Rhinopithecus_bieti	XP_017735886.1	XM_017880397.1
Primates	CLEC2L	Rhinopithecus_roxellana	XP_030789214.1	XM_030933354.1
Primates	CLEC2L	Saimiri_boliviensis	XP_003929949.2	XM_003929900.3
Primates	CLEC2L	Sapajus_apella	XP_032131720.1	XM_032275829.1
Primates	CLEC2L	Theropithecus_gelada	XP_025236229.1	XM_025380444.1
Primates	CLEC2L	Trachypithecus_francoisi	XP_033049102.1	XM_033193211.1
Rodentia	CLEC2L	Arvicanthis_niloticus	XP_034375158.1	XM_034519267.1
Rodentia	CLEC2L	Arvicola_amphibius	XP_038176793.1	XM_038320865.1
Rodentia	CLEC2L	Castor_canadensis	XP_020020881.1	XM_020165292.1
Rodentia	CLEC2L	Cricetulus_griseus	XP_035307122.1	XM_035451231.1
Rodentia	CLEC2L	Dipodomys_ordii	XP_012877010.1	XM_013021556.1
Rodentia	CLEC2L	Heterocephalus_glaber	XP_004851413.1	XM_004851356.3
Rodentia	CLEC2L	Ictidomys_tridecemlineatus	XP_005332510.2	XM_005332453.3
Rodentia	CLEC2L	Jaculus_jaculus	XP_012804789.1	XM_012949335.1
Rodentia	CLEC2L	Marmota_flaviventris	XP_027807965.1	XM_027952164.1
Rodentia	CLEC2L	Marmota_marmota_marmota	XP_015349376.1	XM_015493890.1
Rodentia	CLEC2L	Meriones_unguiculatus	XP_021487787.1	XM_021632112.1
Rodentia	CLEC2L	Mesocricetus_auratus	XP_040584566.1	XM_040728632.1
Rodentia	CLEC2L	Microtus_ochrogaster	XP_005365946.1	XM_005365889.1
Rodentia	CLEC2L	Mus_caroli	XP_021021525.1	XM_021165866.1
Rodentia	CLEC2L	Mus_musculus	NP_001094977.1	NM_001101507.1
Rodentia	CLEC2L	Mus_pahari	XP_021047219.1	XM_021191560.1
Rodentia	CLEC2L	Nannospalax_galili	XP_008821719.1	XM_008823497.1
Rodentia	CLEC2L	Onychomys_torridus	XP_036038093.1	XM_036182200.1
Rodentia	CLEC2L	Peromyscus_leucopus	XP_028745171.1	XM_028889338.2
Rodentia	CLEC2L	Rattus_norvegicus	NP_001037698.2	NM_001044233.2
Rodentia	CLEC2L	Rattus_rattus	XP_032762612.1	XM_032906721.1
Rodentia	CLEC2L	Urocitellus_parryii	XP_026261208.1	XM_026405423.1
Afrotheria	CLEC3A	Chrysochloris_asiatica	XP_006860210.1	XM_006860148.1
Afrotheria	CLEC3A	Echinops_telfairi	XP_004704841.1	XM_004704784.1
Afrotheria	CLEC3A	Elephantulus_edwardii	XP_006888877.1	XM_006888815.1
Afrotheria	CLEC3A	Loxodonta_africana	XP_010596148.1	XM_010597846.2
Afrotheria	CLEC3A	Orycteropus_afer_afer	XP_007937301.1	XM_007939110.1
Afrotheria	CLEC3A	Trichechus_manatus_latirostris	XP_004377763.1	XM_004377706.1
Amphibia	CLEC3A	Bufo_bufo	XP_040265983.1	XM_040410049.1
Amphibia	CLEC3A	Geotrypetes_seraphini	XP_033799531.1	XM_033943640.1
Amphibia	CLEC3A	Microcaecilia_unicolor	XP_030058507.1	XM_030202647.1
Amphibia	CLEC3A	Nanorana_parkeri	XP_018419296.1	XM_018563794.1
Amphibia	CLEC3A	Rana_temporaria	XP_040183894.1	XM_040327960.1
Amphibia	CLEC3A	Rhinatrema_bivittatum	XP_029464028.1	XM_029608168.1
Amphibia	CLEC3A	Xenopus_tropicalis	XP_002935100.1	XM_002935054.4
Artiodactyla	CLEC3A	Balaenoptera_acutorostrata_scammoni	XP_007182662.1	XM_007182600.1
Artiodactyla	CLEC3A	Bison_bison_bison	XP_010849083.1	XM_010850781.1
Artiodactyla	CLEC3A	Bos_indicus_x_Bos_taurus	XP_027370325.1	XM_027514524.1
Artiodactyla	CLEC3A	Bos_mutus	XP_005905761.1	XM_005905699.1
Artiodactyla	CLEC3A	Bubalus_bubalis	XP_006074113.1	XM_006074051.2
Artiodactyla	CLEC3A	Camelus_ferus	XP_006178288.1	XM_006178226.3
Artiodactyla	CLEC3A	Capra_hircus	XP_005691876.3	XM_005691819.3
Artiodactyla	CLEC3A	Cervus_elaphus	XP_043754039.1	XM_043898104.1
Artiodactyla	CLEC3A	Lipotes_vexillifer	XP_007447204.1	XM_007447142.1
Artiodactyla	CLEC3A	Monodon_monoceros	XP_029093345.1	XM_029237512.1
Artiodactyla	CLEC3A	Neophocaena_asiaeorientalis_asiaeorientalis	XP_024591590.1	XM_024735822.1
Artiodactyla	CLEC3A	Orcinus_orca	XP_004280170.1	XM_004280122.2
Artiodactyla	CLEC3A	Ovis_aries	XP_004014971.1	XM_004014922.5
Artiodactyla	CLEC3A	Physeter_catodon	XP_007123706.1	XM_007123644.1
Artiodactyla	CLEC3A	Sus_scrofa	XP_003126891.1	XM_003126843.3
Artiodactyla	CLEC3A	Tursiops_truncatus	XP_004317544.1	XM_004317496.2
Artiodactyla	CLEC3A	Vicugna_pacos	XP_006207569.1	XM_006207507.3
Aves	CLEC3A	Acanthisitta_chloris	XP_009076885.1	XM_009078637.1
Aves	CLEC3A	Anas_platyrhynchos	XP_005018315.1	XM_005018258.5
Aves	CLEC3A	Anser_cygnoides_domesticus	XP_013032133.1	XM_013176679.1
Aves	CLEC3A	Apaloderma_vittatum	XP_009876953.1	XM_009878651.1
Aves	CLEC3A	Aptenodytes_forsteri	XP_009275584.1	XM_009277309.1
Aves	CLEC3A	Aquila_chrysaetos_chrysaetos	XP_029881678.1	XM_030025818.1
Aves	CLEC3A	Aythya_fuligula	XP_032051542.1	XM_032195651.1
Aves	CLEC3A	Buceros_rhinoceros_silvestris	XP_010133393.1	XM_010135091.1
Aves	CLEC3A	Calidris_pugnax	XP_014797728.1	XM_014942242.1
Aves	CLEC3A	Calypte_anna	XP_008489863.1	XM_008491641.2
Aves	CLEC3A	Camarhynchus_parvulus	XP_030812024.1	XM_030956164.1
Aves	CLEC3A	Centrocercus_urophasianus	XP_042677729.1	XM_042821795.1
Aves	CLEC3A	Chlamydotis_macqueenii	XP_010127821.1	XM_010129519.1
Aves	CLEC3A	Columba_livia	XP_005507169.1	XM_005507112.2
Aves	CLEC3A	Corvus_brachyrhynchos	XP_008637042.1	XM_008638820.2
Aves	CLEC3A	Corvus_moneduloides	XP_031977551.1	XM_032121660.1
Aves	CLEC3A	Coturnix_japonica	XP_015729671.1	XM_015874185.2
Aves	CLEC3A	Cuculus_canorus	XP_009568233.1	XM_009569938.1
Aves	CLEC3A	Cygnus_atratus	XP_035399348.1	XM_035543455.1
Aves	CLEC3A	Dromaius_novaehollandiae	XP_025963387.1	XM_026107602.1
Aves	CLEC3A	Dryobates_pubescens	XP_009899436.1	XM_009901134.1
Aves	CLEC3A	Egretta_garzetta	XP_009645467.1	XM_009647172.2
Aves	CLEC3A	Eurypyga_helias	XP_010151665.1	XM_010153363.1
Aves	CLEC3A	Ficedula_albicollis	XP_005052753.1	XM_005052696.1
Aves	CLEC3A	Fulmarus_glacialis	XP_009571457.1	XM_009573162.1
Aves	CLEC3A	Gallus_gallus	NP_001264547.1	NM_001277618.3
Aves	CLEC3A	Gavia_stellata	XP_009806761.1	XM_009808459.1
Aves	CLEC3A	Geospiza_fortis	XP_005426302.1	XM_005426245.2
Aves	CLEC3A	Haliaeetus_leucocephalus	XP_010583467.1	XM_010585165.1
Aves	CLEC3A	Lagopus_leucura	XP_042733128.1	XM_042877194.1
Aves	CLEC3A	Leptosomus_discolor	XP_009945387.1	XM_009947085.1
Aves	CLEC3A	Lonchura_striata_domestica	XP_021396793.1	XM_021541118.1
Aves	CLEC3A	Manacus_vitellinus	XP_017942427.1	XM_018086938.2
Aves	CLEC3A	Meleagris_gallopavo	XP_003209885.1	XM_003209837.4
Aves	CLEC3A	Melopsittacus_undulatus	XP_005152217.1	XM_005152160.3
Aves	CLEC3A	Merops_nubicus	XP_008939601.1	XM_008941353.1
Aves	CLEC3A	Mesitornis_unicolor	XP_010184080.1	XM_010185778.1
Aves	CLEC3A	Nestor_notabilis	XP_010018773.1	XM_010020471.1
Aves	CLEC3A	Nipponia_nippon	XP_009465440.1	XM_009467165.1
Aves	CLEC3A	Nothoprocta_perdicaria	XP_025892354.1	XM_026036569.1
Aves	CLEC3A	Numida_meleagris	XP_021264664.1	XM_021408989.1
Aves	CLEC3A	Opisthocomus_hoazin	XP_009943633.1	XM_009945331.1
Aves	CLEC3A	Oxyura_jamaicensis	XP_035192806.1	XM_035336915.1
Aves	CLEC3A	Parus_major	XP_015495009.1	XM_015639523.3
Aves	CLEC3A	Phaethon_lepturus	XP_010295082.1	XM_010296780.1
Aves	CLEC3A	Phalacrocorax_carbo	XP_009504172.1	XM_009505877.1
Aves	CLEC3A	Phasianus_colchicus	XP_031471225.1	XM_031615365.1
Aves	CLEC3A	Pygoscelis_adeliae	XP_009323111.1	XM_009324836.1
Aves	CLEC3A	Serinus_canaria	XP_009088834.1	XM_009090586.1
Aves	CLEC3A	Strigops_habroptila	XP_030325979.1	XM_030470119.1
Aves	CLEC3A	Struthio_camelus_australis	XP_009667795.1	XM_009669500.1
Aves	CLEC3A	Tauraco_erythrolophus	XP_009979182.1	XM_009980880.1
Aves	CLEC3A	Tyto_alba	XP_009969200.2	XM_009970898.3
Aves	CLEC3A	Zonotrichia_albicollis	XP_005490120.1	XM_005490063.2
Carnivora	CLEC3A	Acinonyx_jubatus	XP_014938062.1	XM_015082576.2
Carnivora	CLEC3A	Ailuropoda_melanoleuca	XP_002920809.1	XM_002920763.4
Carnivora	CLEC3A	Callorhinus_ursinus	XP_025716169.1	XM_025860384.1
Carnivora	CLEC3A	Canis_lupus_dingo	XP_025282702.1	XM_025426917.2
Carnivora	CLEC3A	Enhydra_lutris_kenyoni	XP_022367562.1	XM_022511854.1
Carnivora	CLEC3A	Eumetopias_jubatus	XP_027947204.1	XM_028091403.1
Carnivora	CLEC3A	Felis_catus	XP_006941809.1	XM_006941747.3
Carnivora	CLEC3A	Halichoerus_grypus	XP_035925933.1	XM_036070040.1
Carnivora	CLEC3A	Hyaena_hyaena	XP_039080324.1	XM_039224393.1
Carnivora	CLEC3A	Leptonychotes_weddellii	XP_006750361.1	XM_006750298.1
Carnivora	CLEC3A	Lontra_canadensis	XP_032710508.1	XM_032854617.1
Carnivora	CLEC3A	Mirounga_leonina	XP_034881203.1	XM_035025312.1
Carnivora	CLEC3A	Mustela_erminea	XP_032182425.1	XM_032326534.1
Carnivora	CLEC3A	Mustela_putorius_furo	XP_004754011.1	XM_004753954.2
Carnivora	CLEC3A	Neomonachus_schauinslandi	XP_021558417.1	XM_021702742.2
Carnivora	CLEC3A	Odobenus_rosmarus_divergens	XP_004392117.1	XM_004392060.1
Carnivora	CLEC3A	Panthera_leo	XP_042775215.1	XM_042919281.1
Carnivora	CLEC3A	Panthera_pardus	XP_019268660.1	XM_019413115.1
Carnivora	CLEC3A	Panthera_tigris	XP_007083405.1	XM_007083343.3
Carnivora	CLEC3A	Phoca_vitulina	XP_032245635.1	XM_032389744.1
Carnivora	CLEC3A	Puma_concolor	XP_025776605.1	XM_025920820.1
Carnivora	CLEC3A	Puma_yagouaroundi	XP_040299126.1	XM_040443192.1
Carnivora	CLEC3A	Suricata_suricatta	XP_029779952.1	XM_029924092.1
Carnivora	CLEC3A	Ursus_arctos_horribilis	XP_026351068.1	XM_026495283.2
Carnivora	CLEC3A	Ursus_maritimus	XP_008687952.1	XM_008689730.1
Carnivora	CLEC3A	Vulpes_lagopus	XP_041626194.1	XM_041770260.1
Carnivora	CLEC3A	Vulpes_vulpes	XP_025868194.1	XM_026012409.1
Carnivora	CLEC3A	Zalophus_californianus	XP_027473885.1	XM_027618084.2
Chiroptera	CLEC3A	Artibeus_jamaicensis	XP_037000670.1	XM_037144775.1
Chiroptera	CLEC3A	Desmodus_rotundus	XP_024411604.1	XM_024555836.1
Chiroptera	CLEC3A	Eptesicus_fuscus	XP_008137909.1	XM_008139687.2
Chiroptera	CLEC3A	Hipposideros_armiger	XP_019501957.1	XM_019646412.1
Chiroptera	CLEC3A	Miniopterus_natalensis	XP_016053321.1	XM_016197835.1
Chiroptera	CLEC3A	Molossus_molossus	XP_036131927.1	XM_036276034.1
Chiroptera	CLEC3A	Myotis_lucifugus	XP_006087117.1	XM_006087055.2
Chiroptera	CLEC3A	Myotis_myotis	XP_036201158.1	XM_036345265.1
Chiroptera	CLEC3A	Phyllostomus_discolor	XP_028357855.1	XM_028502054.2
Chiroptera	CLEC3A	Pteropus_vampyrus	XP_011354953.1	XM_011356651.2
Chiroptera	CLEC3A	Rhinolophus_ferrumequinum	XP_032984168.1	XM_033128277.1
Chiroptera	CLEC3A	Rousettus_aegyptiacus	XP_015992406.1	XM_016136920.2
Marsupialia	CLEC3A	Dromiciops_gliroides	XP_043836043.1	XM_043980108.1
Marsupialia	CLEC3A	Gracilinanus_agilis	XP_044519190.1	XM_044663255.1
Marsupialia	CLEC3A	Monodelphis_domestica	XP_001363447.1	XM_001363410.3
Marsupialia	CLEC3A	Phascolarctos_cinereus	XP_020820597.1	XM_020964938.1
Marsupialia	CLEC3A	Sarcophilus_harrisii	XP_003758408.1	XM_003758360.2
Marsupialia	CLEC3A	Trichosurus_vulpecula	XP_036604131.1	XM_036748236.1
Marsupialia	CLEC3A	Vombatus_ursinus	XP_027720879.1	XM_027865078.1
Perissodactyla	CLEC3A	Ceratotherium_simum_simum	XP_004437145.1	XM_004437088.2
Perissodactyla	CLEC3A	Equus_asinus	XP_014701314.1	XM_014845828.2
Perissodactyla	CLEC3A	Equus_caballus	XP_001501825.1	XM_001501775.6
Perissodactyla	CLEC3A	Equus_przewalskii	XP_008520618.1	XM_008522396.1
Primates	CLEC3A	Aotus_nancymaae	XP_012292728.1	XM_012437305.1
Primates	CLEC3A	Callithrix_jacchus	XP_008984507.1	XM_008986259.3
Primates	CLEC3A	Carlito_syrichta	XP_008059987.1	XM_008061796.2
Primates	CLEC3A	Cebus_imitator	XP_017397337.1	XM_017541848.2
Primates	CLEC3A	Cercocebus_atys	XP_011946724.1	XM_012091334.1
Primates	CLEC3A	Chlorocebus_sabaeus	XP_007992332.1	XM_007994141.2
Primates	CLEC3A	Gorilla_gorilla	XP_004058078.1	XM_004058030.3
Primates	CLEC3A	Homo_sapiens	NP_005743.5	NM_005752.6
Primates	CLEC3A	Hylobates_moloch	XP_032011781.1	XM_032155890.2
Primates	CLEC3A	Macaca_fascicularis	XP_005592670.1	XM_005592613.2
Primates	CLEC3A	Macaca_mulatta	XP_001111073.1	XM_001111073.4
Primates	CLEC3A	Macaca_nemestrina	XP_011755741.1	XM_011757439.2
Primates	CLEC3A	Mandrillus_leucophaeus	XP_011845480.1	XM_011990090.1
Primates	CLEC3A	Microcebus_murinus	XP_012604783.1	XM_012749329.2
Primates	CLEC3A	Nomascus_leucogenys	XP_003260029.1	XM_003259981.3
Primates	CLEC3A	Otolemur_garnettii	XP_003791473.1	XM_003791425.1
Primates	CLEC3A	Pan_paniscus	XP_003820951.2	XM_003820903.2
Primates	CLEC3A	Pan_troglodytes	XP_511120.2	XM_511120.5
Primates	CLEC3A	Papio_anubis	XP_017808953.1	XM_017953464.3
Primates	CLEC3A	Piliocolobus_tephrosceles	XP_023082672.1	XM_023226904.1
Primates	CLEC3A	Pongo_abelii	XP_024089561.1	XM_024233793.1
Primates	CLEC3A	Propithecus_coquereli	XP_012496986.1	XM_012641532.1
Primates	CLEC3A	Rhinopithecus_bieti	XP_017724112.1	XM_017868623.1
Primates	CLEC3A	Rhinopithecus_roxellana	XP_010379542.1	XM_010381240.1
Primates	CLEC3A	Saimiri_boliviensis	XP_003938121.1	XM_003938072.2
Primates	CLEC3A	Sapajus_apella	XP_032140410.1	XM_032284519.1
Primates	CLEC3A	Theropithecus_gelada	XP_025226896.1	XM_025371111.1
Primates	CLEC3A	Trachypithecus_francoisi	XP_033075817.1	XM_033219926.1
Rodentia	CLEC3A	Arvicanthis_niloticus	XP_034378513.1	XM_034522622.1
Rodentia	CLEC3A	Arvicola_amphibius	XP_038168143.1	XM_038312215.1
Rodentia	CLEC3A	Castor_canadensis	XP_020018038.1	XM_020162449.1
Rodentia	CLEC3A	Cavia_porcellus	XP_003462899.1	XM_003462851.3
Rodentia	CLEC3A	Chinchilla_lanigera	XP_005409398.1	XM_005409341.2
Rodentia	CLEC3A	Cricetulus_griseus	XP_003500711.1	XM_003500663.5
Rodentia	CLEC3A	Dipodomys_ordii	XP_012868271.1	XM_013012817.1
Rodentia	CLEC3A	Fukomys_damarensis	XP_010607776.1	XM_010609474.2
Rodentia	CLEC3A	Heterocephalus_glaber	XP_004842870.1	XM_004842813.2
Rodentia	CLEC3A	Ictidomys_tridecemlineatus	XP_005318510.1	XM_005318453.3
Rodentia	CLEC3A	Jaculus_jaculus	XP_004659653.1	XM_004659596.1
Rodentia	CLEC3A	Marmota_flaviventris	XP_027788767.1	XM_027932966.1
Rodentia	CLEC3A	Marmota_marmota_marmota	XP_015351533.1	XM_015496047.1
Rodentia	CLEC3A	Meriones_unguiculatus	XP_021487773.1	XM_021632098.1
Rodentia	CLEC3A	Mesocricetus_auratus	XP_005073118.1	XM_005073061.4
Rodentia	CLEC3A	Microtus_ochrogaster	XP_005345779.1	XM_005345722.2
Rodentia	CLEC3A	Mus_caroli	XP_021026652.1	XM_021170993.1
Rodentia	CLEC3A	Mus_musculus	NP_001007224.1	NM_001007223.3
Rodentia	CLEC3A	Mus_pahari	XP_021076400.1	XM_021220741.1
Rodentia	CLEC3A	Nannospalax_galili	XP_008825122.1	XM_008826900.2
Rodentia	CLEC3A	Octodon_degus	XP_004625826.1	XM_004625769.2
Rodentia	CLEC3A	Onychomys_torridus	XP_036042896.1	XM_036187003.1
Rodentia	CLEC3A	Peromyscus_leucopus	XP_028731525.1	XM_028875692.2
Rodentia	CLEC3A	Peromyscus_maniculatus_bairdii	XP_006974124.1	XM_006974062.3
Rodentia	CLEC3A	Rattus_norvegicus	NP_001102369.1	NM_001108899.1
Rodentia	CLEC3A	Rattus_rattus	XP_032743566.1	XM_032887675.1
Squamata	CLEC3A	Anolis_carolinensis	XP_003227106.1	XM_003227058.3
Squamata	CLEC3A	Crotalus_tigris	XP_039183480.1	XM_039327546.1
Squamata	CLEC3A	Gekko_japonicus	XP_015265449.1	XM_015409963.1
Squamata	CLEC3A	Lacerta_agilis	XP_033013068.1	XM_033157177.1
Squamata	CLEC3A	Notechis_scutatus	XP_026527775.1	XM_026671990.1
Squamata	CLEC3A	Pantherophis_guttatus	XP_034281293.1	XM_034425402.1
Squamata	CLEC3A	Podarcis_muralis	XP_028595464.1	XM_028739631.1
Squamata	CLEC3A	Pogona_vitticeps	XP_020671632.1	XM_020815973.1
Squamata	CLEC3A	Protobothrops_mucrosquamatus	XP_015670242.1	XM_015814756.1
Squamata	CLEC3A	Pseudonaja_textilis	XP_026569953.1	XM_026714168.1
Squamata	CLEC3A	Python_bivittatus	XP_007422746.1	XM_007422684.1
Squamata	CLEC3A	Thamnophis_elegans	XP_032086993.1	XM_032231102.1
Squamata	CLEC3A	Zootoca_vivipara	XP_034975322.1	XM_035119431.1
Testudines	CLEC3A	Chelonia_mydas	XP_007059315.1	XM_007059253.2
Testudines	CLEC3A	Chelonoidis_abingdonii	XP_032624009.1	XM_032768118.1
Testudines	CLEC3A	Chrysemys_picta	XP_005300625.1	XM_005300568.3
Testudines	CLEC3A	Dermochelys_coriacea	XP_038224485.1	XM_038368557.2
Testudines	CLEC3A	Gopherus_evgoodei	XP_030437703.1	XM_030581843.1
Testudines	CLEC3A	Mauremys_reevesii	XP_039359300.1	XM_039503366.1
Testudines	CLEC3A	Pelodiscus_sinensis	XP_006122495.1	XM_006122433.3
Testudines	CLEC3A	Trachemys_scripta_elegans	XP_034644851.1	XM_034788960.1
Afrotheria	CLEC3B	Chrysochloris_asiatica	XP_006868847.1	XM_006868785.1
Afrotheria	CLEC3B	Echinops_telfairi	XP_004708598.1	XM_004708541.1
Afrotheria	CLEC3B	Elephantulus_edwardii	XP_006893033.1	XM_006892971.1
Afrotheria	CLEC3B	Loxodonta_africana	XP_003409751.1	XM_003409703.2
Afrotheria	CLEC3B	Orycteropus_afer_afer	XP_007947853.1	XM_007949662.1
Afrotheria	CLEC3B	Trichechus_manatus_latirostris	XP_004368508.1	XM_004368451.1
Amphibia	CLEC3B	Bufo_bufo	XP_040288106.1	XM_040432172.1
Amphibia	CLEC3B	Geotrypetes_seraphini	XP_033790576.1	XM_033934685.1
Amphibia	CLEC3B	Nanorana_parkeri	XP_018423464.1	XM_018567962.1
Amphibia	CLEC3B	Rana_temporaria	XP_040209081.1	XM_040353147.1
Amphibia	CLEC3B	Rhinatrema_bivittatum	XP_029448493.1	XM_029592633.1
Amphibia	CLEC3B	Xenopus_tropicalis	NP_001011424.1	NM_001011424.1
Artiodactyla	CLEC3B	Balaenoptera_acutorostrata_scammoni	XP_007168947.1	XM_007168885.2
Artiodactyla	CLEC3B	Bos_indicus_x_Bos_taurus	XP_027378390.1	XM_027522589.1
Artiodactyla	CLEC3B	Bos_mutus	XP_005896167.1	XM_005896105.2
Artiodactyla	CLEC3B	Bubalus_bubalis	XP_006077557.1	XM_006077495.2
Artiodactyla	CLEC3B	Camelus_ferus	XP_006173976.1	XM_006173914.3
Artiodactyla	CLEC3B	Capra_hircus	XP_017922490.1	XM_018067001.1
Artiodactyla	CLEC3B	Cervus_elaphus	XP_043742594.1	XM_043886659.1
Artiodactyla	CLEC3B	Lipotes_vexillifer	XP_007463958.1	XM_007463896.1
Artiodactyla	CLEC3B	Monodon_monoceros	XP_029097493.1	XM_029241660.1
Artiodactyla	CLEC3B	Neophocaena_asiaeorientalis_asiaeorientalis	XP_024621047.1	XM_024765279.1
Artiodactyla	CLEC3B	Orcinus_orca	XP_004283883.1	XM_004283835.2
Artiodactyla	CLEC3B	Ovis_aries	XP_004018571.2	XM_004018522.4
Artiodactyla	CLEC3B	Physeter_catodon	XP_007113774.1	XM_007113712.2
Artiodactyla	CLEC3B	Sus_scrofa	XP_005669508.1	XM_005669451.3
Artiodactyla	CLEC3B	Tursiops_truncatus	XP_033720598.1	XM_033864707.1
Artiodactyla	CLEC3B	Vicugna_pacos	XP_006200772.1	XM_006200710.3
Aves	CLEC3B	Acanthisitta_chloris	XP_009077022.1	XM_009078774.1
Aves	CLEC3B	Anas_platyrhynchos	XP_005017388.2	XM_005017331.5
Aves	CLEC3B	Anser_cygnoides_domesticus	XP_013040319.1	XM_013184865.1
Aves	CLEC3B	Apaloderma_vittatum	XP_009873983.1	XM_009875681.1
Aves	CLEC3B	Aptenodytes_forsteri	XP_009288637.1	XM_009290362.2
Aves	CLEC3B	Aquila_chrysaetos_chrysaetos	XP_029866264.1	XM_030010404.2
Aves	CLEC3B	Aythya_fuligula	XP_032038978.1	XM_032183087.1
Aves	CLEC3B	Calypte_anna	XP_008491405.2	XM_008493183.2
Aves	CLEC3B	Camarhynchus_parvulus	XP_030827585.1	XM_030971725.1
Aves	CLEC3B	Centrocercus_urophasianus	XP_042673536.1	XM_042817602.1
Aves	CLEC3B	Chlamydotis_macqueenii	XP_010117846.1	XM_010119544.1
Aves	CLEC3B	Columba_livia	XP_005510693.1	XM_005510636.2
Aves	CLEC3B	Corvus_brachyrhynchos	XP_008632098.1	XM_008633876.2
Aves	CLEC3B	Corvus_moneduloides	XP_031961654.1	XM_032105763.1
Aves	CLEC3B	Coturnix_japonica	XP_015709635.1	XM_015854149.2
Aves	CLEC3B	Cuculus_canorus	XP_009570050.1	XM_009571755.1
Aves	CLEC3B	Cygnus_atratus	XP_035405732.1	XM_035549839.1
Aves	CLEC3B	Dromaius_novaehollandiae	XP_025949879.1	XM_026094094.1
Aves	CLEC3B	Dryobates_pubescens	XP_009896655.1	XM_009898353.1
Aves	CLEC3B	Egretta_garzetta	XP_009634035.1	XM_009635740.2
Aves	CLEC3B	Ficedula_albicollis	XP_005041311.1	XM_005041254.2
Aves	CLEC3B	Fulmarus_glacialis	XP_009570622.1	XM_009572327.1
Aves	CLEC3B	Gallus_gallus	NP_001383452.1	NM_001396523.1
Aves	CLEC3B	Gavia_stellata	XP_009813907.1	XM_009815605.1
Aves	CLEC3B	Geospiza_fortis	XP_005423977.1	XM_005423920.2
Aves	CLEC3B	Haliaeetus_leucocephalus	XP_010565254.1	XM_010566952.1
Aves	CLEC3B	Lagopus_leucura	XP_042744449.1	XM_042888515.1
Aves	CLEC3B	Leptosomus_discolor	XP_009955160.1	XM_009956858.1
Aves	CLEC3B	Lonchura_striata_domestica	XP_021396134.1	XM_021540459.2
Aves	CLEC3B	Manacus_vitellinus	XP_008929449.1	XM_008931201.3
Aves	CLEC3B	Meleagris_gallopavo	XP_003207291.1	XM_003207243.4
Aves	CLEC3B	Melopsittacus_undulatus	XP_005140836.1	XM_005140779.3
Aves	CLEC3B	Mesitornis_unicolor	XP_010184066.1	XM_010185764.1
Aves	CLEC3B	Nestor_notabilis	XP_010020636.1	XM_010022334.1
Aves	CLEC3B	Nipponia_nippon	XP_009462739.1	XM_009464464.1
Aves	CLEC3B	Numida_meleagris	XP_021244568.1	XM_021388893.1
Aves	CLEC3B	Opisthocomus_hoazin	XP_009939870.1	XM_009941568.1
Aves	CLEC3B	Oxyura_jamaicensis	XP_035174750.1	XM_035318859.1
Aves	CLEC3B	Parus_major	XP_015473004.1	XM_015617518.3
Aves	CLEC3B	Phalacrocorax_carbo	XP_009512483.1	XM_009514188.1
Aves	CLEC3B	Phasianus_colchicus	XP_031446211.1	XM_031590351.1
Aves	CLEC3B	Pygoscelis_adeliae	XP_009329596.1	XM_009331321.1
Aves	CLEC3B	Serinus_canaria	XP_009084461.1	XM_009086213.3
Aves	CLEC3B	Strigops_habroptila	XP_030331767.1	XM_030475907.1
Aves	CLEC3B	Struthio_camelus_australis	XP_009686112.1	XM_009687817.1
Aves	CLEC3B	Taeniopygia_guttata	XP_002199169.4	XM_002199133.6
Aves	CLEC3B	Tauraco_erythrolophus	XP_009978856.1	XM_009980554.1
Aves	CLEC3B	Tinamus_guttatus	XP_010214751.1	XM_010216449.1
Aves	CLEC3B	Tyto_alba	XP_032844081.1	XM_032988190.2
Aves	CLEC3B	Zonotrichia_albicollis	XP_005485902.1	XM_005485845.3
Carnivora	CLEC3B	Acinonyx_jubatus	XP_014921025.2	XM_015065539.2
Carnivora	CLEC3B	Ailuropoda_melanoleuca	XP_011220960.1	XM_011222658.3
Carnivora	CLEC3B	Callorhinus_ursinus	XP_025741474.1	XM_025885689.1
Carnivora	CLEC3B	Canis_lupus_dingo	XP_025314021.1	XM_025458236.2
Carnivora	CLEC3B	Enhydra_lutris_kenyoni	XP_022354012.1	XM_022498304.1
Carnivora	CLEC3B	Eumetopias_jubatus	XP_027982670.1	XM_028126869.1
Carnivora	CLEC3B	Felis_catus	XP_003982187.1	XM_003982138.5
Carnivora	CLEC3B	Halichoerus_grypus	XP_035951762.1	XM_036095869.1
Carnivora	CLEC3B	Hyaena_hyaena	XP_039084115.1	XM_039228184.1
Carnivora	CLEC3B	Leptonychotes_weddellii	XP_006746702.1	XM_006746639.2
Carnivora	CLEC3B	Lontra_canadensis	XP_032723715.1	XM_032867824.1
Carnivora	CLEC3B	Mirounga_leonina	XP_034852829.1	XM_034996938.1
Carnivora	CLEC3B	Mustela_erminea	XP_032173178.1	XM_032317287.1
Carnivora	CLEC3B	Mustela_putorius_furo	XP_012915909.1	XM_013060455.1
Carnivora	CLEC3B	Neomonachus_schauinslandi	XP_021538741.1	XM_021683066.2
Carnivora	CLEC3B	Odobenus_rosmarus_divergens	XP_004404758.1	XM_004404701.1
Carnivora	CLEC3B	Panthera_leo	XP_042785000.1	XM_042929066.1
Carnivora	CLEC3B	Panthera_pardus	XP_019272064.1	XM_019416519.1
Carnivora	CLEC3B	Panthera_tigris	XP_015395840.2	XM_015540354.2
Carnivora	CLEC3B	Phoca_vitulina	XP_032268065.1	XM_032412174.1
Carnivora	CLEC3B	Puma_concolor	XP_025772348.1	XM_025916563.1
Carnivora	CLEC3B	Puma_yagouaroundi	XP_040301028.1	XM_040445094.1
Carnivora	CLEC3B	Suricata_suricatta	XP_029773723.1	XM_029917863.1
Carnivora	CLEC3B	Ursus_arctos_horribilis	XP_026356422.1	XM_026500637.2
Carnivora	CLEC3B	Ursus_maritimus	XP_008702376.2	XM_008704154.2
Carnivora	CLEC3B	Vulpes_lagopus	XP_041620682.1	XM_041764748.1
Carnivora	CLEC3B	Vulpes_vulpes	XP_025845554.1	XM_025989769.1
Carnivora	CLEC3B	Zalophus_californianus	XP_027440973.1	XM_027585172.1
Chiroptera	CLEC3B	Artibeus_jamaicensis	XP_037004070.1	XM_037148175.1
Chiroptera	CLEC3B	Desmodus_rotundus	XP_024421723.1	XM_024565955.1
Chiroptera	CLEC3B	Eptesicus_fuscus	XP_008152580.1	XM_008154358.2
Chiroptera	CLEC3B	Hipposideros_armiger	XP_019489411.1	XM_019633866.1
Chiroptera	CLEC3B	Molossus_molossus	XP_036123042.1	XM_036267149.1
Chiroptera	CLEC3B	Myotis_lucifugus	XP_006097188.1	XM_006097126.3
Chiroptera	CLEC3B	Myotis_myotis	XP_036188988.1	XM_036333095.1
Chiroptera	CLEC3B	Phyllostomus_discolor	XP_028374455.1	XM_028518654.2
Chiroptera	CLEC3B	Pteropus_vampyrus	XP_023384801.1	XM_023529033.1
Chiroptera	CLEC3B	Rhinolophus_ferrumequinum	XP_032989148.1	XM_033133257.1
Chiroptera	CLEC3B	Rousettus_aegyptiacus	XP_015996814.2	XM_016141328.2
Marsupialia	CLEC3B	Dromiciops_gliroides	XP_043823565.1	XM_043967630.1
Marsupialia	CLEC3B	Gracilinanus_agilis	XP_044534178.1	XM_044678243.1
Marsupialia	CLEC3B	Monodelphis_domestica	XP_003342142.1	XM_003342094.2
Marsupialia	CLEC3B	Phascolarctos_cinereus	XP_020843001.1	XM_020987342.1
Marsupialia	CLEC3B	Sarcophilus_harrisii	XP_003772017.1	XM_003771969.4
Marsupialia	CLEC3B	Trichosurus_vulpecula	XP_036617100.1	XM_036761205.1
Marsupialia	CLEC3B	Vombatus_ursinus	XP_027728216.1	XM_027872415.1
Perissodactyla	CLEC3B	Ceratotherium_simum_simum	XP_004419652.1	XM_004419595.2
Perissodactyla	CLEC3B	Equus_asinus	XP_014707924.2	XM_014852438.2
Perissodactyla	CLEC3B	Equus_caballus	XP_003363176.1	XM_003363128.4
Perissodactyla	CLEC3B	Equus_przewalskii	XP_008529528.1	XM_008531306.1
Primates	CLEC3B	Aotus_nancymaae	XP_012326188.1	XM_012470765.2
Primates	CLEC3B	Callithrix_jacchus	XP_003734877.2	XM_003734829.3
Primates	CLEC3B	Carlito_syrichta	XP_008069589.1	XM_008071398.2
Primates	CLEC3B	Cebus_imitator	XP_017377512.1	XM_017522023.1
Primates	CLEC3B	Cercocebus_atys	XP_011888706.1	XM_012033316.1
Primates	CLEC3B	Chlorocebus_sabaeus	XP_007982110.1	XM_007983919.2
Primates	CLEC3B	Gorilla_gorilla	XP_004034030.1	XM_004033982.2
Primates	CLEC3B	Homo_sapiens	NP_003269.2	NM_003278.3
Primates	CLEC3B	Hylobates_moloch	XP_032017724.1	XM_032161833.1
Primates	CLEC3B	Macaca_fascicularis	XP_005546929.1	XM_005546872.2
Primates	CLEC3B	Macaca_mulatta	XP_014986642.1	XM_015131156.2
Primates	CLEC3B	Macaca_nemestrina	XP_011737303.1	XM_011739001.1
Primates	CLEC3B	Mandrillus_leucophaeus	XP_011836491.1	XM_011981101.1
Primates	CLEC3B	Microcebus_murinus	XP_012625788.1	XM_012770334.1
Primates	CLEC3B	Nomascus_leucogenys	XP_003257014.1	XM_003256966.4
Primates	CLEC3B	Otolemur_garnettii	XP_003794560.1	XM_003794512.2
Primates	CLEC3B	Pan_paniscus	XP_003818539.1	XM_003818491.3
Primates	CLEC3B	Pan_troglodytes	XP_003309814.1	XM_003309766.4
Primates	CLEC3B	Papio_anubis	XP_003894613.1	XM_003894564.2
Primates	CLEC3B	Piliocolobus_tephrosceles	XP_023087473.1	XM_023231705.2
Primates	CLEC3B	Pongo_abelii	XP_003776316.2	XM_003776268.3
Primates	CLEC3B	Propithecus_coquereli	XP_012493883.1	XM_012638429.1
Primates	CLEC3B	Rhinopithecus_bieti	XP_017731752.1	XM_017876263.1
Primates	CLEC3B	Rhinopithecus_roxellana	XP_010372689.1	XM_010374387.1
Primates	CLEC3B	Saimiri_boliviensis	XP_003926292.1	XM_003926243.3
Primates	CLEC3B	Sapajus_apella	XP_032153933.1	XM_032298042.1
Primates	CLEC3B	Theropithecus_gelada	XP_025230647.1	XM_025374862.1
Primates	CLEC3B	Trachypithecus_francoisi	XP_033068205.1	XM_033212314.1
Rodentia	CLEC3B	Arvicanthis_niloticus	XP_034340038.1	XM_034484147.1
Rodentia	CLEC3B	Arvicola_amphibius	XP_038179788.1	XM_038323860.1
Rodentia	CLEC3B	Castor_canadensis	XP_020037156.1	XM_020181567.1
Rodentia	CLEC3B	Cavia_porcellus	XP_003477066.1	XM_003477018.4
Rodentia	CLEC3B	Chinchilla_lanigera	XP_013368825.1	XM_013513371.1
Rodentia	CLEC3B	Cricetulus_griseus	XP_003505403.1	XM_003505355.5
Rodentia	CLEC3B	Dipodomys_ordii	XP_012885716.1	XM_013030262.1
Rodentia	CLEC3B	Fukomys_damarensis	XP_010622886.1	XM_010624584.1
Rodentia	CLEC3B	Heterocephalus_glaber	XP_004835107.1	XM_004835050.2
Rodentia	CLEC3B	Ictidomys_tridecemlineatus	XP_005337956.2	XM_005337899.4
Rodentia	CLEC3B	Jaculus_jaculus	XP_004662194.1	XM_004662137.1
Rodentia	CLEC3B	Marmota_flaviventris	XP_027788314.1	XM_027932513.1
Rodentia	CLEC3B	Marmota_marmota_marmota	XP_015344871.1	XM_015489385.1
Rodentia	CLEC3B	Meriones_unguiculatus	XP_021516867.1	XM_021661192.1
Rodentia	CLEC3B	Mesocricetus_auratus	XP_005082346.1	XM_005082289.4
Rodentia	CLEC3B	Microtus_ochrogaster	XP_005348216.1	XM_005348159.3
Rodentia	CLEC3B	Mus_musculus	NP_035736.2	NM_011606.2
Rodentia	CLEC3B	Mus_pahari	XP_021063689.1	XM_021208030.1
Rodentia	CLEC3B	Nannospalax_galili	XP_008847731.1	XM_008849509.3
Rodentia	CLEC3B	Octodon_degus	XP_004640726.1	XM_004640669.2
Rodentia	CLEC3B	Onychomys_torridus	XP_036047889.1	XM_036191996.1
Rodentia	CLEC3B	Peromyscus_leucopus	XP_028746312.1	XM_028890479.2
Rodentia	CLEC3B	Peromyscus_maniculatus_bairdii	XP_006990856.1	XM_006990794.3
Rodentia	CLEC3B	Rattus_norvegicus	XP_003750657.1	XM_003750609.5
Rodentia	CLEC3B	Rattus_rattus	XP_032765855.1	XM_032909964.1
Rodentia	CLEC3B	Urocitellus_parryii	XP_026245812.1	XM_026390027.1
Squamata	CLEC3B	Anolis_carolinensis	XP_003228303.3	XM_003228255.3
Squamata	CLEC3B	Crotalus_tigris	XP_039192051.1	XM_039336117.1
Squamata	CLEC3B	Gekko_japonicus	XP_015271878.1	XM_015416392.1
Squamata	CLEC3B	Lacerta_agilis	XP_033021996.1	XM_033166105.1
Squamata	CLEC3B	Notechis_scutatus	XP_026534261.1	XM_026678476.1
Squamata	CLEC3B	Pantherophis_guttatus	XP_034260088.1	XM_034404197.1
Squamata	CLEC3B	Podarcis_muralis	XP_028607250.1	XM_028751417.1
Squamata	CLEC3B	Pogona_vitticeps	XP_020663329.1	XM_020807670.1
Squamata	CLEC3B	Protobothrops_mucrosquamatus	XP_015678397.1	XM_015822911.1
Squamata	CLEC3B	Pseudonaja_textilis	XP_026573601.1	XM_026717816.1
Squamata	CLEC3B	Python_bivittatus	XP_007425059.1	XM_007424997.2
Squamata	CLEC3B	Thamnophis_elegans	XP_032093539.1	XM_032237648.1
Squamata	CLEC3B	Zootoca_vivipara	XP_034985961.1	XM_035130070.1
Testudines	CLEC3B	Chelonia_mydas	XP_007064384.1	XM_007064322.4
Testudines	CLEC3B	Chelonoidis_abingdonii	XP_032638376.1	XM_032782485.1
Testudines	CLEC3B	Chrysemys_picta	XP_005278661.1	XM_005278604.4
Testudines	CLEC3B	Dermochelys_coriacea	XP_038247142.1	XM_038391214.2
Testudines	CLEC3B	Gopherus_evgoodei	XP_030407032.1	XM_030551172.1
Testudines	CLEC3B	Mauremys_reevesii	XP_039377234.1	XM_039521300.1
Testudines	CLEC3B	Pelodiscus_sinensis	XP_006116479.1	XM_006116417.3
Testudines	CLEC3B	Trachemys_scripta_elegans	XP_034616869.1	XM_034760978.1
Artiodactyla	CLEC4A	Bison_bison_bison	XP_010847665.1	XM_010849363.1
Artiodactyla	CLEC4A	Bos_indicus_x_Bos_taurus	XP_027397033.1	XM_027541232.1
Artiodactyla	CLEC4A	Bos_mutus	XP_014337886.1	XM_014482400.1
Artiodactyla	CLEC4A	Ovis_aries	XP_012030843.3	XM_012175453.3
Aves	CLEC4A	Cuculus_canorus	XP_009560746.1	XM_009562451.1
Aves	CLEC4A	Nothoprocta_perdicaria	XP_025902738.1	XM_026046953.1
Aves	CLEC4A	Strigops_habroptila	XP_030335737.1	XM_030479877.1
Aves	CLEC4A	Tauraco_erythrolophus	XP_009981311.1	XM_009983009.1
Carnivora	CLEC4A	Acinonyx_jubatus	XP_014916828.1	XM_015061342.2
Carnivora	CLEC4A	Callorhinus_ursinus	XP_025718521.1	XM_025862736.1
Carnivora	CLEC4A	Felis_catus	XP_003988421.2	XM_003988372.5
Carnivora	CLEC4A	Hyaena_hyaena	XP_039076586.1	XM_039220655.1
Carnivora	CLEC4A	Panthera_pardus	XP_019320145.1	XM_019464600.1
Carnivora	CLEC4A	Panthera_tigris	XP_007089625.2	XM_007089563.3
Carnivora	CLEC4A	Suricata_suricatta	XP_029810179.1	XM_029954319.1
Chiroptera	CLEC4A	Desmodus_rotundus	XP_024435245.1	XM_024579477.1
Chiroptera	CLEC4A	Eptesicus_fuscus	XP_008139042.2	XM_008140820.2
Chiroptera	CLEC4A	Hipposideros_armiger	XP_019481693.1	XM_019626148.1
Chiroptera	CLEC4A	Myotis_lucifugus	XP_023605594.1	XM_023749826.1
Chiroptera	CLEC4A	Phyllostomus_discolor	XP_028388773.1	XM_028532972.2
Primates	CLEC4A	Aotus_nancymaae	XP_012332178.1	XM_012476755.2
Primates	CLEC4A	Callithrix_jacchus	XP_002752357.1	XM_002752311.4
Primates	CLEC4A	Carlito_syrichta	XP_008069252.1	XM_008071061.1
Primates	CLEC4A	Cebus_imitator	XP_017367800.1	XM_017512311.2
Primates	CLEC4A	Cercocebus_atys	XP_011920063.1	XM_012064673.1
Primates	CLEC4A	Chlorocebus_sabaeus	XP_007965682.1	XM_007967491.2
Primates	CLEC4A	Gorilla_gorilla	XP_004052692.2	XM_004052644.3
Primates	CLEC4A	Homo_sapiens	NP_057268.1	NM_016184.4
Primates	CLEC4A	Hylobates_moloch	XP_032015438.1	XM_032159547.1
Primates	CLEC4A	Macaca_fascicularis	XP_005570094.1	XM_005570037.2
Primates	CLEC4A	Macaca_mulatta	XP_001113483.1	XM_001113483.4
Primates	CLEC4A	Macaca_nemestrina	XP_011770991.1	XM_011772689.2
Primates	CLEC4A	Mandrillus_leucophaeus	XP_011853713.1	XM_011998323.1
Primates	CLEC4A	Pan_paniscus	XP_003811849.1	XM_003811801.3
Primates	CLEC4A	Pan_troglodytes	XP_016778394.1	XM_016922905.1
Primates	CLEC4A	Papio_anubis	XP_009178401.1	XM_009180137.4
Primates	CLEC4A	Pongo_abelii	XP_002822910.1	XM_002822864.3
Primates	CLEC4A	Rhinopithecus_bieti	XP_017749785.1	XM_017894296.1
Primates	CLEC4A	Rhinopithecus_roxellana	XP_010375032.1	XM_010376730.2
Primates	CLEC4A	Sapajus_apella	XP_032126235.1	XM_032270344.1
Primates	CLEC4A	Theropithecus_gelada	XP_025258497.1	XM_025402712.1
Primates	CLEC4A	Trachypithecus_francoisi	XP_033078759.1	XM_033222868.1
Primates	CLEC4C	Cercocebus_atys	XP_011909854.1	XM_012054464.1
Primates	CLEC4C	Chlorocebus_sabaeus	XP_037844256.1	XM_037988328.1
Primates	CLEC4C	Gorilla_gorilla	XP_030856817.1	XM_031000957.1
Primates	CLEC4C	Homo_sapiens	NP_001358319.1	NM_001371390.1
Primates	CLEC4C	Hylobates_moloch	XP_032018444.1	XM_032162553.1
Primates	CLEC4C	Macaca_fascicularis	XP_005570080.1	XM_005570023.2
Primates	CLEC4C	Macaca_nemestrina	XP_011744027.1	XM_011745725.2
Primates	CLEC4C	Mandrillus_leucophaeus	XP_011838476.1	XM_011983086.1
Primates	CLEC4C	Microcebus_murinus	XP_020143241.1	XM_020287652.1
Primates	CLEC4C	Nomascus_leucogenys	XP_030660196.1	XM_030804336.1
Primates	CLEC4C	Pan_paniscus	XP_034791181.1	XM_034935290.1
Primates	CLEC4C	Pan_troglodytes	XP_001164809.2	XM_001164809.2
Primates	CLEC4C	Papio_anubis	XP_017801114.1	XM_017945625.3
Primates	CLEC4C	Piliocolobus_tephrosceles	XP_026306508.1	XM_026450723.1
Primates	CLEC4C	Pongo_abelii	XP_003778006.1	XM_003777958.2
Primates	CLEC4C	Rhinopithecus_bieti	XP_017747253.1	XM_017891764.1
Primates	CLEC4C	Rhinopithecus_roxellana	XP_010386323.2	XM_010388021.2
Primates	CLEC4C	Theropithecus_gelada	XP_025259033.1	XM_025403248.1
Primates	CLEC4C	Trachypithecus_francoisi	XP_033078827.1	XM_033222936.1
Afrotheria	CLEC4D	Chrysochloris_asiatica	XP_006875555.1	XM_006875493.1
Afrotheria	CLEC4D	Echinops_telfairi	XP_030743101.1	XM_030887241.1
Afrotheria	CLEC4D	Loxodonta_africana	XP_023404840.1	XM_023549072.1
Afrotheria	CLEC4D	Orycteropus_afer_afer	XP_007935397.1	XM_007937206.1
Artiodactyla	CLEC4D	Bison_bison_bison	XP_010847672.1	XM_010849370.1
Artiodactyla	CLEC4D	Bos_indicus_x_Bos_taurus	XP_027397030.1	XM_027541229.1
Artiodactyla	CLEC4D	Bos_mutus	XP_005908379.1	XM_005908317.1
Artiodactyla	CLEC4D	Bubalus_bubalis	XP_006067781.1	XM_006067719.2
Artiodactyla	CLEC4D	Capra_hircus	XP_017904603.1	XM_018049114.1
Artiodactyla	CLEC4D	Cervus_elaphus	XP_043738432.1	XM_043882497.1
Artiodactyla	CLEC4D	Ovis_aries	XP_004006954.1	XM_004006905.5
Artiodactyla	CLEC4D	Physeter_catodon	XP_028347288.1	XM_028491487.1
Carnivora	CLEC4D	Felis_catus	XP_023112516.1	XM_023256748.1
Carnivora	CLEC4D	Hyaena_hyaena	XP_039073509.1	XM_039217578.1
Carnivora	CLEC4D	Odobenus_rosmarus_divergens	XP_004407675.1	XM_004407618.1
Carnivora	CLEC4D	Panthera_leo	XP_042801650.1	XM_042945716.1
Carnivora	CLEC4D	Panthera_pardus	XP_019320157.1	XM_019464612.1
Carnivora	CLEC4D	Panthera_tigris	XP_015396312.1	XM_015540826.2
Carnivora	CLEC4D	Ursus_arctos_horribilis	XP_044241348.1	XM_044385413.1
Chiroptera	CLEC4D	Desmodus_rotundus	XP_024435353.1	XM_024579585.1
Chiroptera	CLEC4D	Eptesicus_fuscus	XP_028006242.1	XM_028150441.1
Chiroptera	CLEC4D	Miniopterus_natalensis	XP_016077206.1	XM_016221720.1
Chiroptera	CLEC4D	Molossus_molossus	XP_036107793.1	XM_036251900.1
Chiroptera	CLEC4D	Myotis_lucifugus	XP_014307126.1	XM_014451640.2
Chiroptera	CLEC4D	Myotis_myotis	XP_036157280.1	XM_036301387.1
Chiroptera	CLEC4D	Phyllostomus_discolor	XP_035875304.1	XM_036019411.1
Chiroptera	CLEC4D	Pteropus_vampyrus	XP_011364090.1	XM_011365788.2
Chiroptera	CLEC4D	Rousettus_aegyptiacus	XP_015976825.1	XM_016121339.2
Primates	CLEC4D	Aotus_nancymaae	XP_012313806.1	XM_012458383.1
Primates	CLEC4D	Callithrix_jacchus	XP_009001799.2	XM_009003551.4
Primates	CLEC4D	Cebus_imitator	XP_017367804.1	XM_017512315.2
Primates	CLEC4D	Cercocebus_atys	XP_011920069.1	XM_012064679.1
Primates	CLEC4D	Chlorocebus_sabaeus	XP_007965691.1	XM_007967500.2
Primates	CLEC4D	Gorilla_gorilla	XP_004052704.2	XM_004052656.2
Primates	CLEC4D	Homo_sapiens	NP_525126.2	NM_080387.5
Primates	CLEC4D	Hylobates_moloch	XP_032015439.1	XM_032159548.2
Primates	CLEC4D	Macaca_fascicularis	XP_005570097.1	XM_005570040.2
Primates	CLEC4D	Macaca_mulatta	XP_001113566.2	XM_001113566.4
Primates	CLEC4D	Macaca_nemestrina	XP_011770997.1	XM_011772695.1
Primates	CLEC4D	Mandrillus_leucophaeus	XP_011853718.1	XM_011998328.1
Primates	CLEC4D	Microcebus_murinus	XP_012616155.1	XM_012760701.2
Primates	CLEC4D	Nomascus_leucogenys	XP_003265492.2	XM_003265444.2
Primates	CLEC4D	Pan_paniscus	XP_003808712.1	XM_003808664.2
Primates	CLEC4D	Pan_troglodytes	XP_001134875.2	XM_001134875.4
Primates	CLEC4D	Papio_anubis	XP_003905986.1	XM_003905937.3
Primates	CLEC4D	Piliocolobus_tephrosceles	XP_023048188.1	XM_023192420.2
Primates	CLEC4D	Pongo_abelii	XP_024112383.1	XM_024256615.1
Primates	CLEC4D	Propithecus_coquereli	XP_012493254.1	XM_012637800.1
Primates	CLEC4D	Rhinopithecus_bieti	XP_017749741.1	XM_017894252.1
Primates	CLEC4D	Rhinopithecus_roxellana	XP_010375025.1	XM_010376723.1
Primates	CLEC4D	Saimiri_boliviensis	XP_039328198.1	XM_039472264.1
Primates	CLEC4D	Sapajus_apella	XP_032126243.1	XM_032270352.1
Primates	CLEC4D	Theropithecus_gelada	XP_025258615.1	XM_025402830.1
Primates	CLEC4D	Trachypithecus_francoisi	XP_033078761.1	XM_033222870.1
Rodentia	CLEC4D	Arvicanthis_niloticus	XP_034368386.1	XM_034512495.1
Rodentia	CLEC4D	Arvicola_amphibius	XP_038176747.1	XM_038320819.1
Rodentia	CLEC4D	Castor_canadensis	XP_020036895.1	XM_020181306.1
Rodentia	CLEC4D	Cavia_porcellus	XP_013008404.1	XM_013152950.1
Rodentia	CLEC4D	Chinchilla_lanigera	XP_005378926.1	XM_005378869.2
Rodentia	CLEC4D	Cricetulus_griseus	XP_003510233.1	XM_003510185.5
Rodentia	CLEC4D	Dipodomys_ordii	XP_012879123.1	XM_013023669.1
Rodentia	CLEC4D	Fukomys_damarensis	XP_010606079.1	XM_010607777.2
Rodentia	CLEC4D	Ictidomys_tridecemlineatus	XP_013221116.2	XM_013365662.3
Rodentia	CLEC4D	Marmota_flaviventris	XP_027778131.2	XM_027922330.2
Rodentia	CLEC4D	Marmota_marmota_marmota	XP_015362073.1	XM_015506587.1
Rodentia	CLEC4D	Meriones_unguiculatus	XP_021518289.1	XM_021662614.1
Rodentia	CLEC4D	Microtus_ochrogaster	XP_005365391.1	XM_005365334.1
Rodentia	CLEC4D	Mus_musculus	NP_001156633.1	NM_001163161.1
Rodentia	CLEC4D	Mus_pahari	XP_021047410.1	XM_021191751.1
Rodentia	CLEC4D	Nannospalax_galili	XP_008823727.1	XM_008825505.2
Rodentia	CLEC4D	Onychomys_torridus	XP_036037843.1	XM_036181950.1
Rodentia	CLEC4D	Peromyscus_maniculatus_bairdii	XP_042130538.1	XM_042274604.1
Rodentia	CLEC4D	Rattus_rattus	XP_032763278.1	XM_032907387.1
Rodentia	CLEC4D	Urocitellus_parryii	XP_026271256.1	XM_026415471.1
Afrotheria	CLEC4E	Chrysochloris_asiatica	XP_006875556.1	XM_006875494.1
Afrotheria	CLEC4E	Echinops_telfairi	XP_004708299.1	XM_004708242.1
Afrotheria	CLEC4E	Loxodonta_africana	XP_010589217.2	XM_010590915.2
Afrotheria	CLEC4E	Orycteropus_afer_afer	XP_042636389.1	XM_042780455.1
Afrotheria	CLEC4E	Trichechus_manatus_latirostris	XP_004387329.1	XM_004387272.2
Artiodactyla	CLEC4E	Bison_bison_bison	XP_010847673.1	XM_010849371.1
Artiodactyla	CLEC4E	Bos_indicus_x_Bos_taurus	XP_027397028.1	XM_027541227.1
Artiodactyla	CLEC4E	Bos_mutus	XP_005908383.1	XM_005908321.2
Artiodactyla	CLEC4E	Bubalus_bubalis	XP_006067780.2	XM_006067718.2
Artiodactyla	CLEC4E	Capra_hircus	XP_005680967.2	XM_005680910.3
Artiodactyla	CLEC4E	Cervus_elaphus	XP_043738420.1	XM_043882485.1
Artiodactyla	CLEC4E	Ovis_aries	XP_042103520.1	XM_042247586.1
Artiodactyla	CLEC4E	Sus_scrofa	XP_020948060.1	XM_021092401.1
Carnivora	CLEC4E	Acinonyx_jubatus	XP_014917043.2	XM_015061557.2
Carnivora	CLEC4E	Felis_catus	XP_003988419.3	XM_003988370.4
Carnivora	CLEC4E	Halichoerus_grypus	XP_035972350.1	XM_036116457.1
Carnivora	CLEC4E	Hyaena_hyaena	XP_039073493.1	XM_039217562.1
Carnivora	CLEC4E	Odobenus_rosmarus_divergens	XP_004407689.1	XM_004407632.1
Carnivora	CLEC4E	Panthera_leo	XP_042801649.1	XM_042945715.1
Carnivora	CLEC4E	Panthera_pardus	XP_019320159.1	XM_019464614.1
Carnivora	CLEC4E	Panthera_tigris	XP_007089629.1	XM_007089567.3
Carnivora	CLEC4E	Puma_concolor	XP_025786140.1	XM_025930355.1
Carnivora	CLEC4E	Suricata_suricatta	XP_029811061.1	XM_029955201.1
Chiroptera	CLEC4E	Artibeus_jamaicensis	XP_037023754.1	XM_037167859.1
Chiroptera	CLEC4E	Desmodus_rotundus	XP_024434841.1	XM_024579073.1
Chiroptera	CLEC4E	Eptesicus_fuscus	XP_008143178.1	XM_008144956.2
Chiroptera	CLEC4E	Miniopterus_natalensis	XP_016077255.1	XM_016221769.1
Chiroptera	CLEC4E	Molossus_molossus	XP_036108018.1	XM_036252125.1
Chiroptera	CLEC4E	Myotis_lucifugus	XP_014307125.1	XM_014451639.2
Chiroptera	CLEC4E	Myotis_myotis	XP_036156586.1	XM_036300693.1
Chiroptera	CLEC4E	Phyllostomus_discolor	XP_028389238.1	XM_028533437.2
Chiroptera	CLEC4E	Pteropus_vampyrus	XP_011364091.1	XM_011365789.1
Chiroptera	CLEC4E	Rousettus_aegyptiacus	XP_015976807.2	XM_016121321.2
Marsupialia	CLEC4E	Dromiciops_gliroides	XP_043824674.1	XM_043968739.1
Marsupialia	CLEC4E	Monodelphis_domestica	XP_007502951.1	XM_007502889.2
Marsupialia	CLEC4E	Phascolarctos_cinereus	XP_020845880.1	XM_020990221.1
Marsupialia	CLEC4E	Sarcophilus_harrisii	XP_003772448.2	XM_003772400.4
Marsupialia	CLEC4E	Trichosurus_vulpecula	XP_036616629.1	XM_036760734.1
Marsupialia	CLEC4E	Vombatus_ursinus	XP_027709974.1	XM_027854173.1
Perissodactyla	CLEC4E	Ceratotherium_simum_simum	XP_004438883.1	XM_004438826.2
Perissodactyla	CLEC4E	Equus_asinus	XP_014706479.2	XM_014850993.2
Perissodactyla	CLEC4E	Equus_caballus	XP_001492844.3	XM_001492794.4
Perissodactyla	CLEC4E	Equus_przewalskii	XP_008540994.1	XM_008542772.1
Primates	CLEC4E	Aotus_nancymaae	XP_012313809.1	XM_012458386.2
Primates	CLEC4E	Callithrix_jacchus	XP_002752362.1	XM_002752316.5
Primates	CLEC4E	Carlito_syrichta	XP_008051778.1	XM_008053587.1
Primates	CLEC4E	Cebus_imitator	XP_017367805.1	XM_017512316.2
Primates	CLEC4E	Cercocebus_atys	XP_011920070.1	XM_012064680.1
Primates	CLEC4E	Chlorocebus_sabaeus	XP_007965693.1	XM_007967502.2
Primates	CLEC4E	Gorilla_gorilla	XP_004052705.1	XM_004052657.3
Primates	CLEC4E	Homo_sapiens	NP_055173.1	NM_014358.4
Primates	CLEC4E	Hylobates_moloch	XP_032015442.1	XM_032159551.1
Primates	CLEC4E	Macaca_fascicularis	XP_005570098.1	XM_005570041.2
Primates	CLEC4E	Macaca_mulatta	XP_001118423.3	XM_001118423.4
Primates	CLEC4E	Macaca_nemestrina	XP_011770998.1	XM_011772696.1
Primates	CLEC4E	Mandrillus_leucophaeus	XP_011853720.1	XM_011998330.1
Primates	CLEC4E	Microcebus_murinus	XP_012616157.1	XM_012760703.1
Primates	CLEC4E	Nomascus_leucogenys	XP_003265493.2	XM_003265445.3
Primates	CLEC4E	Otolemur_garnettii	XP_003796512.3	XM_003796464.3
Primates	CLEC4E	Pan_paniscus	XP_003808713.1	XM_003808665.3
Primates	CLEC4E	Pan_troglodytes	XP_001135285.1	XM_001135285.4
Primates	CLEC4E	Papio_anubis	XP_021777687.1	XM_021921995.2
Primates	CLEC4E	Piliocolobus_tephrosceles	XP_023048178.1	XM_023192410.1
Primates	CLEC4E	Pongo_abelii	XP_002822912.2	XM_002822866.3
Primates	CLEC4E	Propithecus_coquereli	XP_012493237.1	XM_012637783.1
Primates	CLEC4E	Rhinopithecus_bieti	XP_017749738.1	XM_017894249.1
Primates	CLEC4E	Rhinopithecus_roxellana	XP_010375024.1	XM_010376722.2
Primates	CLEC4E	Saimiri_boliviensis	XP_003926734.1	XM_003926685.2
Primates	CLEC4E	Sapajus_apella	XP_032126248.1	XM_032270357.1
Primates	CLEC4E	Theropithecus_gelada	XP_025258554.1	XM_025402769.1
Primates	CLEC4E	Trachypithecus_francoisi	XP_033078762.1	XM_033222871.1
Rodentia	CLEC4E	Arvicanthis_niloticus	XP_034368138.1	XM_034512247.1
Rodentia	CLEC4E	Arvicola_amphibius	XP_038176093.1	XM_038320165.1
Rodentia	CLEC4E	Castor_canadensis	XP_020036900.1	XM_020181311.1
Rodentia	CLEC4E	Cavia_porcellus	XP_003470613.1	XM_003470565.3
Rodentia	CLEC4E	Chinchilla_lanigera	XP_005378924.1	XM_005378867.2
Rodentia	CLEC4E	Cricetulus_griseus	XP_003510229.1	XM_003510181.4
Rodentia	CLEC4E	Dipodomys_ordii	XP_012879129.1	XM_013023675.1
Rodentia	CLEC4E	Heterocephalus_glaber	XP_004869550.1	XM_004869493.2
Rodentia	CLEC4E	Ictidomys_tridecemlineatus	XP_005341312.1	XM_005341255.2
Rodentia	CLEC4E	Marmota_flaviventris	XP_027778132.2	XM_027922331.2
Rodentia	CLEC4E	Marmota_marmota_marmota	XP_015362068.1	XM_015506582.1
Rodentia	CLEC4E	Meriones_unguiculatus	XP_021518292.1	XM_021662617.1
Rodentia	CLEC4E	Mesocricetus_auratus	XP_005065993.1	XM_005065936.4
Rodentia	CLEC4E	Microtus_ochrogaster	XP_005365392.1	XM_005365335.2
Rodentia	CLEC4E	Mus_musculus	NP_064332.1	NM_019948.2
Rodentia	CLEC4E	Mus_pahari	XP_021046528.1	XM_021190869.1
Rodentia	CLEC4E	Nannospalax_galili	XP_008823564.1	XM_008825342.3
Rodentia	CLEC4E	Octodon_degus	XP_004647213.1	XM_004647156.2
Rodentia	CLEC4E	Onychomys_torridus	XP_036036369.1	XM_036180476.1
Rodentia	CLEC4E	Peromyscus_leucopus	XP_028718463.1	XM_028862630.2
Rodentia	CLEC4E	Peromyscus_maniculatus_bairdii	XP_006991222.2	XM_006991160.3
Rodentia	CLEC4E	Rattus_norvegicus	NP_001005897.2	NM_001005897.2
Rodentia	CLEC4E	Rattus_rattus	XP_032763280.1	XM_032907389.1
Rodentia	CLEC4E	Urocitellus_parryii	XP_026271258.1	XM_026415473.1
Afrotheria	CLEC4F	Chrysochloris_asiatica	XP_006863053.1	XM_006862991.1
Afrotheria	CLEC4F	Echinops_telfairi	XP_012861987.1	XM_013006533.1
Afrotheria	CLEC4F	Elephantulus_edwardii	XP_006881064.1	XM_006881002.1
Afrotheria	CLEC4F	Loxodonta_africana	XP_023408521.1	XM_023552753.1
Afrotheria	CLEC4F	Orycteropus_afer_afer	XP_007938335.1	XM_007940144.1
Afrotheria	CLEC4F	Trichechus_manatus_latirostris	XP_004369429.1	XM_004369372.1
Artiodactyla	CLEC4F	Balaenoptera_acutorostrata_scammoni	XP_007175603.1	XM_007175541.1
Artiodactyla	CLEC4F	Bison_bison_bison	XP_010828098.1	XM_010829796.1
Artiodactyla	CLEC4F	Bos_indicus_x_Bos_taurus	XP_027410747.1	XM_027554946.1
Artiodactyla	CLEC4F	Bos_mutus	XP_014332485.1	XM_014476999.1
Artiodactyla	CLEC4F	Bubalus_bubalis	XP_006066710.2	XM_006066648.2
Artiodactyla	CLEC4F	Camelus_ferus	XP_014420651.2	XM_014565165.2
Artiodactyla	CLEC4F	Capra_hircus	XP_005686441.1	XM_005686384.3
Artiodactyla	CLEC4F	Cervus_elaphus	XP_043772108.1	XM_043916173.1
Artiodactyla	CLEC4F	Lipotes_vexillifer	XP_007453491.1	XM_007453429.1
Artiodactyla	CLEC4F	Monodon_monoceros	XP_029088179.1	XM_029232346.1
Artiodactyla	CLEC4F	Neophocaena_asiaeorientalis_asiaeorientalis	XP_024612193.1	XM_024756425.1
Artiodactyla	CLEC4F	Orcinus_orca	XP_033256276.1	XM_033400385.1
Artiodactyla	CLEC4F	Ovis_aries	XP_012028994.2	XM_012173604.4
Artiodactyla	CLEC4F	Physeter_catodon	XP_023989243.1	XM_024133475.1
Artiodactyla	CLEC4F	Sus_scrofa	XP_020943054.1	XM_021087395.1
Artiodactyla	CLEC4F	Tursiops_truncatus	XP_004331987.3	XM_004331939.3
Artiodactyla	CLEC4F	Vicugna_pacos	XP_006201649.3	XM_006201587.3
Carnivora	CLEC4F	Acinonyx_jubatus	XP_026928058.1	XM_027072257.1
Carnivora	CLEC4F	Ailuropoda_melanoleuca	XP_019650420.2	XM_019794861.2
Carnivora	CLEC4F	Callorhinus_ursinus	XP_025723440.1	XM_025867655.1
Carnivora	CLEC4F	Canis_lupus_dingo	XP_025326743.1	XM_025470958.2
Carnivora	CLEC4F	Enhydra_lutris_kenyoni	XP_022360351.1	XM_022504643.1
Carnivora	CLEC4F	Eumetopias_jubatus	XP_027971939.1	XM_028116138.1
Carnivora	CLEC4F	Felis_catus	XP_023107519.1	XM_023251751.1
Carnivora	CLEC4F	Halichoerus_grypus	XP_035974025.1	XM_036118132.1
Carnivora	CLEC4F	Leptonychotes_weddellii	XP_030892005.1	XM_031036145.1
Carnivora	CLEC4F	Lontra_canadensis	XP_032729579.1	XM_032873688.1
Carnivora	CLEC4F	Mirounga_leonina	XP_034856443.1	XM_035000552.1
Carnivora	CLEC4F	Mustela_erminea	XP_032208280.1	XM_032352389.1
Carnivora	CLEC4F	Mustela_putorius_furo	XP_012906596.1	XM_013051142.1
Carnivora	CLEC4F	Neomonachus_schauinslandi	XP_021554793.1	XM_021699118.1
Carnivora	CLEC4F	Odobenus_rosmarus_divergens	XP_012417230.1	XM_012561776.1
Carnivora	CLEC4F	Panthera_leo	XP_042786160.1	XM_042930226.1
Carnivora	CLEC4F	Panthera_pardus	XP_019296760.1	XM_019441215.1
Carnivora	CLEC4F	Panthera_tigris	XP_007083575.2	XM_007083513.3
Carnivora	CLEC4F	Phoca_vitulina	XP_032266645.1	XM_032410754.1
Carnivora	CLEC4F	Puma_concolor	XP_025788207.1	XM_025932422.1
Carnivora	CLEC4F	Puma_yagouaroundi	XP_040314537.1	XM_040458603.1
Carnivora	CLEC4F	Ursus_arctos_horribilis	XP_044248369.1	XM_044392434.1
Carnivora	CLEC4F	Ursus_maritimus	XP_040479638.1	XM_040623704.1
Carnivora	CLEC4F	Vulpes_lagopus	XP_041610037.1	XM_041754103.1
Carnivora	CLEC4F	Vulpes_vulpes	XP_025873632.1	XM_026017847.1
Carnivora	CLEC4F	Zalophus_californianus	XP_027478419.1	XM_027622618.2
Chiroptera	CLEC4F	Artibeus_jamaicensis	XP_036983184.1	XM_037127289.1
Chiroptera	CLEC4F	Desmodus_rotundus	XP_024408725.1	XM_024552957.1
Chiroptera	CLEC4F	Eptesicus_fuscus	XP_008145712.2	XM_008147490.2
Chiroptera	CLEC4F	Hipposideros_armiger	XP_019503154.1	XM_019647609.1
Chiroptera	CLEC4F	Miniopterus_natalensis	XP_016058010.1	XM_016202524.1
Chiroptera	CLEC4F	Molossus_molossus	XP_036118968.1	XM_036263075.1
Chiroptera	CLEC4F	Myotis_lucifugus	XP_006093009.1	XM_006092947.3
Chiroptera	CLEC4F	Myotis_myotis	XP_036190089.1	XM_036334196.1
Chiroptera	CLEC4F	Phyllostomus_discolor	XP_035883993.1	XM_036028100.1
Chiroptera	CLEC4F	Pteropus_vampyrus	XP_011363917.1	XM_011365615.1
Chiroptera	CLEC4F	Rhinolophus_ferrumequinum	XP_032981355.1	XM_033125464.1
Chiroptera	CLEC4F	Rousettus_aegyptiacus	XP_016011298.2	XM_016155812.2
Marsupialia	CLEC4F	Gracilinanus_agilis	XP_044515233.1	XM_044659298.1
Marsupialia	CLEC4F	Monodelphis_domestica	XP_016283795.1	XM_016428309.1
Marsupialia	CLEC4F	Trichosurus_vulpecula	XP_036608701.1	XM_036752806.1
Marsupialia	CLEC4F	Vombatus_ursinus	XP_027695792.1	XM_027839991.1
Perissodactyla	CLEC4F	Ceratotherium_simum_simum	XP_014646890.1	XM_014791404.1
Perissodactyla	CLEC4F	Equus_asinus	XP_014692171.2	XM_014836685.2
Perissodactyla	CLEC4F	Equus_caballus	XP_014586588.2	XM_014731102.2
Perissodactyla	CLEC4F	Equus_przewalskii	XP_008513051.1	XM_008514829.1
Primates	CLEC4F	Aotus_nancymaae	XP_012331108.1	XM_012475685.1
Primates	CLEC4F	Callithrix_jacchus	XP_035128229.1	XM_035272338.1
Primates	CLEC4F	Carlito_syrichta	XP_021568399.1	XM_021712724.1
Primates	CLEC4F	Cebus_imitator	XP_017377503.1	XM_017522014.2
Primates	CLEC4F	Chlorocebus_sabaeus	XP_037862259.1	XM_038006331.1
Primates	CLEC4F	Gorilla_gorilla	XP_018876288.2	XM_019020743.2
Primates	CLEC4F	Homo_sapiens	NP_001308237.1	NM_001321308.2
Primates	CLEC4F	Macaca_fascicularis	XP_005575701.1	XM_005575644.1
Primates	CLEC4F	Macaca_mulatta	XP_014968206.2	XM_015112720.2
Primates	CLEC4F	Macaca_nemestrina	XP_011711820.1	XM_011713518.1
Primates	CLEC4F	Mandrillus_leucophaeus	XP_011836022.1	XM_011980632.1
Primates	CLEC4F	Pan_troglodytes	XP_016804214.2	XM_016948725.2
Primates	CLEC4F	Piliocolobus_tephrosceles	XP_023079802.1	XM_023224034.1
Primates	CLEC4F	Pongo_abelii	XP_002811956.2	XM_002811910.3
Primates	CLEC4F	Saimiri_boliviensis	XP_003922691.1	XM_003922642.1
Primates	CLEC4F	Sapajus_apella	XP_032147705.1	XM_032291814.1
Rodentia	CLEC4F	Arvicanthis_niloticus	XP_034368294.1	XM_034512403.1
Rodentia	CLEC4F	Arvicola_amphibius	XP_038176305.1	XM_038320377.2
Rodentia	CLEC4F	Castor_canadensis	XP_020036473.1	XM_020180884.1
Rodentia	CLEC4F	Cavia_porcellus	XP_023420560.1	XM_023564792.1
Rodentia	CLEC4F	Chinchilla_lanigera	XP_005385665.1	XM_005385608.2
Rodentia	CLEC4F	Cricetulus_griseus	XP_016835293.1	XM_016979804.3
Rodentia	CLEC4F	Dipodomys_ordii	XP_012877939.1	XM_013022485.1
Rodentia	CLEC4F	Fukomys_damarensis	XP_010607947.1	XM_010609645.3
Rodentia	CLEC4F	Heterocephalus_glaber	XP_004849959.1	XM_004849902.2
Rodentia	CLEC4F	Ictidomys_tridecemlineatus	XP_005322184.1	XM_005322127.3
Rodentia	CLEC4F	Jaculus_jaculus	XP_004668295.1	XM_004668238.1
Rodentia	CLEC4F	Marmota_flaviventris	XP_027790374.1	XM_027934573.1
Rodentia	CLEC4F	Marmota_marmota_marmota	XP_015335034.1	XM_015479548.1
Rodentia	CLEC4F	Meriones_unguiculatus	XP_021497351.1	XM_021641676.1
Rodentia	CLEC4F	Mesocricetus_auratus	XP_012969577.1	XM_013114123.3
Rodentia	CLEC4F	Microtus_ochrogaster	XP_013208391.1	XM_013352937.1
Rodentia	CLEC4F	Mus_caroli	XP_021020696.1	XM_021165037.2
Rodentia	CLEC4F	Mus_musculus	NP_058031.2	NM_016751.3
Rodentia	CLEC4F	Mus_pahari	XP_021047266.1	XM_021191607.2
Rodentia	CLEC4F	Nannospalax_galili	XP_029415296.1	XM_029559436.1
Rodentia	CLEC4F	Octodon_degus	XP_023574197.1	XM_023718429.1
Rodentia	CLEC4F	Peromyscus_leucopus	XP_037059728.1	XM_037203833.1
Rodentia	CLEC4F	Peromyscus_maniculatus_bairdii	XP_006998232.2	XM_006998170.3
Rodentia	CLEC4F	Rattus_norvegicus	NP_446205.1	NM_053753.1
Rodentia	CLEC4F	Rattus_rattus	XP_032760988.1	XM_032905097.1
Rodentia	CLEC4F	Urocitellus_parryii	XP_026260927.1	XM_026405142.1
Afrotheria	CLEC4G	Chrysochloris_asiatica	XP_006869054.1	XM_006868992.1
Afrotheria	CLEC4G	Elephantulus_edwardii	XP_006902732.1	XM_006902670.1
Afrotheria	CLEC4G	Orycteropus_afer_afer	XP_007951899.1	XM_007953708.1
Afrotheria	CLEC4G	Trichechus_manatus_latirostris	XP_023588846.1	XM_023733078.1
Artiodactyla	CLEC4G	Balaenoptera_acutorostrata_scammoni	XP_007169117.1	XM_007169055.1
Artiodactyla	CLEC4G	Bison_bison_bison	XP_010826585.1	XM_010828283.1
Artiodactyla	CLEC4G	Bos_indicus_x_Bos_taurus	XP_027403369.1	XM_027547568.1
Artiodactyla	CLEC4G	Bos_mutus	XP_005890807.1	XM_005890745.2
Artiodactyla	CLEC4G	Bubalus_bubalis	XP_006046814.1	XM_006046752.2
Artiodactyla	CLEC4G	Camelus_ferus	XP_006177592.1	XM_006177530.3
Artiodactyla	CLEC4G	Capra_hircus	XP_005682467.1	XM_005682410.3
Artiodactyla	CLEC4G	Lipotes_vexillifer	XP_007460671.1	XM_007460609.1
Artiodactyla	CLEC4G	Orcinus_orca	XP_004277350.1	XM_004277302.3
Artiodactyla	CLEC4G	Physeter_catodon	XP_007107160.2	XM_007107098.3
Artiodactyla	CLEC4G	Sus_scrofa	NP_001137589.1	NM_001144117.1
Artiodactyla	CLEC4G	Tursiops_truncatus	XP_033711067.1	XM_033855176.1
Artiodactyla	CLEC4G	Vicugna_pacos	XP_006206393.1	XM_006206331.3
Carnivora	CLEC4G	Acinonyx_jubatus	XP_026906107.1	XM_027050306.1
Carnivora	CLEC4G	Ailuropoda_melanoleuca	XP_002921952.1	XM_002921906.4
Carnivora	CLEC4G	Callorhinus_ursinus	XP_025719111.1	XM_025863326.1
Carnivora	CLEC4G	Canis_lupus_dingo	XP_025313119.1	XM_025457334.2
Carnivora	CLEC4G	Enhydra_lutris_kenyoni	XP_022381523.1	XM_022525815.1
Carnivora	CLEC4G	Eumetopias_jubatus	XP_027949025.1	XM_028093224.1
Carnivora	CLEC4G	Felis_catus	XP_003981852.2	XM_003981803.4
Carnivora	CLEC4G	Halichoerus_grypus	XP_035921887.1	XM_036065994.1
Carnivora	CLEC4G	Hyaena_hyaena	XP_039107549.1	XM_039251618.1
Carnivora	CLEC4G	Leptonychotes_weddellii	XP_006733882.1	XM_006733819.2
Carnivora	CLEC4G	Lontra_canadensis	XP_032739732.1	XM_032883841.1
Carnivora	CLEC4G	Mirounga_leonina	XP_034853466.1	XM_034997575.1
Carnivora	CLEC4G	Mustela_erminea	XP_032165275.1	XM_032309384.1
Carnivora	CLEC4G	Mustela_putorius_furo	XP_004771751.2	XM_004771694.2
Carnivora	CLEC4G	Neomonachus_schauinslandi	XP_021561081.1	XM_021705406.1
Carnivora	CLEC4G	Odobenus_rosmarus_divergens	XP_004412216.2	XM_004412159.2
Carnivora	CLEC4G	Panthera_leo	XP_042783354.1	XM_042927420.1
Carnivora	CLEC4G	Panthera_pardus	XP_019283453.1	XM_019427908.1
Carnivora	CLEC4G	Panthera_tigris	XP_042833221.1	XM_042977287.1
Carnivora	CLEC4G	Phoca_vitulina	XP_032250741.1	XM_032394850.1
Carnivora	CLEC4G	Puma_yagouaroundi	XP_040305686.1	XM_040449752.1
Carnivora	CLEC4G	Suricata_suricatta	XP_029773533.1	XM_029917673.1
Carnivora	CLEC4G	Ursus_arctos_horribilis	XP_026337060.2	XM_026481275.2
Carnivora	CLEC4G	Ursus_maritimus	XP_008709538.2	XM_008711316.2
Carnivora	CLEC4G	Vulpes_lagopus	XP_041618811.1	XM_041762877.1
Carnivora	CLEC4G	Vulpes_vulpes	XP_025841561.1	XM_025985776.1
Carnivora	CLEC4G	Zalophus_californianus	XP_027440756.1	XM_027584955.1
Chiroptera	CLEC4G	Artibeus_jamaicensis	XP_036992282.1	XM_037136387.1
Chiroptera	CLEC4G	Desmodus_rotundus	XP_024407011.1	XM_024551243.1
Chiroptera	CLEC4G	Hipposideros_armiger	XP_019523158.1	XM_019667613.1
Chiroptera	CLEC4G	Miniopterus_natalensis	XP_016072908.1	XM_016217422.1
Chiroptera	CLEC4G	Myotis_myotis	XP_036170959.1	XM_036315066.1
Chiroptera	CLEC4G	Phyllostomus_discolor	XP_028384665.1	XM_028528864.2
Chiroptera	CLEC4G	Rhinolophus_ferrumequinum	XP_032989344.1	XM_033133453.1
Chiroptera	CLEC4G	Rousettus_aegyptiacus	XP_016018523.2	XM_016163037.2
Marsupialia	CLEC4G	Dromiciops_gliroides	XP_043846219.1	XM_043990284.1
Marsupialia	CLEC4G	Gracilinanus_agilis	XP_044514633.1	XM_044658698.1
Marsupialia	CLEC4G	Monodelphis_domestica	XP_007489596.1	XM_007489534.1
Marsupialia	CLEC4G	Phascolarctos_cinereus	XP_020833864.1	XM_020978205.1
Marsupialia	CLEC4G	Sarcophilus_harrisii	XP_003760950.3	XM_003760902.4
Marsupialia	CLEC4G	Trichosurus_vulpecula	XP_036594983.1	XM_036739088.1
Marsupialia	CLEC4G	Vombatus_ursinus	XP_027699983.1	XM_027844182.1
Primates	CLEC4G	Aotus_nancymaae	XP_012291855.1	XM_012436432.1
Primates	CLEC4G	Callithrix_jacchus	XP_008986640.1	XM_008988392.4
Primates	CLEC4G	Carlito_syrichta	XP_008053826.1	XM_008055635.1
Primates	CLEC4G	Homo_sapiens	NP_940894.1	NM_198492.4
Primates	CLEC4G	Hylobates_moloch	XP_032027415.1	XM_032171524.1
Primates	CLEC4G	Macaca_fascicularis	XP_005587838.1	XM_005587781.2
Primates	CLEC4G	Macaca_mulatta	XP_028695999.1	XM_028840166.1
Primates	CLEC4G	Macaca_nemestrina	XP_011744184.1	XM_011745882.1
Primates	CLEC4G	Microcebus_murinus	XP_012646218.1	XM_012790764.1
Primates	CLEC4G	Nomascus_leucogenys	XP_030663638.1	XM_030807778.1
Primates	CLEC4G	Pan_paniscus	XP_034801613.1	XM_034945722.1
Primates	CLEC4G	Pan_troglodytes	XP_016790379.1	XM_016934890.2
Primates	CLEC4G	Papio_anubis	XP_003914844.1	XM_003914795.5
Primates	CLEC4G	Piliocolobus_tephrosceles	XP_026311277.2	XM_026455492.2
Primates	CLEC4G	Pongo_abelii	XP_002828608.1	XM_002828562.1
Primates	CLEC4G	Propithecus_coquereli	XP_012496947.1	XM_012641493.1
Primates	CLEC4G	Rhinopithecus_bieti	XP_017735443.1	XM_017879954.1
Primates	CLEC4G	Rhinopithecus_roxellana	XP_010383362.1	XM_010385060.2
Primates	CLEC4G	Saimiri_boliviensis	XP_039322401.1	XM_039466467.1
Primates	CLEC4G	Theropithecus_gelada	XP_025224107.1	XM_025368322.1
Primates	CLEC4G	Trachypithecus_francoisi	XP_033054048.1	XM_033198157.1
Rodentia	CLEC4G	Arvicanthis_niloticus	XP_034345738.1	XM_034489847.1
Rodentia	CLEC4G	Arvicola_amphibius	XP_038202507.1	XM_038346579.2
Rodentia	CLEC4G	Castor_canadensis	XP_020026216.1	XM_020170627.1
Rodentia	CLEC4G	Cavia_porcellus	XP_013006399.1	XM_013150945.1
Rodentia	CLEC4G	Chinchilla_lanigera	XP_005413218.1	XM_005413161.1
Rodentia	CLEC4G	Cricetulus_griseus	XP_003507809.3	XM_003507761.3
Rodentia	CLEC4G	Dipodomys_ordii	XP_012888964.1	XM_013033510.1
Rodentia	CLEC4G	Fukomys_damarensis	XP_010603919.1	XM_010605617.3
Rodentia	CLEC4G	Heterocephalus_glaber	XP_004865422.1	XM_004865365.3
Rodentia	CLEC4G	Ictidomys_tridecemlineatus	XP_005332178.1	XM_005332121.3
Rodentia	CLEC4G	Marmota_flaviventris	XP_027810641.1	XM_027954840.1
Rodentia	CLEC4G	Marmota_marmota_marmota	XP_015359204.1	XM_015503718.1
Rodentia	CLEC4G	Mesocricetus_auratus	XP_005085335.1	XM_005085278.4
Rodentia	CLEC4G	Microtus_ochrogaster	XP_005367024.1	XM_005366967.2
Rodentia	CLEC4G	Mus_caroli	XP_021026265.1	XM_021170606.1
Rodentia	CLEC4G	Mus_musculus	NP_083741.1	NM_029465.3
Rodentia	CLEC4G	Nannospalax_galili	XP_008842749.1	XM_008844527.3
Rodentia	CLEC4G	Octodon_degus	XP_004644999.1	XM_004644942.2
Rodentia	CLEC4G	Peromyscus_leucopus	XP_028713207.1	XM_028857374.2
Rodentia	CLEC4G	Peromyscus_maniculatus_bairdii	XP_006970228.1	XM_006970166.3
Rodentia	CLEC4G	Rattus_norvegicus	XP_038945826.1	XM_039089898.1
Rodentia	CLEC4G	Rattus_rattus	XP_032743020.1	XM_032887129.1
Rodentia	CLEC4G	Urocitellus_parryii	XP_026270749.1	XM_026414964.1
Primates	CLEC4M	Gorilla_gorilla	XP_004059943.1	XM_004059895.1
Primates	CLEC4M	Homo_sapiens	NP_001138381.1	NM_001144909.2
Primates	CLEC4M	Hylobates_moloch	XP_032027417.1	XM_032171526.1
Primates	CLEC4M	Pan_troglodytes	NP_001065255.1	NM_001071787.1
Afrotheria	CLEC5A	Chrysochloris_asiatica	XP_006861243.1	XM_006861181.1
Afrotheria	CLEC5A	Echinops_telfairi	XP_012863026.1	XM_013007572.2
Afrotheria	CLEC5A	Elephantulus_edwardii	XP_006887297.1	XM_006887235.1
Afrotheria	CLEC5A	Loxodonta_africana	XP_003420256.2	XM_003420208.2
Afrotheria	CLEC5A	Orycteropus_afer_afer	XP_007950942.1	XM_007952751.2
Afrotheria	CLEC5A	Trichechus_manatus_latirostris	XP_023592635.1	XM_023736867.1
Artiodactyla	CLEC5A	Bison_bison_bison	XP_010853276.1	XM_010854974.1
Artiodactyla	CLEC5A	Bos_indicus_x_Bos_taurus	XP_027394609.1	XM_027538808.1
Artiodactyla	CLEC5A	Bos_mutus	XP_005901125.1	XM_005901063.1
Artiodactyla	CLEC5A	Bubalus_bubalis	XP_006052160.2	XM_006052098.2
Artiodactyla	CLEC5A	Camelus_ferus	XP_014415339.2	XM_014559853.2
Artiodactyla	CLEC5A	Capra_hircus	XP_005679599.2	XM_005679542.3
Artiodactyla	CLEC5A	Cervus_elaphus	XP_043729344.1	XM_043873409.1
Artiodactyla	CLEC5A	Ovis_aries	XP_004008172.1	XM_004008123.5
Artiodactyla	CLEC5A	Sus_scrofa	NP_999155.1	NM_213990.1
Artiodactyla	CLEC5A	Vicugna_pacos	XP_015099710.1	XM_015244224.2
Carnivora	CLEC5A	Acinonyx_jubatus	XP_014922519.1	XM_015067033.2
Carnivora	CLEC5A	Ailuropoda_melanoleuca	XP_011226336.1	XM_011228034.3
Carnivora	CLEC5A	Callorhinus_ursinus	XP_025710670.1	XM_025854885.1
Carnivora	CLEC5A	Canis_lupus_dingo	XP_035556004.1	XM_035700111.1
Carnivora	CLEC5A	Enhydra_lutris_kenyoni	XP_022365966.1	XM_022510258.1
Carnivora	CLEC5A	Eumetopias_jubatus	XP_027962265.1	XM_028106464.1
Carnivora	CLEC5A	Felis_catus	XP_003983167.1	XM_003983118.4
Carnivora	CLEC5A	Halichoerus_grypus	XP_035942492.1	XM_036086599.1
Carnivora	CLEC5A	Hyaena_hyaena	XP_039089908.1	XM_039233977.1
Carnivora	CLEC5A	Leptonychotes_weddellii	XP_030876995.1	XM_031021135.1
Carnivora	CLEC5A	Lontra_canadensis	XP_032723209.1	XM_032867318.1
Carnivora	CLEC5A	Mirounga_leonina	XP_034877150.1	XM_035021259.1
Carnivora	CLEC5A	Mustela_erminea	XP_032160850.1	XM_032304959.1
Carnivora	CLEC5A	Mustela_putorius_furo	XP_004741663.1	XM_004741606.2
Carnivora	CLEC5A	Neomonachus_schauinslandi	XP_021548554.1	XM_021692879.1
Carnivora	CLEC5A	Odobenus_rosmarus_divergens	XP_012423609.1	XM_012568155.1
Carnivora	CLEC5A	Panthera_leo	XP_042782817.1	XM_042926883.1
Carnivora	CLEC5A	Panthera_pardus	XP_019308541.1	XM_019452996.1
Carnivora	CLEC5A	Panthera_tigris	XP_007090890.1	XM_007090828.3
Carnivora	CLEC5A	Phoca_vitulina	XP_032257043.1	XM_032401152.1
Carnivora	CLEC5A	Puma_concolor	XP_025785452.1	XM_025929667.1
Carnivora	CLEC5A	Puma_yagouaroundi	XP_040327683.1	XM_040471749.1
Carnivora	CLEC5A	Suricata_suricatta	XP_029778283.1	XM_029922423.1
Carnivora	CLEC5A	Ursus_arctos_horribilis	XP_026368406.1	XM_026512621.2
Carnivora	CLEC5A	Ursus_maritimus	XP_008695545.1	XM_008697323.2
Carnivora	CLEC5A	Vulpes_lagopus	XP_041607748.1	XM_041751814.1
Carnivora	CLEC5A	Vulpes_vulpes	XP_025838013.1	XM_025982228.1
Carnivora	CLEC5A	Zalophus_californianus	XP_027430810.1	XM_027575009.2
Chiroptera	CLEC5A	Artibeus_jamaicensis	XP_036994466.1	XM_037138571.1
Chiroptera	CLEC5A	Desmodus_rotundus	XP_024410811.1	XM_024555043.1
Chiroptera	CLEC5A	Eptesicus_fuscus	XP_028014773.1	XM_028158972.1
Chiroptera	CLEC5A	Hipposideros_armiger	XP_019522335.1	XM_019666790.1
Chiroptera	CLEC5A	Miniopterus_natalensis	XP_016060553.1	XM_016205067.1
Chiroptera	CLEC5A	Molossus_molossus	XP_036103372.1	XM_036247479.1
Chiroptera	CLEC5A	Myotis_lucifugus	XP_023614664.1	XM_023758896.1
Chiroptera	CLEC5A	Myotis_myotis	XP_036184400.1	XM_036328507.1
Chiroptera	CLEC5A	Phyllostomus_discolor	XP_035866865.1	XM_036010972.1
Chiroptera	CLEC5A	Rhinolophus_ferrumequinum	XP_032954569.1	XM_033098678.1
Marsupialia	CLEC5A	Dromiciops_gliroides	XP_043824152.1	XM_043968217.1
Marsupialia	CLEC5A	Gracilinanus_agilis	XP_044534938.1	XM_044679003.1
Marsupialia	CLEC5A	Monodelphis_domestica	XP_007504527.1	XM_007504465.1
Marsupialia	CLEC5A	Phascolarctos_cinereus	XP_020853779.1	XM_020998120.1
Marsupialia	CLEC5A	Sarcophilus_harrisii	XP_012407199.1	XM_012551745.3
Marsupialia	CLEC5A	Trichosurus_vulpecula	XP_036616500.1	XM_036760605.1
Marsupialia	CLEC5A	Vombatus_ursinus	XP_027698139.1	XM_027842338.1
Perissodactyla	CLEC5A	Ceratotherium_simum_simum	XP_004430738.1	XM_004430681.2
Perissodactyla	CLEC5A	Equus_asinus	XP_014714702.1	XM_014859216.2
Perissodactyla	CLEC5A	Equus_caballus	XP_014594836.1	XM_014739350.2
Perissodactyla	CLEC5A	Equus_przewalskii	XP_008529398.1	XM_008531176.1
Primates	CLEC5A	Aotus_nancymaae	XP_012302916.1	XM_012447493.1
Primates	CLEC5A	Callithrix_jacchus	XP_017831058.2	XM_017975569.2
Primates	CLEC5A	Carlito_syrichta	XP_008056836.1	XM_008058645.1
Primates	CLEC5A	Cebus_imitator	XP_017355268.1	XM_017499779.2
Primates	CLEC5A	Cercocebus_atys	XP_011923770.1	XM_012068380.1
Primates	CLEC5A	Chlorocebus_sabaeus	XP_037847110.1	XM_037991182.1
Primates	CLEC5A	Gorilla_gorilla	XP_004046391.1	XM_004046343.3
Primates	CLEC5A	Homo_sapiens	NP_037384.1	NM_013252.3
Primates	CLEC5A	Hylobates_moloch	XP_032617869.1	XM_032761978.1
Primates	CLEC5A	Macaca_fascicularis	XP_005551048.1	XM_005550991.2
Primates	CLEC5A	Macaca_mulatta	XP_001085243.2	XM_001085243.4
Primates	CLEC5A	Macaca_nemestrina	XP_024645305.1	XM_024789537.1
Primates	CLEC5A	Mandrillus_leucophaeus	XP_011850804.1	XM_011995414.1
Primates	CLEC5A	Microcebus_murinus	XP_012623505.1	XM_012768051.1
Primates	CLEC5A	Nomascus_leucogenys	XP_003270880.1	XM_003270832.2
Primates	CLEC5A	Otolemur_garnettii	XP_003791608.1	XM_003791560.2
Primates	CLEC5A	Pan_paniscus	XP_003813417.2	XM_003813369.2
Primates	CLEC5A	Pan_troglodytes	XP_016800993.1	XM_016945504.1
Primates	CLEC5A	Papio_anubis	XP_003896754.1	XM_003896705.4
Primates	CLEC5A	Piliocolobus_tephrosceles	XP_023040636.1	XM_023184868.1
Primates	CLEC5A	Pongo_abelii	XP_024106154.1	XM_024250386.1
Primates	CLEC5A	Propithecus_coquereli	XP_012505197.1	XM_012649743.1
Primates	CLEC5A	Rhinopithecus_bieti	XP_017746577.1	XM_017891088.1
Primates	CLEC5A	Rhinopithecus_roxellana	XP_010358131.1	XM_010359829.2
Primates	CLEC5A	Saimiri_boliviensis	XP_003929831.1	XM_003929782.2
Primates	CLEC5A	Sapajus_apella	XP_032131687.1	XM_032275796.1
Primates	CLEC5A	Theropithecus_gelada	XP_025235886.1	XM_025380101.1
Primates	CLEC5A	Trachypithecus_francoisi	XP_033049105.1	XM_033193214.1
Rodentia	CLEC5A	Arvicanthis_niloticus	XP_034375308.1	XM_034519417.1
Rodentia	CLEC5A	Arvicola_amphibius	XP_038176882.1	XM_038320954.1
Rodentia	CLEC5A	Cavia_porcellus	XP_003475380.1	XM_003475332.3
Rodentia	CLEC5A	Chinchilla_lanigera	XP_005405455.1	XM_005405398.2
Rodentia	CLEC5A	Cricetulus_griseus	XP_035306475.1	XM_035450584.1
Rodentia	CLEC5A	Dipodomys_ordii	XP_012877108.1	XM_013021654.1
Rodentia	CLEC5A	Fukomys_damarensis	XP_010629941.1	XM_010631639.2
Rodentia	CLEC5A	Heterocephalus_glaber	XP_004851364.1	XM_004851307.3
Rodentia	CLEC5A	Ictidomys_tridecemlineatus	XP_021586812.1	XM_021731137.2
Rodentia	CLEC5A	Marmota_flaviventris	XP_027807981.1	XM_027952180.2
Rodentia	CLEC5A	Marmota_marmota_marmota	XP_015349239.1	XM_015493753.1
Rodentia	CLEC5A	Meriones_unguiculatus	XP_021501945.1	XM_021646270.1
Rodentia	CLEC5A	Mesocricetus_auratus	XP_021078462.1	XM_021222803.2
Rodentia	CLEC5A	Microtus_ochrogaster	XP_005365926.1	XM_005365869.3
Rodentia	CLEC5A	Mus_caroli	XP_021021315.1	XM_021165656.2
Rodentia	CLEC5A	Mus_musculus	NP_001033693.1	NM_001038604.1
Rodentia	CLEC5A	Mus_pahari	XP_021046998.1	XM_021191339.1
Rodentia	CLEC5A	Nannospalax_galili	XP_008821762.1	XM_008823540.2
Rodentia	CLEC5A	Octodon_degus	XP_004629184.1	XM_004629127.2
Rodentia	CLEC5A	Onychomys_torridus	XP_036036258.1	XM_036180365.1
Rodentia	CLEC5A	Peromyscus_leucopus	XP_028714876.1	XM_028859043.2
Rodentia	CLEC5A	Peromyscus_maniculatus_bairdii	XP_006997150.1	XM_006997088.3
Rodentia	CLEC5A	Rattus_norvegicus	NP_001102847.1	NM_001109377.1
Rodentia	CLEC5A	Rattus_rattus	XP_032760940.1	XM_032905049.1
Rodentia	CLEC5A	Urocitellus_parryii	XP_026261216.1	XM_026405431.1
Artiodactyla	CLEC6A	Bison_bison_bison	XP_010847671.1	XM_010849369.1
Artiodactyla	CLEC6A	Bos_indicus_x_Bos_taurus	XP_027397031.1	XM_027541230.1
Artiodactyla	CLEC6A	Bos_mutus	XP_014337885.1	XM_014482399.1
Artiodactyla	CLEC6A	Bubalus_bubalis	XP_025138940.1	XM_025283155.1
Artiodactyla	CLEC6A	Capra_hircus	XP_005680959.2	XM_005680902.3
Artiodactyla	CLEC6A	Cervus_elaphus	XP_043738344.1	XM_043882409.1
Artiodactyla	CLEC6A	Ovis_aries	XP_004006949.1	XM_004006900.5
Carnivora	CLEC6A	Acinonyx_jubatus	XP_026929993.1	XM_027074192.1
Carnivora	CLEC6A	Felis_catus	XP_019690017.1	XM_019834458.2
Carnivora	CLEC6A	Panthera_leo	XP_042801652.1	XM_042945718.1
Carnivora	CLEC6A	Panthera_tigris	XP_007089626.1	XM_007089564.3
Carnivora	CLEC6A	Suricata_suricatta	XP_029808998.1	XM_029953138.1
Primates	CLEC6A	Aotus_nancymaae	XP_012332188.1	XM_012476765.2
Primates	CLEC6A	Callithrix_jacchus	XP_002752361.2	XM_002752315.5
Primates	CLEC6A	Cebus_imitator	XP_017367803.1	XM_017512314.2
Primates	CLEC6A	Cercocebus_atys	XP_011920066.1	XM_012064676.1
Primates	CLEC6A	Chlorocebus_sabaeus	XP_007965688.1	XM_007967497.2
Primates	CLEC6A	Gorilla_gorilla	XP_004052703.3	XM_004052655.3
Primates	CLEC6A	Homo_sapiens	NP_001007034.1	NM_001007033.2
Primates	CLEC6A	Macaca_fascicularis	XP_005570096.1	XM_005570039.2
Primates	CLEC6A	Macaca_mulatta	NP_001177669.1	NM_001190740.1
Primates	CLEC6A	Macaca_nemestrina	XP_011770995.1	XM_011772693.1
Primates	CLEC6A	Mandrillus_leucophaeus	XP_011853717.1	XM_011998327.1
Primates	CLEC6A	Microcebus_murinus	XP_012616147.1	XM_012760693.1
Primates	CLEC6A	Pan_troglodytes	XP_001134643.3	XM_001134643.4
Primates	CLEC6A	Papio_anubis	XP_009178403.1	XM_009180139.3
Primates	CLEC6A	Pongo_abelii	XP_002822911.1	XM_002822865.2
Primates	CLEC6A	Propithecus_coquereli	XP_012493253.1	XM_012637799.1
Primates	CLEC6A	Rhinopithecus_bieti	XP_017749739.1	XM_017894250.1
Primates	CLEC6A	Rhinopithecus_roxellana	XP_010375028.1	XM_010376726.2
Primates	CLEC6A	Saimiri_boliviensis	XP_003926735.1	XM_003926686.2
Primates	CLEC6A	Sapajus_apella	XP_032126234.1	XM_032270343.1
Primates	CLEC6A	Theropithecus_gelada	XP_025258955.1	XM_025403170.1
Rodentia	CLEC6A	Cricetulus_griseus	XP_035304876.1	XM_035448985.1
Rodentia	CLEC6A	Marmota_flaviventris	XP_027778133.1	XM_027922332.1
Rodentia	CLEC6A	Marmota_marmota_marmota	XP_015362054.1	XM_015506568.1
Rodentia	CLEC6A	Meriones_unguiculatus	XP_021518296.1	XM_021662621.1
Rodentia	CLEC6A	Rattus_rattus	XP_032761618.1	XM_032905727.1
Rodentia	CLEC6A	Urocitellus_parryii	XP_026271252.1	XM_026415467.1
Afrotheria	CLEC7A	Chrysochloris_asiatica	XP_006875535.1	XM_006875473.1
Afrotheria	CLEC7A	Echinops_telfairi	XP_030742313.1	XM_030886453.1
Afrotheria	CLEC7A	Loxodonta_africana	XP_023404889.1	XM_023549121.1
Afrotheria	CLEC7A	Orycteropus_afer_afer	XP_007935424.1	XM_007937233.2
Afrotheria	CLEC7A	Trichechus_manatus_latirostris	XP_023596396.1	XM_023740628.1
Artiodactyla	CLEC7A	Balaenoptera_acutorostrata_scammoni	XP_007196144.1	XM_007196082.1
Artiodactyla	CLEC7A	Bison_bison_bison	XP_010856933.1	XM_010858631.1
Artiodactyla	CLEC7A	Bos_indicus_x_Bos_taurus	XP_027397100.1	XM_027541299.1
Artiodactyla	CLEC7A	Bos_mutus	XP_005898923.1	XM_005898861.2
Artiodactyla	CLEC7A	Bubalus_bubalis	NP_001277762.1	NM_001290833.1
Artiodactyla	CLEC7A	Camelus_ferus	XP_006192199.3	XM_006192137.3
Artiodactyla	CLEC7A	Capra_hircus	XP_005680909.2	XM_005680852.3
Artiodactyla	CLEC7A	Cervus_elaphus	XP_043738034.1	XM_043882099.1
Artiodactyla	CLEC7A	Lipotes_vexillifer	XP_007469410.1	XM_007469348.1
Artiodactyla	CLEC7A	Orcinus_orca	XP_004281200.1	XM_004281152.3
Artiodactyla	CLEC7A	Ovis_aries	XP_042103482.1	XM_042247548.1
Artiodactyla	CLEC7A	Sus_scrofa	XP_005655725.2	XM_005655668.3
Artiodactyla	CLEC7A	Vicugna_pacos	XP_006199919.2	XM_006199857.3
Carnivora	CLEC7A	Acinonyx_jubatus	XP_014917284.1	XM_015061798.2
Carnivora	CLEC7A	Ailuropoda_melanoleuca	XP_011230757.1	XM_011232455.3
Carnivora	CLEC7A	Callorhinus_ursinus	XP_025735667.1	XM_025879882.1
Carnivora	CLEC7A	Canis_lupus_dingo	XP_035563009.1	XM_035707116.1
Carnivora	CLEC7A	Enhydra_lutris_kenyoni	XP_022350979.1	XM_022495271.1
Carnivora	CLEC7A	Eumetopias_jubatus	XP_027975648.1	XM_028119847.1
Carnivora	CLEC7A	Felis_catus	XP_006933572.1	XM_006933510.3
Carnivora	CLEC7A	Halichoerus_grypus	XP_035922340.1	XM_036066447.1
Carnivora	CLEC7A	Hyaena_hyaena	XP_039078241.1	XM_039222310.1
Carnivora	CLEC7A	Leptonychotes_weddellii	XP_030882638.1	XM_031026778.1
Carnivora	CLEC7A	Lontra_canadensis	XP_032710858.1	XM_032854967.1
Carnivora	CLEC7A	Mirounga_leonina	XP_034884133.1	XM_035028242.1
Carnivora	CLEC7A	Mustela_erminea	XP_032203144.1	XM_032347253.1
Carnivora	CLEC7A	Mustela_putorius_furo	XP_004779792.1	XM_004779735.2
Carnivora	CLEC7A	Neomonachus_schauinslandi	XP_044770861.1	XM_044914926.1
Carnivora	CLEC7A	Odobenus_rosmarus_divergens	XP_004412698.1	XM_004412641.1
Carnivora	CLEC7A	Panthera_leo	XP_042801726.1	XM_042945792.1
Carnivora	CLEC7A	Panthera_pardus	XP_019291959.1	XM_019436414.1
Carnivora	CLEC7A	Panthera_tigris	XP_007093373.1	XM_007093311.3
Carnivora	CLEC7A	Phoca_vitulina	XP_032246940.1	XM_032391049.1
Carnivora	CLEC7A	Puma_concolor	XP_025786544.1	XM_025930759.1
Carnivora	CLEC7A	Puma_yagouaroundi	XP_040344887.1	XM_040488953.1
Carnivora	CLEC7A	Suricata_suricatta	XP_029810724.1	XM_029954864.1
Carnivora	CLEC7A	Ursus_arctos_horribilis	XP_026358247.1	XM_026502462.2
Carnivora	CLEC7A	Ursus_maritimus	XP_008695681.1	XM_008697459.2
Carnivora	CLEC7A	Vulpes_lagopus	XP_041591393.1	XM_041735459.1
Carnivora	CLEC7A	Vulpes_vulpes	XP_025851013.1	XM_025995228.1
Carnivora	CLEC7A	Zalophus_californianus	XP_027449515.1	XM_027593714.1
Chiroptera	CLEC7A	Artibeus_jamaicensis	XP_037023776.1	XM_037167881.1
Chiroptera	CLEC7A	Desmodus_rotundus	XP_024435450.1	XM_024579682.1
Chiroptera	CLEC7A	Eptesicus_fuscus	XP_008138627.1	XM_008140405.2
Chiroptera	CLEC7A	Miniopterus_natalensis	XP_016077242.1	XM_016221756.1
Chiroptera	CLEC7A	Molossus_molossus	XP_036108803.1	XM_036252910.1
Chiroptera	CLEC7A	Myotis_lucifugus	XP_023605794.1	XM_023750026.1
Chiroptera	CLEC7A	Myotis_myotis	XP_036157261.1	XM_036301368.1
Chiroptera	CLEC7A	Phyllostomus_discolor	XP_035875243.1	XM_036019350.1
Chiroptera	CLEC7A	Pteropus_vampyrus	XP_011364049.1	XM_011365747.2
Chiroptera	CLEC7A	Rhinolophus_ferrumequinum	XP_032972072.1	XM_033116181.1
Perissodactyla	CLEC7A	Ceratotherium_simum_simum	XP_014649490.1	XM_014794004.1
Perissodactyla	CLEC7A	Equus_asinus	XP_014706415.1	XM_014850929.2
Perissodactyla	CLEC7A	Equus_caballus	XP_014596158.1	XM_014740672.2
Perissodactyla	CLEC7A	Equus_przewalskii	XP_008533003.1	XM_008534781.1
Primates	CLEC7A	Aotus_nancymaae	XP_021527669.1	XM_021671994.1
Primates	CLEC7A	Callithrix_jacchus	XP_002752208.1	XM_002752162.4
Primates	CLEC7A	Carlito_syrichta	XP_008058881.1	XM_008060690.2
Primates	CLEC7A	Cebus_imitator	XP_017400858.1	XM_017545369.1
Primates	CLEC7A	Cercocebus_atys	XP_011920156.1	XM_012064766.1
Primates	CLEC7A	Chlorocebus_sabaeus	XP_007965787.1	XM_007967596.2
Primates	CLEC7A	Gorilla_gorilla	XP_004052741.1	XM_004052693.3
Primates	CLEC7A	Homo_sapiens	NP_072092.2	NM_022570.5
Primates	CLEC7A	Hylobates_moloch	XP_032015489.1	XM_032159598.1
Primates	CLEC7A	Macaca_fascicularis	XP_015285854.1	XM_015430368.1
Primates	CLEC7A	Macaca_mulatta	XP_015006477.2	XM_015150991.2
Primates	CLEC7A	Macaca_nemestrina	XP_011771110.1	XM_011772808.2
Primates	CLEC7A	Mandrillus_leucophaeus	XP_011838730.1	XM_011983340.1
Primates	CLEC7A	Microcebus_murinus	XP_012610994.1	XM_012755540.2
Primates	CLEC7A	Nomascus_leucogenys	XP_003265523.1	XM_003265475.2
Primates	CLEC7A	Otolemur_garnettii	XP_012669217.1	XM_012813763.2
Primates	CLEC7A	Pan_paniscus	XP_003829683.1	XM_003829635.2
Primates	CLEC7A	Pan_troglodytes	XP_001144825.1	XM_001144825.3
Primates	CLEC7A	Papio_anubis	XP_003906026.2	XM_003905977.5
Primates	CLEC7A	Piliocolobus_tephrosceles	XP_023048145.1	XM_023192377.2
Primates	CLEC7A	Pongo_abelii	XP_002822948.1	XM_002822902.2
Primates	CLEC7A	Propithecus_coquereli	XP_012507609.1	XM_012652155.1
Primates	CLEC7A	Rhinopithecus_bieti	XP_017710338.1	XM_017854849.1
Primates	CLEC7A	Rhinopithecus_roxellana	XP_010374969.1	XM_010376667.2
Primates	CLEC7A	Saimiri_boliviensis	XP_003934541.1	XM_003934492.2
Primates	CLEC7A	Sapajus_apella	XP_032110251.1	XM_032254360.1
Primates	CLEC7A	Theropithecus_gelada	XP_025258059.1	XM_025402274.1
Primates	CLEC7A	Trachypithecus_francoisi	XP_033079321.1	XM_033223430.1
Rodentia	CLEC7A	Arvicanthis_niloticus	XP_034368155.1	XM_034512264.1
Rodentia	CLEC7A	Arvicola_amphibius	XP_038176061.1	XM_038320133.1
Rodentia	CLEC7A	Castor_canadensis	XP_020011736.1	XM_020156147.1
Rodentia	CLEC7A	Cavia_porcellus	XP_013008680.1	XM_013153226.1
Rodentia	CLEC7A	Dipodomys_ordii	XP_012891687.1	XM_013036233.1
Rodentia	CLEC7A	Heterocephalus_glaber	XP_004845941.1	XM_004845884.2
Rodentia	CLEC7A	Ictidomys_tridecemlineatus	XP_005341871.1	XM_005341814.4
Rodentia	CLEC7A	Marmota_flaviventris	XP_027779781.1	XM_027923980.2
Rodentia	CLEC7A	Marmota_marmota_marmota	XP_015345059.1	XM_015489573.1
Rodentia	CLEC7A	Mesocricetus_auratus	XP_012981483.1	XM_013126029.3
Rodentia	CLEC7A	Microtus_ochrogaster	XP_013209950.1	XM_013354496.2
Rodentia	CLEC7A	Mus_caroli	XP_021021172.1	XM_021165513.2
Rodentia	CLEC7A	Mus_musculus	NP_001296566.1	NM_001309637.2
Rodentia	CLEC7A	Mus_pahari	XP_021047180.1	XM_021191521.2
Rodentia	CLEC7A	Nannospalax_galili	XP_008845624.1	XM_008847402.3
Rodentia	CLEC7A	Octodon_degus	XP_023565258.1	XM_023709490.1
Rodentia	CLEC7A	Onychomys_torridus	XP_036038828.1	XM_036182935.1
Rodentia	CLEC7A	Peromyscus_leucopus	XP_028737335.1	XM_028881502.2
Rodentia	CLEC7A	Peromyscus_maniculatus_bairdii	XP_015845214.1	XM_015989728.2
Rodentia	CLEC7A	Rattus_norvegicus	XP_006237162.1	XM_006237100.4
Rodentia	CLEC7A	Rattus_rattus	XP_032763250.1	XM_032907359.1
Afrotheria	CLEC9A	Chrysochloris_asiatica	XP_006875536.1	XM_006875474.1
Afrotheria	CLEC9A	Echinops_telfairi	XP_030742321.1	XM_030886461.1
Afrotheria	CLEC9A	Elephantulus_edwardii	XP_006903263.1	XM_006903201.1
Afrotheria	CLEC9A	Loxodonta_africana	XP_023404890.1	XM_023549122.1
Afrotheria	CLEC9A	Trichechus_manatus_latirostris	XP_004391442.3	XM_004391385.3
Artiodactyla	CLEC9A	Bison_bison_bison	XP_010856927.1	XM_010858625.1
Artiodactyla	CLEC9A	Bos_indicus_x_Bos_taurus	XP_027397095.1	XM_027541294.1
Artiodactyla	CLEC9A	Bos_mutus	XP_005898929.1	XM_005898867.2
Artiodactyla	CLEC9A	Bubalus_bubalis	XP_006059848.1	XM_006059786.2
Artiodactyla	CLEC9A	Camelus_ferus	XP_006192203.2	XM_006192141.3
Artiodactyla	CLEC9A	Capra_hircus	XP_005680910.2	XM_005680853.3
Artiodactyla	CLEC9A	Cervus_elaphus	XP_043738493.1	XM_043882558.1
Artiodactyla	CLEC9A	Lipotes_vexillifer	XP_007469562.1	XM_007469500.1
Artiodactyla	CLEC9A	Orcinus_orca	XP_004281224.2	XM_004281176.2
Artiodactyla	CLEC9A	Ovis_aries	XP_004006925.4	XM_004006876.5
Artiodactyla	CLEC9A	Tursiops_truncatus	XP_019781607.2	XM_019926048.2
Artiodactyla	CLEC9A	Vicugna_pacos	XP_006199916.1	XM_006199854.3
Carnivora	CLEC9A	Ailuropoda_melanoleuca	XP_002925367.1	XM_002925321.4
Carnivora	CLEC9A	Callorhinus_ursinus	XP_025735422.1	XM_025879637.1
Carnivora	CLEC9A	Enhydra_lutris_kenyoni	XP_022350552.1	XM_022494844.1
Carnivora	CLEC9A	Eumetopias_jubatus	XP_027975523.1	XM_028119722.1
Carnivora	CLEC9A	Halichoerus_grypus	XP_035922344.1	XM_036066451.1
Carnivora	CLEC9A	Hyaena_hyaena	XP_039078242.1	XM_039222311.1
Carnivora	CLEC9A	Leptonychotes_weddellii	XP_006732179.1	XM_006732116.2
Carnivora	CLEC9A	Mirounga_leonina	XP_034883770.1	XM_035027879.1
Carnivora	CLEC9A	Neomonachus_schauinslandi	XP_021546166.1	XM_021690491.1
Carnivora	CLEC9A	Odobenus_rosmarus_divergens	XP_004412703.1	XM_004412646.1
Carnivora	CLEC9A	Panthera_leo	XP_042801722.1	XM_042945788.1
Carnivora	CLEC9A	Panthera_pardus	XP_019291929.1	XM_019436384.1
Carnivora	CLEC9A	Panthera_tigris	XP_015398019.2	XM_015542533.2
Carnivora	CLEC9A	Phoca_vitulina	XP_032246594.1	XM_032390703.1
Carnivora	CLEC9A	Puma_concolor	XP_025786370.1	XM_025930585.1
Carnivora	CLEC9A	Suricata_suricatta	XP_029811409.1	XM_029955549.1
Carnivora	CLEC9A	Ursus_arctos_horribilis	XP_026358255.1	XM_026502470.2
Carnivora	CLEC9A	Ursus_maritimus	XP_008695687.1	XM_008697465.2
Carnivora	CLEC9A	Vulpes_lagopus	XP_041592438.1	XM_041736504.1
Carnivora	CLEC9A	Vulpes_vulpes	XP_025851389.1	XM_025995604.1
Carnivora	CLEC9A	Zalophus_californianus	XP_027450742.1	XM_027594941.1
Chiroptera	CLEC9A	Artibeus_jamaicensis	XP_037023667.1	XM_037167772.1
Chiroptera	CLEC9A	Desmodus_rotundus	XP_024434861.1	XM_024579093.1
Chiroptera	CLEC9A	Eptesicus_fuscus	XP_008139057.1	XM_008140835.2
Chiroptera	CLEC9A	Hipposideros_armiger	XP_019486108.1	XM_019630563.1
Chiroptera	CLEC9A	Miniopterus_natalensis	XP_016077218.1	XM_016221732.1
Chiroptera	CLEC9A	Molossus_molossus	XP_036108817.1	XM_036252924.1
Chiroptera	CLEC9A	Myotis_lucifugus	XP_006084398.1	XM_006084336.3
Chiroptera	CLEC9A	Myotis_myotis	XP_036156157.1	XM_036300264.1
Chiroptera	CLEC9A	Phyllostomus_discolor	XP_028389033.2	XM_028533232.2
Chiroptera	CLEC9A	Pteropus_vampyrus	XP_011364053.1	XM_011365751.1
Chiroptera	CLEC9A	Rhinolophus_ferrumequinum	XP_032973914.1	XM_033118023.1
Chiroptera	CLEC9A	Rousettus_aegyptiacus	XP_015984369.1	XM_016128883.2
Perissodactyla	CLEC9A	Ceratotherium_simum_simum	XP_004438873.1	XM_004438816.2
Perissodactyla	CLEC9A	Equus_asinus	XP_014706417.1	XM_014850931.2
Perissodactyla	CLEC9A	Equus_caballus	XP_001493987.1	XM_001493937.4
Perissodactyla	CLEC9A	Equus_przewalskii	XP_008533010.1	XM_008534788.1
Primates	CLEC9A	Aotus_nancymaae	XP_012332477.1	XM_012477054.2
Primates	CLEC9A	Callithrix_jacchus	XP_002752211.2	XM_002752165.4
Primates	CLEC9A	Carlito_syrichta	XP_008058884.1	XM_008060693.1
Primates	CLEC9A	Cebus_imitator	XP_017400863.1	XM_017545374.2
Primates	CLEC9A	Cercocebus_atys	XP_011920208.1	XM_012064818.1
Primates	CLEC9A	Chlorocebus_sabaeus	XP_007965779.2	XM_007967588.2
Primates	CLEC9A	Gorilla_gorilla	XP_004052739.1	XM_004052691.2
Primates	CLEC9A	Homo_sapiens	NP_997228.1	NM_207345.4
Primates	CLEC9A	Hylobates_moloch	XP_032015486.1	XM_032159595.1
Primates	CLEC9A	Macaca_fascicularis	XP_005570161.1	XM_005570104.2
Primates	CLEC9A	Macaca_mulatta	NP_001181593.2	NM_001194664.2
Primates	CLEC9A	Macaca_nemestrina	XP_011771098.1	XM_011772796.2
Primates	CLEC9A	Mandrillus_leucophaeus	XP_011838721.1	XM_011983331.1
Primates	CLEC9A	Microcebus_murinus	XP_012610998.1	XM_012755544.1
Primates	CLEC9A	Nomascus_leucogenys	XP_003265521.2	XM_003265473.4
Primates	CLEC9A	Otolemur_garnettii	XP_003803429.1	XM_003803381.1
Primates	CLEC9A	Pan_paniscus	XP_034791232.1	XM_034935341.1
Primates	CLEC9A	Pan_troglodytes	XP_016778447.2	XM_016922958.2
Primates	CLEC9A	Papio_anubis	XP_003906024.1	XM_003905975.5
Primates	CLEC9A	Piliocolobus_tephrosceles	XP_023048138.1	XM_023192370.2
Primates	CLEC9A	Pongo_abelii	XP_002822944.1	XM_002822898.3
Primates	CLEC9A	Propithecus_coquereli	XP_012507599.1	XM_012652145.1
Primates	CLEC9A	Rhinopithecus_bieti	XP_017710315.1	XM_017854826.1
Primates	CLEC9A	Rhinopithecus_roxellana	XP_010374976.1	XM_010376674.2
Primates	CLEC9A	Saimiri_boliviensis	XP_003934539.3	XM_003934490.3
Primates	CLEC9A	Sapajus_apella	XP_032110255.1	XM_032254364.1
Primates	CLEC9A	Theropithecus_gelada	XP_025258724.1	XM_025402939.1
Primates	CLEC9A	Trachypithecus_francoisi	XP_033079295.1	XM_033223404.1
Rodentia	CLEC9A	Arvicanthis_niloticus	XP_034368334.1	XM_034512443.1
Rodentia	CLEC9A	Arvicola_amphibius	XP_038174143.1	XM_038318215.1
Rodentia	CLEC9A	Castor_canadensis	XP_020011732.1	XM_020156143.1
Rodentia	CLEC9A	Cavia_porcellus	XP_013008397.1	XM_013152943.2
Rodentia	CLEC9A	Chinchilla_lanigera	XP_005378997.1	XM_005378940.2
Rodentia	CLEC9A	Cricetulus_griseus	XP_003509298.1	XM_003509250.3
Rodentia	CLEC9A	Fukomys_damarensis	XP_010641865.1	XM_010643563.2
Rodentia	CLEC9A	Ictidomys_tridecemlineatus	XP_005341864.1	XM_005341807.4
Rodentia	CLEC9A	Jaculus_jaculus	XP_012806679.1	XM_012951225.1
Rodentia	CLEC9A	Marmota_flaviventris	XP_027779806.1	XM_027924005.2
Rodentia	CLEC9A	Marmota_marmota_marmota	XP_015345055.1	XM_015489569.1
Rodentia	CLEC9A	Meriones_unguiculatus	XP_021510951.1	XM_021655276.1
Rodentia	CLEC9A	Mesocricetus_auratus	XP_005087190.1	XM_005087133.4
Rodentia	CLEC9A	Microtus_ochrogaster	XP_005369269.1	XM_005369212.3
Rodentia	CLEC9A	Mus_caroli	XP_021021128.1	XM_021165469.2
Rodentia	CLEC9A	Mus_musculus	NP_766320.2	NM_172732.3
Rodentia	CLEC9A	Mus_pahari	XP_021047154.1	XM_021191495.1
Rodentia	CLEC9A	Nannospalax_galili	XP_008845631.2	XM_008847409.3
Rodentia	CLEC9A	Onychomys_torridus	XP_036036226.1	XM_036180333.1
Rodentia	CLEC9A	Peromyscus_leucopus	XP_028737337.1	XM_028881504.2
Rodentia	CLEC9A	Peromyscus_maniculatus_bairdii	XP_006996457.1	XM_006996395.3
Rodentia	CLEC9A	Rattus_norvegicus	NP_001102824.1	NM_001109354.1
Rodentia	CLEC9A	Rattus_rattus	XP_032763251.1	XM_032907360.1
Carnivora	CLECL1	Acinonyx_jubatus	XP_014941625.1	XM_015086139.2
Carnivora	CLECL1	Ailuropoda_melanoleuca	XP_034501124.1	XM_034645233.1
Carnivora	CLECL1	Eumetopias_jubatus	XP_027975656.1	XM_028119855.1
Carnivora	CLECL1	Felis_catus	XP_019690040.1	XM_019834481.2
Carnivora	CLECL1	Halichoerus_grypus	XP_035923162.1	XM_036067269.1
Carnivora	CLECL1	Leptonychotes_weddellii	XP_030882656.1	XM_031026796.1
Carnivora	CLECL1	Mirounga_leonina	XP_034884146.1	XM_035028255.1
Carnivora	CLECL1	Mustela_putorius_furo	XP_012905005.1	XM_013049551.1
Carnivora	CLECL1	Neomonachus_schauinslandi	XP_044771155.1	XM_044915220.1
Carnivora	CLECL1	Odobenus_rosmarus_divergens	XP_004412707.1	XM_004412650.1
Carnivora	CLECL1	Panthera_leo	XP_042801708.1	XM_042945774.1
Carnivora	CLECL1	Panthera_pardus	XP_019291954.1	XM_019436409.1
Carnivora	CLECL1	Panthera_tigris	XP_015398024.1	XM_015542538.2
Carnivora	CLECL1	Puma_concolor	XP_025785885.1	XM_025930100.1
Carnivora	CLECL1	Puma_yagouaroundi	XP_040344915.1	XM_040488981.1
Carnivora	CLECL1	Ursus_arctos_horribilis	XP_026358264.2	XM_026502479.2
Carnivora	CLECL1	Ursus_maritimus	XP_008695702.1	XM_008697480.2
Carnivora	CLECL1	Zalophus_californianus	XP_027450557.2	XM_027594756.2
Chiroptera	CLECL1	Artibeus_jamaicensis	XP_037023790.1	XM_037167895.1
Chiroptera	CLECL1	Desmodus_rotundus	XP_024434798.1	XM_024579030.1
Chiroptera	CLECL1	Hipposideros_armiger	XP_019486091.1	XM_019630546.1
Chiroptera	CLECL1	Pteropus_vampyrus	XP_011364234.2	XM_011365932.2
Chiroptera	CLECL1	Rhinolophus_ferrumequinum	XP_032973454.1	XM_033117563.1
Chiroptera	CLECL1	Rousettus_aegyptiacus	XP_015984388.2	XM_016128902.2
Primates	CLECL1	Callithrix_jacchus	XP_035114436.1	XM_035258545.1
Primates	CLECL1	Cebus_imitator	XP_017374501.2	XM_017519012.2
Primates	CLECL1	Cercocebus_atys	XP_011920128.1	XM_012064738.1
Primates	CLECL1	Chlorocebus_sabaeus	XP_007965759.2	XM_007967568.2
Primates	CLECL1	Gorilla_gorilla	XP_030856838.1	XM_031000978.1
Primates	CLECL1	Homo_sapiens	NP_001254630.1	NM_001267701.1
Primates	CLECL1	Macaca_fascicularis	XP_005570145.1	XM_005570088.2
Primates	CLECL1	Macaca_mulatta	XP_015006544.2	XM_015151058.2
Primates	CLECL1	Macaca_nemestrina	XP_024642875.1	XM_024787107.1
Primates	CLECL1	Mandrillus_leucophaeus	XP_011838706.1	XM_011983316.1
Primates	CLECL1	Microcebus_murinus	XP_012595436.1	XM_012739982.2
Primates	CLECL1	Pan_paniscus	XP_014202576.3	XM_014347090.3
Primates	CLECL1	Pan_troglodytes	XP_009423089.2	XM_009424814.3
Primates	CLECL1	Piliocolobus_tephrosceles	XP_023048189.2	XM_023192421.2
Primates	CLECL1	Rhinopithecus_bieti	XP_017710313.1	XM_017854824.1
Primates	CLECL1	Rhinopithecus_roxellana	XP_010374991.2	XM_010376689.2
Primates	CLECL1	Saimiri_boliviensis	XP_003926721.2	XM_003926672.2
Primates	CLECL1	Sapajus_apella	XP_032127784.1	XM_032271893.1
Primates	CLECL1	Theropithecus_gelada	XP_025258941.1	XM_025403156.1
Primates	CLECL1	Trachypithecus_francoisi	XP_033079348.1	XM_033223457.1
Afrotheria	CLGN	Chrysochloris_asiatica	XP_006872282.1	XM_006872220.1
Afrotheria	CLGN	Echinops_telfairi	XP_004712195.1	XM_004712138.1
Afrotheria	CLGN	Elephantulus_edwardii	XP_006887083.1	XM_006887021.1
Afrotheria	CLGN	Loxodonta_africana	XP_023404470.1	XM_023548702.1
Afrotheria	CLGN	Orycteropus_afer_afer	XP_007939414.1	XM_007941223.1
Afrotheria	CLGN	Trichechus_manatus_latirostris	XP_004385531.1	XM_004385474.3
Amphibia	CLGN	Bufo_bufo	XP_040274409.1	XM_040418475.1
Amphibia	CLGN	Geotrypetes_seraphini	XP_033795496.1	XM_033939605.1
Amphibia	CLGN	Microcaecilia_unicolor	XP_030047567.1	XM_030191707.1
Amphibia	CLGN	Nanorana_parkeri	XP_018426882.1	XM_018571380.1
Amphibia	CLGN	Rana_temporaria	XP_040187217.1	XM_040331283.1
Amphibia	CLGN	Rhinatrema_bivittatum	XP_029459248.1	XM_029603388.1
Amphibia	CLGN	Xenopus_tropicalis	XP_002932081.3	XM_002932035.5
Artiodactyla	CLGN	Balaenoptera_acutorostrata_scammoni	XP_007189396.1	XM_007189334.2
Artiodactyla	CLGN	Bison_bison_bison	XP_010828616.1	XM_010830314.1
Artiodactyla	CLGN	Bos_indicus_x_Bos_taurus	XP_027423202.1	XM_027567401.1
Artiodactyla	CLGN	Bos_mutus	XP_005895878.1	XM_005895816.2
Artiodactyla	CLGN	Bubalus_bubalis	XP_006079315.1	XM_006079253.2
Artiodactyla	CLGN	Camelus_ferus	XP_032319783.1	XM_032463892.1
Artiodactyla	CLGN	Capra_hircus	XP_017917047.1	XM_018061558.1
Artiodactyla	CLGN	Cervus_elaphus	XP_043758408.1	XM_043902473.1
Artiodactyla	CLGN	Lipotes_vexillifer	XP_007445588.1	XM_007445526.1
Artiodactyla	CLGN	Monodon_monoceros	XP_029091163.1	XM_029235330.1
Artiodactyla	CLGN	Neophocaena_asiaeorientalis_asiaeorientalis	XP_024591997.1	XM_024736229.1
Artiodactyla	CLGN	Orcinus_orca	XP_004263635.1	XM_004263587.2
Artiodactyla	CLGN	Ovis_aries	XP_027812059.1	XM_027956258.2
Artiodactyla	CLGN	Physeter_catodon	XP_007121562.1	XM_007121500.3
Artiodactyla	CLGN	Sus_scrofa	XP_005666915.1	XM_005666858.3
Artiodactyla	CLGN	Tursiops_truncatus	XP_004316150.1	XM_004316102.3
Artiodactyla	CLGN	Vicugna_pacos	XP_006216283.1	XM_006216221.2
Aves	CLGN	Acanthisitta_chloris	XP_009067527.1	XM_009069279.1
Aves	CLGN	Anas_platyrhynchos	XP_038034854.1	XM_038178926.1
Aves	CLGN	Anser_cygnoides_domesticus	XP_013053288.1	XM_013197834.1
Aves	CLGN	Apaloderma_vittatum	XP_009866565.1	XM_009868263.1
Aves	CLGN	Aptenodytes_forsteri	XP_019330419.1	XM_019474874.1
Aves	CLGN	Aquila_chrysaetos_chrysaetos	XP_029868898.1	XM_030013038.2
Aves	CLGN	Aythya_fuligula	XP_032043340.1	XM_032187449.1
Aves	CLGN	Buceros_rhinoceros_silvestris	XP_010129892.1	XM_010131590.1
Aves	CLGN	Calidris_pugnax	XP_014805549.1	XM_014950063.1
Aves	CLGN	Calypte_anna	XP_030306325.1	XM_030450465.1
Aves	CLGN	Camarhynchus_parvulus	XP_030804143.1	XM_030948283.1
Aves	CLGN	Centrocercus_urophasianus	XP_042685676.1	XM_042829742.1
Aves	CLGN	Columba_livia	XP_021139733.1	XM_021284058.1
Aves	CLGN	Corvus_brachyrhynchos	XP_017588163.1	XM_017732674.1
Aves	CLGN	Corvus_moneduloides	XP_031966403.1	XM_032110512.1
Aves	CLGN	Coturnix_japonica	XP_015716543.1	XM_015861057.2
Aves	CLGN	Cuculus_canorus	XP_009567328.1	XM_009569033.1
Aves	CLGN	Cygnus_atratus	XP_035406444.1	XM_035550551.1
Aves	CLGN	Dryobates_pubescens	XP_009895058.1	XM_009896756.1
Aves	CLGN	Egretta_garzetta	XP_035755893.1	XM_035900000.1
Aves	CLGN	Eurypyga_helias	XP_010154260.1	XM_010155958.1
Aves	CLGN	Ficedula_albicollis	XP_005044739.1	XM_005044682.2
Aves	CLGN	Gallus_gallus	XP_040527620.1	XM_040671686.1
Aves	CLGN	Gavia_stellata	XP_009806735.1	XM_009808433.1
Aves	CLGN	Geospiza_fortis	XP_005427818.1	XM_005427761.3
Aves	CLGN	Haliaeetus_leucocephalus	XP_010581917.1	XM_010583615.1
Aves	CLGN	Lagopus_leucura	XP_042727064.1	XM_042871130.1
Aves	CLGN	Lonchura_striata_domestica	XP_021382167.1	XM_021526492.2
Aves	CLGN	Manacus_vitellinus	XP_017929516.1	XM_018074027.1
Aves	CLGN	Meleagris_gallopavo	XP_010707810.1	XM_010709508.3
Aves	CLGN	Melopsittacus_undulatus	XP_033920588.1	XM_034064697.1
Aves	CLGN	Mesitornis_unicolor	XP_010193341.1	XM_010195039.1
Aves	CLGN	Nestor_notabilis	XP_010008131.1	XM_010009829.1
Aves	CLGN	Nipponia_nippon	XP_009467026.1	XM_009468751.1
Aves	CLGN	Numida_meleagris	XP_021252647.1	XM_021396972.1
Aves	CLGN	Opisthocomus_hoazin	XP_009940850.1	XM_009942548.1
Aves	CLGN	Oxyura_jamaicensis	XP_035179623.1	XM_035323732.1
Aves	CLGN	Parus_major	XP_033369697.1	XM_033513806.1
Aves	CLGN	Phaethon_lepturus	XP_010291049.1	XM_010292747.1
Aves	CLGN	Phalacrocorax_carbo	XP_009506467.1	XM_009508172.1
Aves	CLGN	Phasianus_colchicus	XP_031444673.1	XM_031588813.1
Aves	CLGN	Pygoscelis_adeliae	XP_009327044.1	XM_009328769.1
Aves	CLGN	Serinus_canaria	XP_009095751.1	XM_009097503.3
Aves	CLGN	Strigops_habroptila	XP_030347376.1	XM_030491516.1
Aves	CLGN	Struthio_camelus_australis	XP_009687590.1	XM_009689295.1
Aves	CLGN	Taeniopygia_guttata	XP_012428762.4	XM_012573308.4
Aves	CLGN	Tauraco_erythrolophus	XP_009983027.1	XM_009984725.1
Aves	CLGN	Tinamus_guttatus	XP_010217980.1	XM_010219678.1
Aves	CLGN	Tyto_alba	XP_042652749.1	XM_042796815.1
Aves	CLGN	Zonotrichia_albicollis	XP_005492233.1	XM_005492176.3
Carnivora	CLGN	Acinonyx_jubatus	XP_014929101.1	XM_015073615.2
Carnivora	CLGN	Ailuropoda_melanoleuca	XP_002916177.2	XM_002916131.4
Carnivora	CLGN	Callorhinus_ursinus	XP_025730012.1	XM_025874227.1
Carnivora	CLGN	Canis_lupus_dingo	XP_025318085.2	XM_025462300.2
Carnivora	CLGN	Enhydra_lutris_kenyoni	XP_022361871.1	XM_022506163.1
Carnivora	CLGN	Eumetopias_jubatus	XP_027958016.1	XM_028102215.1
Carnivora	CLGN	Felis_catus	XP_003985036.1	XM_003984987.5
Carnivora	CLGN	Halichoerus_grypus	XP_035934833.1	XM_036078940.1
Carnivora	CLGN	Hyaena_hyaena	XP_039105082.1	XM_039249151.1
Carnivora	CLGN	Leptonychotes_weddellii	XP_030876554.1	XM_031020694.1
Carnivora	CLGN	Lontra_canadensis	XP_032713149.1	XM_032857258.1
Carnivora	CLGN	Mirounga_leonina	XP_034878914.1	XM_035023023.1
Carnivora	CLGN	Mustela_erminea	XP_032189352.1	XM_032333461.1
Carnivora	CLGN	Mustela_putorius_furo	XP_004768532.1	XM_004768475.2
Carnivora	CLGN	Neomonachus_schauinslandi	XP_021535010.1	XM_021679335.1
Carnivora	CLGN	Odobenus_rosmarus_divergens	XP_004406000.1	XM_004405943.1
Carnivora	CLGN	Panthera_leo	XP_042791374.1	XM_042935440.1
Carnivora	CLGN	Panthera_pardus	XP_019275601.1	XM_019420056.1
Carnivora	CLGN	Panthera_tigris	XP_007091848.1	XM_007091786.2
Carnivora	CLGN	Phoca_vitulina	XP_032268775.1	XM_032412884.1
Carnivora	CLGN	Puma_concolor	XP_025777140.1	XM_025921355.1
Carnivora	CLGN	Puma_yagouaroundi	XP_040329418.1	XM_040473484.1
Carnivora	CLGN	Suricata_suricatta	XP_029796635.1	XM_029940775.1
Carnivora	CLGN	Ursus_arctos_horribilis	XP_026355168.1	XM_026499383.2
Carnivora	CLGN	Ursus_maritimus	XP_008683642.1	XM_008685420.2
Carnivora	CLGN	Vulpes_lagopus	XP_041615187.1	XM_041759253.1
Carnivora	CLGN	Vulpes_vulpes	XP_025874261.1	XM_026018476.1
Carnivora	CLGN	Zalophus_californianus	XP_027456190.1	XM_027600389.1
Chiroptera	CLGN	Artibeus_jamaicensis	XP_036982071.1	XM_037126176.1
Chiroptera	CLGN	Desmodus_rotundus	XP_024424686.1	XM_024568918.1
Chiroptera	CLGN	Eptesicus_fuscus	XP_008141921.1	XM_008143699.2
Chiroptera	CLGN	Hipposideros_armiger	XP_019516593.1	XM_019661048.1
Chiroptera	CLGN	Miniopterus_natalensis	XP_016062363.1	XM_016206877.1
Chiroptera	CLGN	Molossus_molossus	XP_036096321.1	XM_036240428.1
Chiroptera	CLGN	Myotis_lucifugus	XP_006081770.1	XM_006081708.3
Chiroptera	CLGN	Myotis_myotis	XP_036167568.1	XM_036311675.1
Chiroptera	CLGN	Phyllostomus_discolor	XP_028375792.1	XM_028519991.2
Chiroptera	CLGN	Pteropus_vampyrus	XP_011372608.1	XM_011374306.2
Chiroptera	CLGN	Rhinolophus_ferrumequinum	XP_032990436.1	XM_033134545.1
Chiroptera	CLGN	Rousettus_aegyptiacus	XP_016009574.2	XM_016154088.2
Marsupialia	CLGN	Dromiciops_gliroides	XP_043827858.1	XM_043971923.1
Marsupialia	CLGN	Gracilinanus_agilis	XP_044536956.1	XM_044681021.1
Marsupialia	CLGN	Monodelphis_domestica	XP_007496362.1	XM_007496300.2
Marsupialia	CLGN	Phascolarctos_cinereus	XP_020845519.1	XM_020989860.1
Marsupialia	CLGN	Sarcophilus_harrisii	XP_031799989.1	XM_031944129.1
Marsupialia	CLGN	Trichosurus_vulpecula	XP_036620780.1	XM_036764885.1
Marsupialia	CLGN	Vombatus_ursinus	XP_027722681.1	XM_027866880.1
Primates	CLGN	Aotus_nancymaae	XP_021525996.1	XM_021670321.1
Primates	CLGN	Callithrix_jacchus	XP_002745381.1	XM_002745335.5
Primates	CLGN	Carlito_syrichta	XP_008053094.1	XM_008054903.1
Primates	CLGN	Cebus_imitator	XP_017389670.1	XM_017534181.2
Primates	CLGN	Chlorocebus_sabaeus	XP_007998036.1	XM_007999845.2
Primates	CLGN	Gorilla_gorilla	XP_030865927.1	XM_031010067.1
Primates	CLGN	Homo_sapiens	NP_001124147.1	NM_001130675.2
Primates	CLGN	Hylobates_moloch	XP_032003455.1	XM_032147564.1
Primates	CLGN	Macaca_fascicularis	XP_005556017.1	XM_005555960.2
Primates	CLGN	Macaca_mulatta	XP_001089765.2	XM_001089765.4
Primates	CLGN	Macaca_nemestrina	XP_011759112.1	XM_011760810.2
Primates	CLGN	Mandrillus_leucophaeus	XP_011841006.1	XM_011985616.1
Primates	CLGN	Microcebus_murinus	XP_012639288.1	XM_012783834.1
Primates	CLGN	Nomascus_leucogenys	XP_003258188.3	XM_003258140.3
Primates	CLGN	Otolemur_garnettii	XP_023369204.1	XM_023513436.1
Primates	CLGN	Pan_paniscus	XP_003820728.1	XM_003820680.3
Primates	CLGN	Pan_troglodytes	NP_001267312.1	NM_001280383.1
Primates	CLGN	Papio_anubis	XP_021794497.1	XM_021938805.2
Primates	CLGN	Piliocolobus_tephrosceles	XP_023081777.1	XM_023226009.1
Primates	CLGN	Pongo_abelii	XP_024102191.1	XM_024246423.1
Primates	CLGN	Propithecus_coquereli	XP_012510160.1	XM_012654706.1
Primates	CLGN	Rhinopithecus_bieti	XP_017729134.1	XM_017873645.1
Primates	CLGN	Rhinopithecus_roxellana	XP_010351764.1	XM_010353462.2
Primates	CLGN	Saimiri_boliviensis	XP_003928075.2	XM_003928026.3
Primates	CLGN	Sapajus_apella	XP_032102407.1	XM_032246516.1
Primates	CLGN	Theropithecus_gelada	XP_025241087.1	XM_025385302.1
Primates	CLGN	Trachypithecus_francoisi	XP_033071213.1	XM_033215322.1
Rodentia	CLGN	Arvicanthis_niloticus	XP_034378920.1	XM_034523029.1
Rodentia	CLGN	Arvicola_amphibius	XP_038169000.1	XM_038313072.1
Rodentia	CLGN	Castor_canadensis	XP_020027086.1	XM_020171497.1
Rodentia	CLGN	Cavia_porcellus	XP_003476872.1	XM_003476824.3
Rodentia	CLGN	Chinchilla_lanigera	XP_005386731.1	XM_005386674.2
Rodentia	CLGN	Cricetulus_griseus	XP_003511985.1	XM_003511937.4
Rodentia	CLGN	Dipodomys_ordii	XP_012884979.1	XM_013029525.1
Rodentia	CLGN	Fukomys_damarensis	XP_010609195.1	XM_010610893.3
Rodentia	CLGN	Heterocephalus_glaber	XP_012924975.1	XM_013069521.2
Rodentia	CLGN	Ictidomys_tridecemlineatus	XP_013215129.1	XM_013359675.3
Rodentia	CLGN	Jaculus_jaculus	XP_004655888.1	XM_004655831.1
Rodentia	CLGN	Marmota_flaviventris	XP_027782528.1	XM_027926727.1
Rodentia	CLGN	Meriones_unguiculatus	XP_021487959.1	XM_021632284.1
Rodentia	CLGN	Mesocricetus_auratus	XP_012974313.1	XM_013118859.3
Rodentia	CLGN	Microtus_ochrogaster	XP_026633062.1	XM_026777261.1
Rodentia	CLGN	Mus_caroli	XP_021026763.1	XM_021171104.1
Rodentia	CLGN	Mus_musculus	NP_001316556.1	NM_001329627.1
Rodentia	CLGN	Mus_pahari	XP_029388612.1	XM_029532752.1
Rodentia	CLGN	Nannospalax_galili	XP_008841654.1	XM_008843432.2
Rodentia	CLGN	Octodon_degus	XP_004643682.1	XM_004643625.2
Rodentia	CLGN	Onychomys_torridus	XP_036043845.1	XM_036187952.1
Rodentia	CLGN	Peromyscus_leucopus	XP_028737612.1	XM_028881779.2
Rodentia	CLGN	Peromyscus_maniculatus_bairdii	XP_042133399.1	XM_042277465.1
Rodentia	CLGN	Rattus_norvegicus	NP_001102942.1	NM_001109472.1
Rodentia	CLGN	Rattus_rattus	XP_032743897.1	XM_032888006.1
Squamata	CLGN	Anolis_carolinensis	XP_003221719.1	XM_003221671.3
Squamata	CLGN	Crotalus_tigris	XP_039194837.1	XM_039338903.1
Squamata	CLGN	Gekko_japonicus	XP_015267080.1	XM_015411594.1
Squamata	CLGN	Lacerta_agilis	XP_033017229.1	XM_033161338.1
Squamata	CLGN	Notechis_scutatus	XP_026524607.1	XM_026668822.1
Squamata	CLGN	Pantherophis_guttatus	XP_034257250.1	XM_034401359.1
Squamata	CLGN	Podarcis_muralis	XP_028598691.1	XM_028742858.1
Squamata	CLGN	Pogona_vitticeps	XP_020638748.1	XM_020783089.1
Squamata	CLGN	Protobothrops_mucrosquamatus	XP_015677023.2	XM_015821537.2
Squamata	CLGN	Pseudonaja_textilis	XP_026553858.1	XM_026698073.1
Squamata	CLGN	Python_bivittatus	XP_007428616.1	XM_007428554.2
Squamata	CLGN	Thamnophis_elegans	XP_032080381.1	XM_032224490.1
Squamata	CLGN	Zootoca_vivipara	XP_034968254.1	XM_035112363.1
Testudines	CLGN	Chelonia_mydas	XP_027681053.3	XM_027825252.3
Testudines	CLGN	Chelonoidis_abingdonii	XP_032661180.1	XM_032805289.1
Testudines	CLGN	Chrysemys_picta	XP_042706245.1	XM_042850311.1
Testudines	CLGN	Dermochelys_coriacea	XP_038255838.1	XM_038399910.2
Testudines	CLGN	Gopherus_evgoodei	XP_030419603.1	XM_030563743.1
Testudines	CLGN	Mauremys_reevesii	XP_039398150.1	XM_039542216.1
Testudines	CLGN	Pelodiscus_sinensis	XP_006114332.1	XM_006114270.3
Testudines	CLGN	Terrapene_carolina_triunguis	XP_029766542.1	XM_029910682.1
Testudines	CLGN	Trachemys_scripta_elegans	XP_034628839.1	XM_034772948.1
Afrotheria	CLHC1	Elephantulus_edwardii	XP_006880992.1	XM_006880930.1
Afrotheria	CLHC1	Loxodonta_africana	XP_003417649.1	XM_003417601.3
Afrotheria	CLHC1	Orycteropus_afer_afer	XP_007936192.1	XM_007938001.2
Afrotheria	CLHC1	Trichechus_manatus_latirostris	XP_004369515.1	XM_004369458.2
Amphibia	CLHC1	Bufo_bufo	XP_040283398.1	XM_040427464.1
Amphibia	CLHC1	Geotrypetes_seraphini	XP_033793339.1	XM_033937448.1
Amphibia	CLHC1	Microcaecilia_unicolor	XP_030052314.1	XM_030196454.1
Amphibia	CLHC1	Nanorana_parkeri	XP_018419830.1	XM_018564328.1
Amphibia	CLHC1	Rana_temporaria	XP_040207595.1	XM_040351661.1
Amphibia	CLHC1	Rhinatrema_bivittatum	XP_029449310.1	XM_029593450.1
Amphibia	CLHC1	Xenopus_tropicalis	NP_001120407.1	NM_001126935.1
Artiodactyla	CLHC1	Balaenoptera_acutorostrata_scammoni	XP_007190069.1	XM_007190007.1
Artiodactyla	CLHC1	Bison_bison_bison	XP_010839976.1	XM_010841674.1
Artiodactyla	CLHC1	Bos_indicus_x_Bos_taurus	XP_027411118.1	XM_027555317.1
Artiodactyla	CLHC1	Bos_mutus	XP_005889535.1	XM_005889473.2
Artiodactyla	CLHC1	Bubalus_bubalis	XP_006071324.2	XM_006071262.2
Artiodactyla	CLHC1	Camelus_ferus	XP_006174512.1	XM_006174450.3
Artiodactyla	CLHC1	Capra_hircus	XP_013823111.2	XM_013967657.2
Artiodactyla	CLHC1	Cervus_elaphus	XP_043773938.1	XM_043918003.1
Artiodactyla	CLHC1	Lipotes_vexillifer	XP_007465733.1	XM_007465671.1
Artiodactyla	CLHC1	Monodon_monoceros	XP_029087840.1	XM_029232007.1
Artiodactyla	CLHC1	Neophocaena_asiaeorientalis_asiaeorientalis	XP_024608687.1	XM_024752919.1
Artiodactyla	CLHC1	Orcinus_orca	XP_004284423.1	XM_004284375.2
Artiodactyla	CLHC1	Ovis_aries	XP_042102088.1	XM_042246154.1
Artiodactyla	CLHC1	Physeter_catodon	XP_028352978.1	XM_028497177.1
Artiodactyla	CLHC1	Sus_scrofa	XP_020943195.1	XM_021087536.1
Artiodactyla	CLHC1	Tursiops_truncatus	XP_019798288.1	XM_019942729.2
Artiodactyla	CLHC1	Vicugna_pacos	XP_006217781.1	XM_006217719.3
Aves	CLHC1	Anas_platyrhynchos	XP_021127635.3	XM_021271960.3
Aves	CLHC1	Anser_cygnoides_domesticus	XP_013046515.1	XM_013191061.1
Aves	CLHC1	Aythya_fuligula	XP_032039565.1	XM_032183674.1
Aves	CLHC1	Cygnus_atratus	XP_035421378.1	XM_035565485.1
Aves	CLHC1	Gavia_stellata	XP_009819559.1	XM_009821257.1
Aves	CLHC1	Oxyura_jamaicensis	XP_035177260.1	XM_035321369.1
Aves	CLHC1	Pygoscelis_adeliae	XP_009317916.1	XM_009319641.1
Aves	CLHC1	Tinamus_guttatus	XP_010216518.1	XM_010218216.1
Aves	CLHC1	Tyto_alba	XP_042645733.1	XM_042789799.1
Carnivora	CLHC1	Acinonyx_jubatus	XP_026928235.1	XM_027072434.1
Carnivora	CLHC1	Ailuropoda_melanoleuca	XP_034515038.1	XM_034659147.1
Carnivora	CLHC1	Callorhinus_ursinus	XP_025724615.1	XM_025868830.1
Carnivora	CLHC1	Canis_lupus_dingo	XP_025323169.1	XM_025467384.2
Carnivora	CLHC1	Enhydra_lutris_kenyoni	XP_022360122.1	XM_022504414.1
Carnivora	CLHC1	Eumetopias_jubatus	XP_027959861.1	XM_028104060.1
Carnivora	CLHC1	Felis_catus	XP_019682787.1	XM_019827228.1
Carnivora	CLHC1	Halichoerus_grypus	XP_035925760.1	XM_036069867.1
Carnivora	CLHC1	Hyaena_hyaena	XP_039105119.1	XM_039249188.1
Carnivora	CLHC1	Leptonychotes_weddellii	XP_030886867.1	XM_031031007.1
Carnivora	CLHC1	Lontra_canadensis	XP_032733652.1	XM_032877761.1
Carnivora	CLHC1	Mirounga_leonina	XP_034857432.1	XM_035001541.1
Carnivora	CLHC1	Mustela_erminea	XP_032208035.1	XM_032352144.1
Carnivora	CLHC1	Mustela_putorius_furo	XP_004775725.2	XM_004775668.2
Carnivora	CLHC1	Neomonachus_schauinslandi	XP_044774748.1	XM_044918813.1
Carnivora	CLHC1	Odobenus_rosmarus_divergens	XP_004403711.1	XM_004403654.2
Carnivora	CLHC1	Panthera_leo	XP_042788232.1	XM_042932298.1
Carnivora	CLHC1	Panthera_pardus	XP_019279574.1	XM_019424029.1
Carnivora	CLHC1	Panthera_tigris	XP_015400413.1	XM_015544927.2
Carnivora	CLHC1	Phoca_vitulina	XP_032267064.1	XM_032411173.1
Carnivora	CLHC1	Puma_concolor	XP_025788041.1	XM_025932256.1
Carnivora	CLHC1	Puma_yagouaroundi	XP_040309643.1	XM_040453709.1
Carnivora	CLHC1	Suricata_suricatta	XP_029792087.1	XM_029936227.1
Carnivora	CLHC1	Ursus_arctos_horribilis	XP_026341535.1	XM_026485750.2
Carnivora	CLHC1	Ursus_maritimus	XP_008698091.1	XM_008699869.2
Carnivora	CLHC1	Vulpes_lagopus	XP_041613003.1	XM_041757069.1
Carnivora	CLHC1	Vulpes_vulpes	XP_025848444.1	XM_025992659.1
Carnivora	CLHC1	Zalophus_californianus	XP_027476804.1	XM_027621003.1
Chiroptera	CLHC1	Artibeus_jamaicensis	XP_036981668.1	XM_037125773.1
Chiroptera	CLHC1	Desmodus_rotundus	XP_024408830.1	XM_024553062.1
Chiroptera	CLHC1	Eptesicus_fuscus	XP_027996253.1	XM_028140452.1
Chiroptera	CLHC1	Hipposideros_armiger	XP_019517628.1	XM_019662083.1
Chiroptera	CLHC1	Miniopterus_natalensis	XP_016077653.1	XM_016222167.1
Chiroptera	CLHC1	Molossus_molossus	XP_036118936.1	XM_036263043.1
Chiroptera	CLHC1	Myotis_lucifugus	XP_014302730.1	XM_014447244.2
Chiroptera	CLHC1	Myotis_myotis	XP_036190435.1	XM_036334542.1
Chiroptera	CLHC1	Phyllostomus_discolor	XP_035883864.1	XM_036027971.1
Chiroptera	CLHC1	Pteropus_vampyrus	XP_023388635.1	XM_023532867.1
Chiroptera	CLHC1	Rhinolophus_ferrumequinum	XP_032981280.1	XM_033125389.1
Chiroptera	CLHC1	Rousettus_aegyptiacus	XP_016018102.1	XM_016162616.2
Marsupialia	CLHC1	Dromiciops_gliroides	XP_043844182.1	XM_043988247.1
Marsupialia	CLHC1	Gracilinanus_agilis	XP_044516602.1	XM_044660667.1
Marsupialia	CLHC1	Monodelphis_domestica	XP_001375247.1	XM_001375210.2
Marsupialia	CLHC1	Phascolarctos_cinereus	XP_020851916.1	XM_020996257.1
Marsupialia	CLHC1	Sarcophilus_harrisii	XP_031806343.1	XM_031950483.1
Marsupialia	CLHC1	Trichosurus_vulpecula	XP_036604895.1	XM_036749000.1
Marsupialia	CLHC1	Vombatus_ursinus	XP_027720869.1	XM_027865068.1
Primates	CLHC1	Aotus_nancymaae	XP_012332585.1	XM_012477162.1
Primates	CLHC1	Callithrix_jacchus	XP_035128446.1	XM_035272555.1
Primates	CLHC1	Carlito_syrichta	XP_021572828.1	XM_021717153.1
Primates	CLHC1	Cebus_imitator	XP_037599336.1	XM_037743408.1
Primates	CLHC1	Cercocebus_atys	XP_011894828.1	XM_012039438.1
Primates	CLHC1	Chlorocebus_sabaeus	XP_007968795.1	XM_007970604.2
Primates	CLHC1	Gorilla_gorilla	XP_018876605.2	XM_019021060.2
Primates	CLHC1	Homo_sapiens	NP_001129070.1	NM_001135598.2
Primates	CLHC1	Hylobates_moloch	XP_032034062.1	XM_032178171.1
Primates	CLHC1	Macaca_fascicularis	XP_005575915.1	XM_005575858.2
Primates	CLHC1	Macaca_mulatta	XP_028687507.1	XM_028831674.1
Primates	CLHC1	Macaca_nemestrina	XP_011711563.1	XM_011713261.2
Primates	CLHC1	Mandrillus_leucophaeus	XP_011851922.1	XM_011996532.1
Primates	CLHC1	Microcebus_murinus	XP_012633282.1	XM_012777828.1
Primates	CLHC1	Nomascus_leucogenys	XP_030683834.1	XM_030827974.1
Primates	CLHC1	Otolemur_garnettii	XP_023367850.1	XM_023512082.1
Primates	CLHC1	Pan_paniscus	XP_034809058.1	XM_034953167.1
Primates	CLHC1	Pan_troglodytes	NP_001230838.1	NM_001243909.1
Primates	CLHC1	Papio_anubis	XP_031511050.1	XM_031655190.1
Primates	CLHC1	Piliocolobus_tephrosceles	XP_023045967.1	XM_023190199.3
Primates	CLHC1	Pongo_abelii	XP_024098248.1	XM_024242480.1
Primates	CLHC1	Propithecus_coquereli	XP_012505306.1	XM_012649852.1
Primates	CLHC1	Rhinopithecus_bieti	XP_017714494.1	XM_017859005.1
Primates	CLHC1	Rhinopithecus_roxellana	XP_030776444.1	XM_030920584.1
Primates	CLHC1	Saimiri_boliviensis	XP_039329877.1	XM_039473943.1
Primates	CLHC1	Sapajus_apella	XP_032148011.1	XM_032292120.1
Primates	CLHC1	Theropithecus_gelada	XP_025210801.1	XM_025355016.1
Primates	CLHC1	Trachypithecus_francoisi	XP_033031579.1	XM_033175688.1
Rodentia	CLHC1	Arvicanthis_niloticus	XP_034364194.1	XM_034508303.1
Rodentia	CLHC1	Arvicola_amphibius	XP_038172212.1	XM_038316284.1
Rodentia	CLHC1	Castor_canadensis	XP_020012217.1	XM_020156628.1
Rodentia	CLHC1	Cavia_porcellus	XP_003467513.1	XM_003467465.3
Rodentia	CLHC1	Chinchilla_lanigera	XP_005385840.2	XM_005385783.2
Rodentia	CLHC1	Cricetulus_griseus	XP_007642687.1	XM_007644497.4
Rodentia	CLHC1	Dipodomys_ordii	XP_012873450.1	XM_013017996.1
Rodentia	CLHC1	Fukomys_damarensis	XP_033619912.1	XM_033764021.1
Rodentia	CLHC1	Heterocephalus_glaber	XP_004867332.1	XM_004867275.2
Rodentia	CLHC1	Ictidomys_tridecemlineatus	XP_040126648.1	XM_040270714.1
Rodentia	CLHC1	Jaculus_jaculus	XP_004669011.1	XM_004668954.1
Rodentia	CLHC1	Marmota_flaviventris	XP_027790351.1	XM_027934550.1
Rodentia	CLHC1	Marmota_marmota_marmota	XP_015335149.1	XM_015479663.1
Rodentia	CLHC1	Meriones_unguiculatus	XP_021507340.1	XM_021651665.1
Rodentia	CLHC1	Mesocricetus_auratus	XP_005070403.1	XM_005070346.4
Rodentia	CLHC1	Microtus_ochrogaster	XP_026641181.1	XM_026785380.1
Rodentia	CLHC1	Mus_caroli	XP_029340015.1	XM_029484155.1
Rodentia	CLHC1	Mus_musculus	XP_030102234.1	XM_030246374.1
Rodentia	CLHC1	Mus_pahari	XP_029401040.1	XM_029545180.1
Rodentia	CLHC1	Nannospalax_galili	XP_029414518.1	XM_029558658.1
Rodentia	CLHC1	Octodon_degus	XP_004632486.1	XM_004632429.2
Rodentia	CLHC1	Onychomys_torridus	XP_036056868.1	XM_036200975.1
Rodentia	CLHC1	Peromyscus_leucopus	XP_028747371.1	XM_028891538.1
Rodentia	CLHC1	Peromyscus_maniculatus_bairdii	XP_042141457.1	XM_042285523.1
Rodentia	CLHC1	Rattus_norvegicus	XP_038947705.1	XM_039091777.1
Rodentia	CLHC1	Rattus_rattus	XP_032771977.1	XM_032916086.1
Rodentia	CLHC1	Urocitellus_parryii	XP_026255689.1	XM_026399904.1
Squamata	CLHC1	Anolis_carolinensis	XP_008100922.1	XM_008102715.2
Squamata	CLHC1	Crotalus_tigris	XP_039200290.1	XM_039344356.1
Squamata	CLHC1	Gekko_japonicus	XP_015282419.1	XM_015426933.1
Squamata	CLHC1	Lacerta_agilis	XP_033000990.1	XM_033145099.1
Squamata	CLHC1	Notechis_scutatus	XP_026532534.1	XM_026676749.1
Squamata	CLHC1	Pantherophis_guttatus	XP_034283244.1	XM_034427353.1
Squamata	CLHC1	Podarcis_muralis	XP_028580942.1	XM_028725109.1
Squamata	CLHC1	Pogona_vitticeps	XP_020664153.1	XM_020808494.1
Squamata	CLHC1	Protobothrops_mucrosquamatus	XP_015686911.1	XM_015831425.1
Squamata	CLHC1	Pseudonaja_textilis	XP_026551820.1	XM_026696035.1
Squamata	CLHC1	Python_bivittatus	XP_015744203.1	XM_015888717.2
Squamata	CLHC1	Thamnophis_elegans	XP_032072133.1	XM_032216242.1
Squamata	CLHC1	Zootoca_vivipara	XP_034966846.1	XM_035110955.1
Testudines	CLHC1	Chelonia_mydas	XP_043399799.1	XM_043543864.1
Testudines	CLHC1	Chelonoidis_abingdonii	XP_032629191.1	XM_032773300.1
Testudines	CLHC1	Chrysemys_picta	XP_042698585.1	XM_042842651.1
Testudines	CLHC1	Dermochelys_coriacea	XP_038251204.1	XM_038395276.2
Testudines	CLHC1	Gopherus_evgoodei	XP_030413634.1	XM_030557774.1
Testudines	CLHC1	Mauremys_reevesii	XP_039388835.1	XM_039532901.1
Testudines	CLHC1	Pelodiscus_sinensis	XP_006122187.1	XM_006122125.3
Testudines	CLHC1	Terrapene_carolina_triunguis	XP_026509016.1	XM_026653231.1
Testudines	CLHC1	Trachemys_scripta_elegans	XP_034620200.1	XM_034764309.1
Afrotheria	CLIC1	Chrysochloris_asiatica	XP_006875649.1	XM_006875587.1
Afrotheria	CLIC1	Echinops_telfairi	XP_004711767.1	XM_004711710.1
Afrotheria	CLIC1	Elephantulus_edwardii	XP_006896238.1	XM_006896176.1
Afrotheria	CLIC1	Loxodonta_africana	XP_010599838.1	XM_010601536.2
Afrotheria	CLIC1	Orycteropus_afer_afer	XP_007949538.1	XM_007951347.2
Afrotheria	CLIC1	Trichechus_manatus_latirostris	XP_004390813.1	XM_004390756.2
Amphibia	CLIC1	Bufo_bufo	XP_040297945.1	XM_040442011.1
Amphibia	CLIC1	Geotrypetes_seraphini	XP_033772482.1	XM_033916591.1
Amphibia	CLIC1	Microcaecilia_unicolor	XP_030053300.1	XM_030197440.1
Amphibia	CLIC1	Nanorana_parkeri	XP_018416163.1	XM_018560661.1
Amphibia	CLIC1	Rana_temporaria	XP_040179435.1	XM_040323501.1
Amphibia	CLIC1	Rhinatrema_bivittatum	XP_029440035.1	XM_029584175.1
Amphibia	CLIC1	Xenopus_tropicalis	NP_988889.1	NM_203558.1
Artiodactyla	CLIC1	Balaenoptera_acutorostrata_scammoni	XP_007194019.1	XM_007193957.2
Artiodactyla	CLIC1	Bison_bison_bison	XP_010831631.1	XM_010833329.1
Artiodactyla	CLIC1	Bos_indicus_x_Bos_taurus	XP_027380692.1	XM_027524891.1
Artiodactyla	CLIC1	Bos_mutus	XP_005904268.1	XM_005904206.2
Artiodactyla	CLIC1	Bubalus_bubalis	XP_006041966.1	XM_006041904.2
Artiodactyla	CLIC1	Camelus_ferus	XP_032318582.1	XM_032462691.1
Artiodactyla	CLIC1	Capra_hircus	XP_005696631.1	XM_005696574.3
Artiodactyla	CLIC1	Cervus_elaphus	XP_043763795.1	XM_043907860.1
Artiodactyla	CLIC1	Lipotes_vexillifer	XP_007459611.1	XM_007459549.1
Artiodactyla	CLIC1	Monodon_monoceros	XP_029098734.1	XM_029242901.1
Artiodactyla	CLIC1	Neophocaena_asiaeorientalis_asiaeorientalis	XP_024594348.1	XM_024738580.1
Artiodactyla	CLIC1	Orcinus_orca	XP_004286636.1	XM_004286588.2
Artiodactyla	CLIC1	Ovis_aries	XP_004018990.1	XM_004018941.5
Artiodactyla	CLIC1	Physeter_catodon	XP_007110178.1	XM_007110116.2
Artiodactyla	CLIC1	Sus_scrofa	XP_020954120.1	XM_021098461.1
Artiodactyla	CLIC1	Tursiops_truncatus	XP_033719921.1	XM_033864030.1
Artiodactyla	CLIC1	Vicugna_pacos	XP_006215400.1	XM_006215338.2
Carnivora	CLIC1	Acinonyx_jubatus	XP_014937649.2	XM_015082163.2
Carnivora	CLIC1	Ailuropoda_melanoleuca	XP_002930064.1	XM_002930018.4
Carnivora	CLIC1	Callorhinus_ursinus	XP_025718043.1	XM_025862258.1
Carnivora	CLIC1	Canis_lupus_dingo	XP_025274005.1	XM_025418220.2
Carnivora	CLIC1	Enhydra_lutris_kenyoni	XP_022366578.1	XM_022510870.1
Carnivora	CLIC1	Eumetopias_jubatus	XP_027976316.1	XM_028120515.1
Carnivora	CLIC1	Felis_catus	XP_003985985.1	XM_003985936.4
Carnivora	CLIC1	Halichoerus_grypus	XP_035964171.1	XM_036108278.1
Carnivora	CLIC1	Hyaena_hyaena	XP_039075525.1	XM_039219594.1
Carnivora	CLIC1	Leptonychotes_weddellii	XP_006738515.1	XM_006738452.2
Carnivora	CLIC1	Lontra_canadensis	XP_032703034.1	XM_032847143.1
Carnivora	CLIC1	Mirounga_leonina	XP_034886465.1	XM_035030574.1
Carnivora	CLIC1	Mustela_erminea	XP_032196752.1	XM_032340861.1
Carnivora	CLIC1	Mustela_putorius_furo	XP_004781014.1	XM_004780957.2
Carnivora	CLIC1	Neomonachus_schauinslandi	XP_021552794.1	XM_021697119.2
Carnivora	CLIC1	Odobenus_rosmarus_divergens	XP_004415305.1	XM_004415248.2
Carnivora	CLIC1	Panthera_leo	XP_042794237.1	XM_042938303.1
Carnivora	CLIC1	Panthera_pardus	XP_019294403.1	XM_019438858.1
Carnivora	CLIC1	Panthera_tigris	XP_007098841.2	XM_007098779.3
Carnivora	CLIC1	Phoca_vitulina	XP_032254333.1	XM_032398442.1
Carnivora	CLIC1	Puma_concolor	XP_025772983.1	XM_025917198.1
Carnivora	CLIC1	Puma_yagouaroundi	XP_040319343.1	XM_040463409.1
Carnivora	CLIC1	Suricata_suricatta	XP_029799768.1	XM_029943908.1
Carnivora	CLIC1	Ursus_arctos_horribilis	XP_026338367.1	XM_026482582.2
Carnivora	CLIC1	Ursus_maritimus	XP_008710106.2	XM_008711884.2
Carnivora	CLIC1	Vulpes_lagopus	XP_041612967.1	XM_041757033.1
Carnivora	CLIC1	Vulpes_vulpes	XP_025846241.1	XM_025990456.1
Carnivora	CLIC1	Zalophus_californianus	XP_027459671.1	XM_027603870.1
Chiroptera	CLIC1	Artibeus_jamaicensis	XP_037007360.1	XM_037151465.1
Chiroptera	CLIC1	Desmodus_rotundus	XP_024413768.1	XM_024558000.1
Chiroptera	CLIC1	Eptesicus_fuscus	XP_008155564.1	XM_008157342.2
Chiroptera	CLIC1	Hipposideros_armiger	XP_019482212.1	XM_019626667.1
Chiroptera	CLIC1	Miniopterus_natalensis	XP_016070801.1	XM_016215315.1
Chiroptera	CLIC1	Molossus_molossus	XP_036104864.1	XM_036248971.1
Chiroptera	CLIC1	Myotis_lucifugus	XP_014302384.2	XM_014446898.2
Chiroptera	CLIC1	Myotis_myotis	XP_036212251.1	XM_036356358.1
Chiroptera	CLIC1	Phyllostomus_discolor	XP_028366201.1	XM_028510400.2
Chiroptera	CLIC1	Pteropus_vampyrus	XP_011378135.1	XM_011379833.2
Chiroptera	CLIC1	Rhinolophus_ferrumequinum	XP_032958844.1	XM_033102953.1
Chiroptera	CLIC1	Rousettus_aegyptiacus	XP_015977166.1	XM_016121680.2
Marsupialia	CLIC1	Dromiciops_gliroides	XP_043820037.1	XM_043964102.1
Marsupialia	CLIC1	Gracilinanus_agilis	XP_044529803.1	XM_044673868.1
Marsupialia	CLIC1	Monodelphis_domestica	XP_007483623.1	XM_007483561.2
Marsupialia	CLIC1	Phascolarctos_cinereus	XP_020829985.1	XM_020974326.1
Marsupialia	CLIC1	Sarcophilus_harrisii	XP_003768958.1	XM_003768910.4
Marsupialia	CLIC1	Trichosurus_vulpecula	XP_036623713.1	XM_036767818.1
Marsupialia	CLIC1	Vombatus_ursinus	XP_027732365.1	XM_027876564.1
Perissodactyla	CLIC1	Ceratotherium_simum_simum	XP_004424406.1	XM_004424349.2
Perissodactyla	CLIC1	Equus_asinus	XP_014687113.2	XM_014831627.2
Perissodactyla	CLIC1	Equus_caballus	XP_014589790.1	XM_014734304.2
Perissodactyla	CLIC1	Equus_przewalskii	XP_008535770.1	XM_008537548.1
Primates	CLIC1	Aotus_nancymaae	XP_012292112.1	XM_012436689.2
Primates	CLIC1	Callithrix_jacchus	XP_008992429.1	XM_008994181.4
Primates	CLIC1	Carlito_syrichta	XP_021573110.1	XM_021717435.1
Primates	CLIC1	Cebus_imitator	XP_017377854.1	XM_017522365.1
Primates	CLIC1	Cercocebus_atys	XP_011888354.1	XM_012032964.1
Primates	CLIC1	Chlorocebus_sabaeus	XP_007971294.1	XM_007973103.2
Primates	CLIC1	Gorilla_gorilla	XP_004043733.2	XM_004043685.2
Primates	CLIC1	Homo_sapiens	NP_001274522.1	NM_001287593.1
Primates	CLIC1	Hylobates_moloch	XP_031997193.1	XM_032141302.1
Primates	CLIC1	Macaca_fascicularis	XP_005553542.1	XM_005553485.2
Primates	CLIC1	Macaca_nemestrina	XP_011767142.1	XM_011768840.2
Primates	CLIC1	Mandrillus_leucophaeus	XP_011855951.1	XM_012000561.1
Primates	CLIC1	Microcebus_murinus	XP_020142523.1	XM_020286934.1
Primates	CLIC1	Nomascus_leucogenys	XP_030659362.1	XM_030803502.1
Primates	CLIC1	Otolemur_garnettii	XP_003789069.1	XM_003789021.3
Primates	CLIC1	Pan_paniscus	XP_008955145.1	XM_008956897.2
Primates	CLIC1	Pan_troglodytes	XP_518357.2	XM_518357.7
Primates	CLIC1	Papio_anubis	XP_031507080.1	XM_031651220.1
Primates	CLIC1	Piliocolobus_tephrosceles	XP_023044629.1	XM_023188861.2
Primates	CLIC1	Pongo_abelii	XP_002816791.4	XM_002816745.4
Primates	CLIC1	Propithecus_coquereli	XP_012509156.1	XM_012653702.1
Primates	CLIC1	Rhinopithecus_bieti	XP_017714991.1	XM_017859502.1
Primates	CLIC1	Rhinopithecus_roxellana	XP_010381652.1	XM_010383350.2
Primates	CLIC1	Saimiri_boliviensis	XP_003944385.1	XM_003944336.3
Primates	CLIC1	Sapajus_apella	XP_032124899.1	XM_032269008.1
Primates	CLIC1	Theropithecus_gelada	XP_025237195.1	XM_025381410.1
Primates	CLIC1	Trachypithecus_francoisi	XP_033072541.1	XM_033216650.1
Rodentia	CLIC1	Arvicanthis_niloticus	XP_034380346.1	XM_034524455.1
Rodentia	CLIC1	Arvicola_amphibius	XP_038197821.1	XM_038341893.1
Rodentia	CLIC1	Castor_canadensis	XP_020032182.1	XM_020176593.1
Rodentia	CLIC1	Cavia_porcellus	XP_003474022.1	XM_003473974.4
Rodentia	CLIC1	Chinchilla_lanigera	XP_005389442.1	XM_005389385.2
Rodentia	CLIC1	Cricetulus_griseus	XP_003508524.1	XM_003508476.4
Rodentia	CLIC1	Dipodomys_ordii	XP_012886825.1	XM_013031371.1
Rodentia	CLIC1	Fukomys_damarensis	XP_010608181.1	XM_010609879.3
Rodentia	CLIC1	Heterocephalus_glaber	XP_004847020.1	XM_004846963.3
Rodentia	CLIC1	Ictidomys_tridecemlineatus	XP_005339043.1	XM_005338986.2
Rodentia	CLIC1	Jaculus_jaculus	XP_004671918.1	XM_004671861.1
Rodentia	CLIC1	Marmota_flaviventris	XP_027777697.1	XM_027921896.1
Rodentia	CLIC1	Marmota_marmota_marmota	XP_015342936.1	XM_015487450.1
Rodentia	CLIC1	Meriones_unguiculatus	XP_021511542.1	XM_021655867.1
Rodentia	CLIC1	Mesocricetus_auratus	XP_005086884.1	XM_005086827.4
Rodentia	CLIC1	Microtus_ochrogaster	XP_005370873.1	XM_005370816.2
Rodentia	CLIC1	Mus_caroli	XP_021041348.1	XM_021185689.1
Rodentia	CLIC1	Mus_musculus	NP_254279.1	NM_033444.2
Rodentia	CLIC1	Mus_pahari	XP_021074160.1	XM_021218501.1
Rodentia	CLIC1	Nannospalax_galili	XP_008819732.1	XM_008821510.3
Rodentia	CLIC1	Octodon_degus	XP_004624359.1	XM_004624302.2
Rodentia	CLIC1	Onychomys_torridus	XP_036023973.1	XM_036168080.1
Rodentia	CLIC1	Peromyscus_leucopus	XP_028743873.1	XM_028888040.2
Rodentia	CLIC1	Peromyscus_maniculatus_bairdii	XP_006995337.1	XM_006995275.2
Rodentia	CLIC1	Rattus_norvegicus	NP_001002807.1	NM_001002807.2
Rodentia	CLIC1	Rattus_rattus	XP_032744491.1	XM_032888600.1
Rodentia	CLIC1	Urocitellus_parryii	XP_026271164.1	XM_026415379.1
Squamata	CLIC1	Anolis_carolinensis	XP_003228103.1	XM_003228055.3
Squamata	CLIC1	Crotalus_tigris	XP_039213063.1	XM_039357129.1
Squamata	CLIC1	Lacerta_agilis	XP_032997527.1	XM_033141636.1
Squamata	CLIC1	Notechis_scutatus	XP_026541233.1	XM_026685448.1
Squamata	CLIC1	Podarcis_muralis	XP_028575680.1	XM_028719847.1
Squamata	CLIC1	Pogona_vitticeps	XP_020670527.1	XM_020814868.1
Squamata	CLIC1	Protobothrops_mucrosquamatus	XP_015678738.1	XM_015823252.1
Squamata	CLIC1	Pseudonaja_textilis	XP_026576189.1	XM_026720404.1
Squamata	CLIC1	Python_bivittatus	XP_007438831.1	XM_007438769.3
Squamata	CLIC1	Thamnophis_elegans	XP_032067771.1	XM_032211880.1
Squamata	CLIC1	Zootoca_vivipara	XP_034962923.1	XM_035107032.1
Testudines	CLIC1	Chelonia_mydas	XP_037770088.1	XM_037914160.2
Testudines	CLIC1	Chelonoidis_abingdonii	XP_032655189.1	XM_032799298.1
Testudines	CLIC1	Chrysemys_picta	XP_005313937.1	XM_005313880.4
Testudines	CLIC1	Dermochelys_coriacea	XP_038226985.1	XM_038371057.2
Testudines	CLIC1	Mauremys_reevesii	XP_039373221.1	XM_039517287.1
Afrotheria	CLIC2	Chrysochloris_asiatica	XP_006876907.1	XM_006876845.1
Afrotheria	CLIC2	Echinops_telfairi	XP_030744880.1	XM_030889020.1
Afrotheria	CLIC2	Elephantulus_edwardii	XP_006900065.1	XM_006900003.1
Afrotheria	CLIC2	Loxodonta_africana	XP_003421791.1	XM_003421743.3
Afrotheria	CLIC2	Orycteropus_afer_afer	XP_042639017.1	XM_042783083.1
Afrotheria	CLIC2	Trichechus_manatus_latirostris	XP_004390980.1	XM_004390923.3
Artiodactyla	CLIC2	Balaenoptera_acutorostrata_scammoni	XP_007184658.2	XM_007184596.2
Artiodactyla	CLIC2	Bison_bison_bison	XP_010835606.1	XM_010837304.1
Artiodactyla	CLIC2	Bos_indicus_x_Bos_taurus	XP_027390356.1	XM_027534555.1
Artiodactyla	CLIC2	Bos_mutus	XP_005900116.1	XM_005900054.1
Artiodactyla	CLIC2	Bubalus_bubalis	XP_006048756.1	XM_006048694.2
Artiodactyla	CLIC2	Camelus_ferus	XP_032330855.1	XM_032474964.1
Artiodactyla	CLIC2	Capra_hircus	XP_005700591.2	XM_005700534.3
Artiodactyla	CLIC2	Cervus_elaphus	XP_043752923.1	XM_043896988.1
Artiodactyla	CLIC2	Lipotes_vexillifer	XP_007467041.1	XM_007466979.1
Artiodactyla	CLIC2	Monodon_monoceros	XP_029097419.1	XM_029241586.1
Artiodactyla	CLIC2	Neophocaena_asiaeorientalis_asiaeorientalis	XP_024610487.1	XM_024754719.1
Artiodactyla	CLIC2	Orcinus_orca	XP_004285984.1	XM_004285936.3
Artiodactyla	CLIC2	Ovis_aries	XP_004022296.1	XM_004022247.5
Artiodactyla	CLIC2	Physeter_catodon	XP_007116891.1	XM_007116829.3
Artiodactyla	CLIC2	Sus_scrofa	NP_001231357.1	NM_001244428.1
Artiodactyla	CLIC2	Tursiops_truncatus	XP_019793033.1	XM_019937474.2
Artiodactyla	CLIC2	Vicugna_pacos	XP_006218924.1	XM_006218862.3
Aves	CLIC2	Acanthisitta_chloris	XP_009072392.1	XM_009074144.1
Aves	CLIC2	Anas_platyrhynchos	XP_027321241.1	XM_027465440.2
Aves	CLIC2	Anser_cygnoides_domesticus	XP_013057344.1	XM_013201890.1
Aves	CLIC2	Cuculus_canorus	XP_009560596.1	XM_009562301.1
Aves	CLIC2	Dromaius_novaehollandiae	XP_025963592.1	XM_026107807.1
Aves	CLIC2	Dryobates_pubescens	XP_009902594.1	XM_009904292.1
Aves	CLIC2	Egretta_garzetta	XP_009644672.1	XM_009646377.2
Aves	CLIC2	Haliaeetus_leucocephalus	XP_010565395.1	XM_010567093.1
Aves	CLIC2	Leptosomus_discolor	XP_009948971.1	XM_009950669.1
Aves	CLIC2	Melopsittacus_undulatus	XP_005143635.1	XM_005143578.3
Aves	CLIC2	Nestor_notabilis	XP_010007900.1	XM_010009598.1
Aves	CLIC2	Nipponia_nippon	XP_009463278.1	XM_009465003.1
Aves	CLIC2	Opisthocomus_hoazin	XP_009930564.1	XM_009932262.1
Aves	CLIC2	Pygoscelis_adeliae	XP_009330268.1	XM_009331993.1
Aves	CLIC2	Struthio_camelus_australis	XP_009681419.1	XM_009683124.1
Aves	CLIC2	Tauraco_erythrolophus	XP_009990656.1	XM_009992354.1
Aves	CLIC2	Tinamus_guttatus	XP_010216157.1	XM_010217855.1
Aves	CLIC2	Tyto_alba	XP_009962344.1	XM_009964042.3
Aves	CLIC2	Zonotrichia_albicollis	XP_026653217.1	XM_026797416.1
Carnivora	CLIC2	Acinonyx_jubatus	XP_014938113.1	XM_015082627.2
Carnivora	CLIC2	Ailuropoda_melanoleuca	XP_002930816.1	XM_002930770.4
Carnivora	CLIC2	Callorhinus_ursinus	XP_025718663.1	XM_025862878.1
Carnivora	CLIC2	Canis_lupus_dingo	XP_025316292.1	XM_025460507.2
Carnivora	CLIC2	Enhydra_lutris_kenyoni	XP_022347036.1	XM_022491328.1
Carnivora	CLIC2	Eumetopias_jubatus	XP_027950715.1	XM_028094914.1
Carnivora	CLIC2	Felis_catus	XP_004001108.1	XM_004001059.4
Carnivora	CLIC2	Halichoerus_grypus	XP_035975567.1	XM_036119674.1
Carnivora	CLIC2	Hyaena_hyaena	XP_039078606.1	XM_039222675.1
Carnivora	CLIC2	Leptonychotes_weddellii	XP_006736974.1	XM_006736911.2
Carnivora	CLIC2	Lontra_canadensis	XP_032702239.1	XM_032846348.1
Carnivora	CLIC2	Mirounga_leonina	XP_034866392.1	XM_035010501.1
Carnivora	CLIC2	Mustela_erminea	XP_032186286.1	XM_032330395.1
Carnivora	CLIC2	Mustela_putorius_furo	XP_004779342.1	XM_004779285.2
Carnivora	CLIC2	Neomonachus_schauinslandi	XP_021538311.1	XM_021682636.1
Carnivora	CLIC2	Odobenus_rosmarus_divergens	XP_004416975.1	XM_004416918.2
Carnivora	CLIC2	Panthera_pardus	XP_019294919.1	XM_019439374.1
Carnivora	CLIC2	Panthera_tigris	XP_007089019.1	XM_007088957.3
Carnivora	CLIC2	Phoca_vitulina	XP_032254630.1	XM_032398739.1
Carnivora	CLIC2	Puma_concolor	XP_025789800.1	XM_025934015.1
Carnivora	CLIC2	Puma_yagouaroundi	XP_040323047.1	XM_040467113.1
Carnivora	CLIC2	Suricata_suricatta	XP_029786059.1	XM_029930199.1
Carnivora	CLIC2	Ursus_arctos_horribilis	XP_026345511.2	XM_026489726.2
Carnivora	CLIC2	Ursus_maritimus	XP_008684989.1	XM_008686767.2
Carnivora	CLIC2	Vulpes_lagopus	XP_041596139.1	XM_041740205.1
Carnivora	CLIC2	Vulpes_vulpes	XP_025872071.1	XM_026016286.1
Carnivora	CLIC2	Zalophus_californianus	XP_027465144.1	XM_027609343.1
Chiroptera	CLIC2	Artibeus_jamaicensis	XP_037009654.1	XM_037153759.1
Chiroptera	CLIC2	Desmodus_rotundus	XP_024420136.1	XM_024564368.1
Chiroptera	CLIC2	Eptesicus_fuscus	XP_008157743.1	XM_008159521.2
Chiroptera	CLIC2	Hipposideros_armiger	XP_019483155.1	XM_019627610.1
Chiroptera	CLIC2	Miniopterus_natalensis	XP_016072407.1	XM_016216921.1
Chiroptera	CLIC2	Molossus_molossus	XP_036127130.1	XM_036271237.1
Chiroptera	CLIC2	Myotis_lucifugus	XP_006096233.1	XM_006096171.3
Chiroptera	CLIC2	Myotis_myotis	XP_036160974.1	XM_036305081.1
Chiroptera	CLIC2	Phyllostomus_discolor	XP_028378484.1	XM_028522683.2
Chiroptera	CLIC2	Pteropus_vampyrus	XP_011373883.1	XM_011375581.2
Chiroptera	CLIC2	Rhinolophus_ferrumequinum	XP_032975699.1	XM_033119808.1
Chiroptera	CLIC2	Rousettus_aegyptiacus	XP_036083022.1	XM_036227129.1
Marsupialia	CLIC2	Dromiciops_gliroides	XP_043830009.1	XM_043974074.1
Marsupialia	CLIC2	Monodelphis_domestica	XP_007506978.1	XM_007506916.1
Marsupialia	CLIC2	Phascolarctos_cinereus	XP_020831300.1	XM_020975641.1
Marsupialia	CLIC2	Sarcophilus_harrisii	XP_031800683.1	XM_031944823.1
Marsupialia	CLIC2	Trichosurus_vulpecula	XP_036596437.1	XM_036740542.1
Marsupialia	CLIC2	Vombatus_ursinus	XP_027733489.1	XM_027877688.1
Perissodactyla	CLIC2	Ceratotherium_simum_simum	XP_004443622.1	XM_004443565.2
Perissodactyla	CLIC2	Equus_asinus	XP_014691297.1	XM_014835811.2
Perissodactyla	CLIC2	Equus_caballus	XP_001494312.2	XM_001494262.5
Perissodactyla	CLIC2	Equus_przewalskii	XP_008508212.1	XM_008509990.1
Primates	CLIC2	Aotus_nancymaae	XP_021524498.1	XM_021668823.1
Primates	CLIC2	Callithrix_jacchus	XP_002763475.1	XM_002763429.4
Primates	CLIC2	Carlito_syrichta	XP_008070442.1	XM_008072251.2
Primates	CLIC2	Cebus_imitator	XP_017371727.1	XM_017516238.2
Primates	CLIC2	Cercocebus_atys	XP_011889266.1	XM_012033876.1
Primates	CLIC2	Chlorocebus_sabaeus	XP_007991408.1	XM_007993217.2
Primates	CLIC2	Gorilla_gorilla	XP_004065221.2	XM_004065173.3
Primates	CLIC2	Homo_sapiens	NP_001280.3	NM_001289.6
Primates	CLIC2	Hylobates_moloch	XP_032613721.1	XM_032757830.1
Primates	CLIC2	Macaca_fascicularis	XP_005595109.1	XM_005595052.2
Primates	CLIC2	Macaca_mulatta	NP_001253811.1	NM_001266882.2
Primates	CLIC2	Macaca_nemestrina	XP_011716740.1	XM_011718438.1
Primates	CLIC2	Mandrillus_leucophaeus	XP_011827349.1	XM_011971959.1
Primates	CLIC2	Nomascus_leucogenys	XP_030662541.1	XM_030806681.1
Primates	CLIC2	Pan_paniscus	XP_003809997.1	XM_003809949.4
Primates	CLIC2	Pan_troglodytes	XP_001144952.1	XM_001144952.4
Primates	CLIC2	Papio_anubis	XP_003918549.1	XM_003918500.4
Primates	CLIC2	Piliocolobus_tephrosceles	XP_026306172.1	XM_026450387.1
Primates	CLIC2	Pongo_abelii	XP_002832371.1	XM_002832325.2
Primates	CLIC2	Propithecus_coquereli	XP_012517051.1	XM_012661597.1
Primates	CLIC2	Rhinopithecus_bieti	XP_017740795.1	XM_017885306.1
Primates	CLIC2	Rhinopithecus_roxellana	XP_010383519.1	XM_010385217.2
Primates	CLIC2	Saimiri_boliviensis	XP_003943981.1	XM_003943932.2
Primates	CLIC2	Sapajus_apella	XP_032121051.1	XM_032265160.1
Primates	CLIC2	Theropithecus_gelada	XP_025228186.1	XM_025372401.1
Primates	CLIC2	Trachypithecus_francoisi	XP_033056844.1	XM_033200953.1
Rodentia	CLIC2	Castor_canadensis	XP_020039968.1	XM_020184379.1
Rodentia	CLIC2	Cavia_porcellus	XP_003462214.1	XM_003462166.4
Rodentia	CLIC2	Chinchilla_lanigera	XP_005414700.1	XM_005414643.2
Rodentia	CLIC2	Dipodomys_ordii	XP_012890760.1	XM_013035306.1
Rodentia	CLIC2	Fukomys_damarensis	XP_010623474.1	XM_010625172.3
Rodentia	CLIC2	Ictidomys_tridecemlineatus	XP_005342076.1	XM_005342019.4
Rodentia	CLIC2	Jaculus_jaculus	XP_004672712.1	XM_004672655.1
Rodentia	CLIC2	Marmota_flaviventris	XP_027778813.1	XM_027923012.1
Rodentia	CLIC2	Marmota_marmota_marmota	XP_015363018.1	XM_015507532.1
Rodentia	CLIC2	Nannospalax_galili	XP_008840272.1	XM_008842050.3
Rodentia	CLIC2	Octodon_degus	XP_004648312.1	XM_004648255.3
Rodentia	CLIC2	Peromyscus_maniculatus_bairdii	XP_042125352.1	XM_042269418.1
Rodentia	CLIC2	Rattus_norvegicus	NP_001009651.1	NM_001009651.1
Rodentia	CLIC2	Rattus_rattus	XP_032744831.1	XM_032888940.1
Rodentia	CLIC2	Urocitellus_parryii	XP_026270841.1	XM_026415056.1
Squamata	CLIC2	Anolis_carolinensis	XP_008119342.1	XM_008121135.1
Squamata	CLIC2	Crotalus_tigris	XP_039187158.1	XM_039331224.1
Squamata	CLIC2	Gekko_japonicus	XP_015282011.1	XM_015426525.1
Squamata	CLIC2	Lacerta_agilis	XP_032993544.1	XM_033137653.1
Squamata	CLIC2	Notechis_scutatus	XP_026530484.1	XM_026674699.1
Squamata	CLIC2	Pantherophis_guttatus	XP_034279953.1	XM_034424062.1
Squamata	CLIC2	Pogona_vitticeps	XP_020660338.1	XM_020804679.1
Squamata	CLIC2	Protobothrops_mucrosquamatus	XP_015680208.1	XM_015824722.1
Squamata	CLIC2	Thamnophis_elegans	XP_032084235.1	XM_032228344.1
Squamata	CLIC2	Zootoca_vivipara	XP_034969195.1	XM_035113304.1
Testudines	CLIC2	Chelonia_mydas	XP_007056302.1	XM_007056240.4
Testudines	CLIC2	Chelonoidis_abingdonii	XP_032628230.1	XM_032772339.1
Testudines	CLIC2	Chrysemys_picta	XP_005301414.1	XM_005301357.4
Testudines	CLIC2	Dermochelys_coriacea	XP_038271967.1	XM_038416039.2
Testudines	CLIC2	Gopherus_evgoodei	XP_030431386.1	XM_030575526.1
Testudines	CLIC2	Mauremys_reevesii	XP_039344338.1	XM_039488404.1
Testudines	CLIC2	Pelodiscus_sinensis	XP_006111420.1	XM_006111358.3
Testudines	CLIC2	Terrapene_carolina_triunguis	XP_024055059.2	XM_024199291.2
Testudines	CLIC2	Trachemys_scripta_elegans	XP_034637225.1	XM_034781334.1
Afrotheria	CLIC3	Chrysochloris_asiatica	XP_006863737.1	XM_006863675.1
Afrotheria	CLIC3	Elephantulus_edwardii	XP_006900654.1	XM_006900592.1
Afrotheria	CLIC3	Loxodonta_africana	XP_023397961.1	XM_023542193.1
Afrotheria	CLIC3	Orycteropus_afer_afer	XP_007945132.1	XM_007946941.1
Afrotheria	CLIC3	Trichechus_manatus_latirostris	XP_004391118.1	XM_004391061.2
Amphibia	CLIC3	Bufo_bufo	XP_040260790.1	XM_040404856.1
Amphibia	CLIC3	Geotrypetes_seraphini	XP_033816358.1	XM_033960467.1
Amphibia	CLIC3	Microcaecilia_unicolor	XP_030061902.1	XM_030206042.1
Amphibia	CLIC3	Nanorana_parkeri	XP_018412248.1	XM_018556746.1
Amphibia	CLIC3	Rana_temporaria	XP_040180406.1	XM_040324472.1
Amphibia	CLIC3	Rhinatrema_bivittatum	XP_029469341.1	XM_029613481.1
Amphibia	CLIC3	Xenopus_tropicalis	XP_031747833.1	XM_031891973.1
Artiodactyla	CLIC3	Balaenoptera_acutorostrata_scammoni	XP_007182802.1	XM_007182740.1
Artiodactyla	CLIC3	Bison_bison_bison	XP_010859892.1	XM_010861590.1
Artiodactyla	CLIC3	Bos_indicus_x_Bos_taurus	XP_027412718.1	XM_027556917.1
Artiodactyla	CLIC3	Bubalus_bubalis	XP_006062596.2	XM_006062534.2
Artiodactyla	CLIC3	Camelus_ferus	XP_006172780.1	XM_006172718.3
Artiodactyla	CLIC3	Capra_hircus	XP_017911666.1	XM_018056177.1
Artiodactyla	CLIC3	Cervus_elaphus	XP_043772209.1	XM_043916274.1
Artiodactyla	CLIC3	Lipotes_vexillifer	XP_007459020.1	XM_007458958.1
Artiodactyla	CLIC3	Monodon_monoceros	XP_029059411.1	XM_029203578.1
Artiodactyla	CLIC3	Ovis_aries	XP_027821890.1	XM_027966089.2
Artiodactyla	CLIC3	Physeter_catodon	XP_028341947.1	XM_028486146.1
Artiodactyla	CLIC3	Sus_scrofa	XP_020936903.1	XM_021081244.1
Artiodactyla	CLIC3	Tursiops_truncatus	XP_033715247.1	XM_033859356.1
Artiodactyla	CLIC3	Vicugna_pacos	XP_015106658.1	XM_015251172.2
Aves	CLIC3	Anas_platyrhynchos	XP_005014861.1	XM_005014804.5
Aves	CLIC3	Anser_cygnoides_domesticus	XP_013038399.1	XM_013182945.1
Aves	CLIC3	Aptenodytes_forsteri	XP_009288933.1	XM_009290658.2
Aves	CLIC3	Aquila_chrysaetos_chrysaetos	XP_029856959.1	XM_030001099.2
Aves	CLIC3	Aythya_fuligula	XP_032056298.1	XM_032200407.1
Aves	CLIC3	Calidris_pugnax	XP_014805209.1	XM_014949723.1
Aves	CLIC3	Calypte_anna	XP_008489692.2	XM_008491470.2
Aves	CLIC3	Camarhynchus_parvulus	XP_030817139.1	XM_030961279.1
Aves	CLIC3	Centrocercus_urophasianus	XP_042691726.1	XM_042835792.1
Aves	CLIC3	Columba_livia	XP_005513727.1	XM_005513670.2
Aves	CLIC3	Corvus_brachyrhynchos	XP_017582251.1	XM_017726762.1
Aves	CLIC3	Corvus_moneduloides	XP_031986764.1	XM_032130873.1
Aves	CLIC3	Coturnix_japonica	XP_015734212.1	XM_015878726.2
Aves	CLIC3	Cuculus_canorus	XP_009559018.1	XM_009560723.1
Aves	CLIC3	Cygnus_atratus	XP_035427060.1	XM_035571167.1
Aves	CLIC3	Dryobates_pubescens	XP_009898738.1	XM_009900436.1
Aves	CLIC3	Egretta_garzetta	XP_009634575.1	XM_009636280.1
Aves	CLIC3	Ficedula_albicollis	XP_005055371.1	XM_005055314.2
Aves	CLIC3	Gallus_gallus	XP_040541566.1	XM_040685632.1
Aves	CLIC3	Haliaeetus_leucocephalus	XP_010562900.1	XM_010564598.1
Aves	CLIC3	Lagopus_leucura	XP_042735229.1	XM_042879295.1
Aves	CLIC3	Lonchura_striata_domestica	XP_021389411.2	XM_021533736.2
Aves	CLIC3	Manacus_vitellinus	XP_029816325.1	XM_029960465.1
Aves	CLIC3	Meleagris_gallopavo	XP_010719409.1	XM_010721107.3
Aves	CLIC3	Melopsittacus_undulatus	XP_005143598.2	XM_005143541.2
Aves	CLIC3	Nestor_notabilis	XP_010017910.1	XM_010019608.1
Aves	CLIC3	Nipponia_nippon	XP_009469789.1	XM_009471514.1
Aves	CLIC3	Numida_meleagris	XP_021270055.1	XM_021414380.1
Aves	CLIC3	Oxyura_jamaicensis	XP_035197181.1	XM_035341290.1
Aves	CLIC3	Parus_major	XP_015500456.1	XM_015644970.3
Aves	CLIC3	Phasianus_colchicus	XP_031457309.1	XM_031601449.1
Aves	CLIC3	Serinus_canaria	XP_018773474.1	XM_018917929.1
Aves	CLIC3	Strigops_habroptila	XP_030362777.1	XM_030506917.1
Aves	CLIC3	Struthio_camelus_australis	XP_009666479.1	XM_009668184.1
Aves	CLIC3	Taeniopygia_guttata	XP_030142559.2	XM_030286699.3
Aves	CLIC3	Tinamus_guttatus	XP_010219037.1	XM_010220735.1
Aves	CLIC3	Tyto_alba	XP_032850685.2	XM_032994794.2
Aves	CLIC3	Zonotrichia_albicollis	XP_005491900.1	XM_005491843.2
Carnivora	CLIC3	Acinonyx_jubatus	XP_026906743.1	XM_027050942.1
Carnivora	CLIC3	Ailuropoda_melanoleuca	XP_002929942.2	XM_002929896.4
Carnivora	CLIC3	Callorhinus_ursinus	XP_025720666.1	XM_025864881.1
Carnivora	CLIC3	Canis_lupus_dingo	XP_025331686.1	XM_025475901.2
Carnivora	CLIC3	Enhydra_lutris_kenyoni	XP_022357457.1	XM_022501749.1
Carnivora	CLIC3	Eumetopias_jubatus	XP_027950418.1	XM_028094617.1
Carnivora	CLIC3	Felis_catus	XP_023098857.1	XM_023243089.1
Carnivora	CLIC3	Halichoerus_grypus	XP_035929124.1	XM_036073231.1
Carnivora	CLIC3	Hyaena_hyaena	XP_039080572.1	XM_039224641.1
Carnivora	CLIC3	Leptonychotes_weddellii	XP_006737423.1	XM_006737360.2
Carnivora	CLIC3	Lontra_canadensis	XP_032722177.1	XM_032866286.1
Carnivora	CLIC3	Mirounga_leonina	XP_034872521.1	XM_035016630.1
Carnivora	CLIC3	Mustela_erminea	XP_032162084.1	XM_032306193.1
Carnivora	CLIC3	Mustela_putorius_furo	XP_004756956.1	XM_004756899.2
Carnivora	CLIC3	Neomonachus_schauinslandi	XP_044776303.1	XM_044920368.1
Carnivora	CLIC3	Odobenus_rosmarus_divergens	XP_004412880.1	XM_004412823.1
Carnivora	CLIC3	Panthera_leo	XP_042769659.1	XM_042913725.1
Carnivora	CLIC3	Panthera_pardus	XP_019291466.1	XM_019435921.1
Carnivora	CLIC3	Panthera_tigris	XP_042820692.1	XM_042964758.1
Carnivora	CLIC3	Phoca_vitulina	XP_032254709.1	XM_032398818.1
Carnivora	CLIC3	Puma_concolor	XP_025779676.1	XM_025923891.1
Carnivora	CLIC3	Puma_yagouaroundi	XP_040316160.1	XM_040460226.1
Carnivora	CLIC3	Suricata_suricatta	XP_029776854.1	XM_029920994.1
Carnivora	CLIC3	Ursus_arctos_horribilis	XP_026345949.1	XM_026490164.2
Carnivora	CLIC3	Vulpes_lagopus	XP_041579703.1	XM_041723769.1
Carnivora	CLIC3	Vulpes_vulpes	XP_025837802.1	XM_025982017.1
Carnivora	CLIC3	Zalophus_californianus	XP_027471810.1	XM_027616009.1
Chiroptera	CLIC3	Artibeus_jamaicensis	XP_036983695.1	XM_037127800.1
Chiroptera	CLIC3	Desmodus_rotundus	XP_024418117.1	XM_024562349.1
Chiroptera	CLIC3	Eptesicus_fuscus	XP_008150673.1	XM_008152451.2
Chiroptera	CLIC3	Hipposideros_armiger	XP_019496156.1	XM_019640611.1
Chiroptera	CLIC3	Miniopterus_natalensis	XP_016067267.1	XM_016211781.1
Chiroptera	CLIC3	Molossus_molossus	XP_036116635.1	XM_036260742.1
Chiroptera	CLIC3	Myotis_myotis	XP_036162833.1	XM_036306940.1
Chiroptera	CLIC3	Phyllostomus_discolor	XP_028380874.1	XM_028525073.2
Chiroptera	CLIC3	Pteropus_vampyrus	XP_011368214.1	XM_011369912.2
Chiroptera	CLIC3	Rhinolophus_ferrumequinum	XP_032979998.1	XM_033124107.1
Chiroptera	CLIC3	Rousettus_aegyptiacus	XP_015986508.2	XM_016131022.2
Marsupialia	CLIC3	Dromiciops_gliroides	XP_043844901.1	XM_043988966.1
Marsupialia	CLIC3	Gracilinanus_agilis	XP_044517161.1	XM_044661226.1
Marsupialia	CLIC3	Monodelphis_domestica	XP_007475465.1	XM_007475403.1
Marsupialia	CLIC3	Phascolarctos_cinereus	XP_020837478.1	XM_020981819.1
Marsupialia	CLIC3	Sarcophilus_harrisii	XP_003757571.1	XM_003757523.2
Marsupialia	CLIC3	Trichosurus_vulpecula	XP_036607038.1	XM_036751143.1
Marsupialia	CLIC3	Vombatus_ursinus	XP_027708523.1	XM_027852722.1
Perissodactyla	CLIC3	Ceratotherium_simum_simum	XP_004423730.1	XM_004423673.2
Perissodactyla	CLIC3	Equus_asinus	XP_014719247.2	XM_014863761.2
Perissodactyla	CLIC3	Equus_caballus	XP_014591645.2	XM_014736159.2
Perissodactyla	CLIC3	Equus_przewalskii	XP_008543008.1	XM_008544786.1
Primates	CLIC3	Aotus_nancymaae	XP_012300557.1	XM_012445134.2
Primates	CLIC3	Callithrix_jacchus	XP_035119756.1	XM_035263865.1
Primates	CLIC3	Cebus_imitator	XP_017361055.1	XM_017505566.2
Primates	CLIC3	Cercocebus_atys	XP_011904215.1	XM_012048825.1
Primates	CLIC3	Chlorocebus_sabaeus	XP_008003737.1	XM_008005546.2
Primates	CLIC3	Gorilla_gorilla	XP_004048960.1	XM_004048912.3
Primates	CLIC3	Homo_sapiens	NP_004660.2	NM_004669.3
Primates	CLIC3	Hylobates_moloch	XP_032021611.1	XM_032165720.1
Primates	CLIC3	Macaca_fascicularis	XP_005580421.1	XM_005580364.2
Primates	CLIC3	Macaca_mulatta	XP_014971821.2	XM_015116335.2
Primates	CLIC3	Macaca_nemestrina	XP_011723146.1	XM_011724844.1
Primates	CLIC3	Mandrillus_leucophaeus	XP_011840560.1	XM_011985170.1
Primates	CLIC3	Microcebus_murinus	XP_012639969.1	XM_012784515.2
Primates	CLIC3	Nomascus_leucogenys	XP_030674099.1	XM_030818239.1
Primates	CLIC3	Otolemur_garnettii	XP_012663699.1	XM_012808245.2
Primates	CLIC3	Pan_paniscus	XP_003817032.1	XM_003816984.5
Primates	CLIC3	Pan_troglodytes	XP_520422.2	XM_520422.7
Primates	CLIC3	Papio_anubis	XP_003911096.1	XM_003911047.4
Primates	CLIC3	Piliocolobus_tephrosceles	XP_023083478.1	XM_023227710.2
Primates	CLIC3	Pongo_abelii	XP_002820458.2	XM_002820412.3
Primates	CLIC3	Propithecus_coquereli	XP_012510241.1	XM_012654787.1
Primates	CLIC3	Rhinopithecus_bieti	XP_017748645.1	XM_017893156.1
Primates	CLIC3	Rhinopithecus_roxellana	XP_010370982.1	XM_010372680.2
Primates	CLIC3	Saimiri_boliviensis	XP_003941395.1	XM_003941346.3
Primates	CLIC3	Sapajus_apella	XP_032117728.1	XM_032261837.1
Primates	CLIC3	Theropithecus_gelada	XP_025215965.1	XM_025360180.1
Primates	CLIC3	Trachypithecus_francoisi	XP_033094355.1	XM_033238464.1
Rodentia	CLIC3	Arvicanthis_niloticus	XP_034362418.1	XM_034506527.1
Rodentia	CLIC3	Arvicola_amphibius	XP_038193816.1	XM_038337888.1
Rodentia	CLIC3	Castor_canadensis	XP_020037506.1	XM_020181917.1
Rodentia	CLIC3	Cavia_porcellus	XP_003473151.1	XM_003473103.4
Rodentia	CLIC3	Chinchilla_lanigera	XP_013362098.1	XM_013506644.1
Rodentia	CLIC3	Cricetulus_griseus	XP_003515539.1	XM_003515491.5
Rodentia	CLIC3	Dipodomys_ordii	XP_012884865.1	XM_013029411.1
Rodentia	CLIC3	Heterocephalus_glaber	XP_004848861.1	XM_004848804.3
Rodentia	CLIC3	Ictidomys_tridecemlineatus	XP_005336971.1	XM_005336914.4
Rodentia	CLIC3	Jaculus_jaculus	XP_004654163.1	XM_004654106.1
Rodentia	CLIC3	Marmota_flaviventris	XP_027800547.1	XM_027944746.1
Rodentia	CLIC3	Marmota_marmota_marmota	XP_015361193.1	XM_015505707.1
Rodentia	CLIC3	Meriones_unguiculatus	XP_021506821.1	XM_021651146.1
Rodentia	CLIC3	Mesocricetus_auratus	XP_005083742.1	XM_005083685.4
Rodentia	CLIC3	Microtus_ochrogaster	XP_005346357.1	XM_005346300.2
Rodentia	CLIC3	Mus_caroli	XP_021011710.1	XM_021156051.2
Rodentia	CLIC3	Mus_musculus	NP_081361.1	NM_027085.3
Rodentia	CLIC3	Mus_pahari	XP_029392911.1	XM_029537051.1
Rodentia	CLIC3	Nannospalax_galili	XP_008840204.1	XM_008841982.2
Rodentia	CLIC3	Octodon_degus	XP_004640434.1	XM_004640377.2
Rodentia	CLIC3	Onychomys_torridus	XP_036040086.1	XM_036184193.1
Rodentia	CLIC3	Peromyscus_leucopus	XP_028724597.1	XM_028868764.2
Rodentia	CLIC3	Peromyscus_maniculatus_bairdii	XP_006981089.1	XM_006981027.3
Rodentia	CLIC3	Rattus_norvegicus	NP_001013098.2	NM_001013080.2
Rodentia	CLIC3	Rattus_rattus	XP_032758988.1	XM_032903097.1
Squamata	CLIC3	Anolis_carolinensis	XP_008121594.1	XM_008123387.2
Squamata	CLIC3	Crotalus_tigris	XP_039200909.1	XM_039344975.1
Squamata	CLIC3	Gekko_japonicus	XP_015281983.1	XM_015426497.1
Squamata	CLIC3	Lacerta_agilis	XP_032993637.1	XM_033137746.1
Squamata	CLIC3	Notechis_scutatus	XP_026541637.1	XM_026685852.1
Squamata	CLIC3	Pantherophis_guttatus	XP_034292117.1	XM_034436226.1
Squamata	CLIC3	Pogona_vitticeps	XP_020648959.1	XM_020793300.1
Squamata	CLIC3	Protobothrops_mucrosquamatus	XP_015682101.1	XM_015826615.1
Squamata	CLIC3	Pseudonaja_textilis	XP_026568143.1	XM_026712358.1
Squamata	CLIC3	Python_bivittatus	XP_007427133.1	XM_007427071.2
Squamata	CLIC3	Thamnophis_elegans	XP_032089275.1	XM_032233384.1
Squamata	CLIC3	Zootoca_vivipara	XP_034968697.1	XM_035112806.1
Testudines	CLIC3	Chelonia_mydas	XP_037735636.1	XM_037879708.2
Testudines	CLIC3	Chelonoidis_abingdonii	XP_032636047.1	XM_032780156.1
Testudines	CLIC3	Chrysemys_picta	XP_005291495.2	XM_005291438.3
Testudines	CLIC3	Dermochelys_coriacea	XP_038230983.1	XM_038375055.1
Testudines	CLIC3	Gopherus_evgoodei	XP_030391643.1	XM_030535783.1
Testudines	CLIC3	Mauremys_reevesii	XP_039362959.1	XM_039507025.1
Testudines	CLIC3	Terrapene_carolina_triunguis	XP_026514284.1	XM_026658499.1
Testudines	CLIC3	Trachemys_scripta_elegans	XP_034607885.1	XM_034751994.1
Afrotheria	CLIC4	Chrysochloris_asiatica	XP_006862348.1	XM_006862286.1
Afrotheria	CLIC4	Echinops_telfairi	XP_012860730.1	XM_013005276.1
Afrotheria	CLIC4	Elephantulus_edwardii	XP_006883573.1	XM_006883511.1
Afrotheria	CLIC4	Orycteropus_afer_afer	XP_007933925.1	XM_007935734.2
Afrotheria	CLIC4	Trichechus_manatus_latirostris	XP_004377160.1	XM_004377103.2
Amphibia	CLIC4	Bufo_bufo	XP_040280420.1	XM_040424486.1
Amphibia	CLIC4	Geotrypetes_seraphini	XP_033812765.1	XM_033956874.1
Amphibia	CLIC4	Microcaecilia_unicolor	XP_030073932.1	XM_030218072.1
Amphibia	CLIC4	Nanorana_parkeri	XP_018424705.1	XM_018569203.1
Amphibia	CLIC4	Rana_temporaria	XP_040193100.1	XM_040337166.1
Amphibia	CLIC4	Rhinatrema_bivittatum	XP_029475795.1	XM_029619935.1
Amphibia	CLIC4	Xenopus_tropicalis	NP_001007908.1	NM_001007907.1
Artiodactyla	CLIC4	Balaenoptera_acutorostrata_scammoni	XP_007178762.1	XM_007178700.1
Artiodactyla	CLIC4	Bison_bison_bison	XP_010828372.1	XM_010830070.1
Artiodactyla	CLIC4	Bos_indicus_x_Bos_taurus	XP_027375933.1	XM_027520132.1
Artiodactyla	CLIC4	Bubalus_bubalis	XP_006078053.1	XM_006077991.2
Artiodactyla	CLIC4	Camelus_ferus	XP_032351405.1	XM_032495514.1
Artiodactyla	CLIC4	Capra_hircus	XP_017911463.1	XM_018055974.1
Artiodactyla	CLIC4	Cervus_elaphus	XP_043765206.1	XM_043909271.1
Artiodactyla	CLIC4	Lipotes_vexillifer	XP_007459211.1	XM_007459149.1
Artiodactyla	CLIC4	Monodon_monoceros	XP_029083315.1	XM_029227482.1
Artiodactyla	CLIC4	Neophocaena_asiaeorientalis_asiaeorientalis	XP_024622477.1	XM_024766709.1
Artiodactyla	CLIC4	Orcinus_orca	XP_033278431.1	XM_033422540.1
Artiodactyla	CLIC4	Ovis_aries	XP_004005159.1	XM_004005110.5
Artiodactyla	CLIC4	Physeter_catodon	XP_023981463.1	XM_024125695.1
Artiodactyla	CLIC4	Sus_scrofa	XP_020951248.1	XM_021095589.1
Artiodactyla	CLIC4	Tursiops_truncatus	XP_019794021.1	XM_019938462.1
Artiodactyla	CLIC4	Vicugna_pacos	XP_031539696.1	XM_031683836.1
Aves	CLIC4	Anas_platyrhynchos	XP_038023131.1	XM_038167203.1
Aves	CLIC4	Anser_cygnoides_domesticus	XP_013039731.1	XM_013184277.1
Aves	CLIC4	Aptenodytes_forsteri	XP_009274507.1	XM_009276232.1
Aves	CLIC4	Aquila_chrysaetos_chrysaetos	XP_029895087.1	XM_030039227.2
Aves	CLIC4	Aythya_fuligula	XP_032057986.1	XM_032202095.1
Aves	CLIC4	Calidris_pugnax	XP_014804092.1	XM_014948606.1
Aves	CLIC4	Calypte_anna	XP_008499786.1	XM_008501564.2
Aves	CLIC4	Camarhynchus_parvulus	XP_030820357.1	XM_030964497.1
Aves	CLIC4	Centrocercus_urophasianus	XP_042689836.1	XM_042833902.1
Aves	CLIC4	Chlamydotis_macqueenii	XP_010129139.1	XM_010130837.1
Aves	CLIC4	Columba_livia	XP_013226241.1	XM_013370787.2
Aves	CLIC4	Corvus_brachyrhynchos	XP_008633273.1	XM_008635051.2
Aves	CLIC4	Corvus_moneduloides	XP_031988030.1	XM_032132139.1
Aves	CLIC4	Coturnix_japonica	XP_015739111.1	XM_015883625.2
Aves	CLIC4	Cuculus_canorus	XP_009561738.1	XM_009563443.1
Aves	CLIC4	Cygnus_atratus	XP_035417925.1	XM_035562032.1
Aves	CLIC4	Egretta_garzetta	XP_009646792.2	XM_009648497.2
Aves	CLIC4	Eurypyga_helias	XP_010154152.1	XM_010155850.1
Aves	CLIC4	Ficedula_albicollis	XP_005058224.1	XM_005058167.2
Aves	CLIC4	Fulmarus_glacialis	XP_009577889.1	XM_009579594.1
Aves	CLIC4	Gallus_gallus	XP_015153222.2	XM_015297736.3
Aves	CLIC4	Gavia_stellata	XP_009808007.1	XM_009809705.1
Aves	CLIC4	Geospiza_fortis	XP_005427154.2	XM_005427097.2
Aves	CLIC4	Haliaeetus_leucocephalus	XP_010574407.1	XM_010576105.1
Aves	CLIC4	Lagopus_leucura	XP_042741008.1	XM_042885074.1
Aves	CLIC4	Lonchura_striata_domestica	XP_021390643.1	XM_021534968.1
Aves	CLIC4	Manacus_vitellinus	XP_017936852.1	XM_018081363.2
Aves	CLIC4	Meleagris_gallopavo	XP_031412678.1	XM_031556818.1
Aves	CLIC4	Melopsittacus_undulatus	XP_033925088.1	XM_034069197.1
Aves	CLIC4	Merops_nubicus	XP_008937011.1	XM_008938763.1
Aves	CLIC4	Nestor_notabilis	XP_010015415.1	XM_010017113.1
Aves	CLIC4	Nipponia_nippon	XP_009469063.1	XM_009470788.1
Aves	CLIC4	Numida_meleagris	XP_021231376.1	XM_021375701.1
Aves	CLIC4	Opisthocomus_hoazin	XP_009929391.1	XM_009931089.1
Aves	CLIC4	Oxyura_jamaicensis	XP_035201261.1	XM_035345370.1
Aves	CLIC4	Parus_major	XP_015504844.1	XM_015649358.2
Aves	CLIC4	Phaethon_lepturus	XP_010288084.1	XM_010289782.1
Aves	CLIC4	Phalacrocorax_carbo	XP_009503872.1	XM_009505577.1
Aves	CLIC4	Phasianus_colchicus	XP_031450822.1	XM_031594962.1
Aves	CLIC4	Pygoscelis_adeliae	XP_009330408.1	XM_009332133.1
Aves	CLIC4	Serinus_canaria	XP_009096852.1	XM_009098604.3
Aves	CLIC4	Strigops_habroptila	XP_030360054.1	XM_030504194.2
Aves	CLIC4	Struthio_camelus_australis	XP_009666564.1	XM_009668269.1
