## Supplementary Table S2 for "Terminal regions of a protein are a hotspot for low complexity regions (LCRs) and selection" (part 34 of 188)

Clade	Gene	Species	protein_accession	gene_accession
Aves	CLIC4	Taeniopygia_guttata	XP_004186217.2	XM_004186169.5
Aves	CLIC4	Tauraco_erythrolophus	XP_009983950.1	XM_009985648.1
Aves	CLIC4	Tinamus_guttatus	XP_010224681.1	XM_010226379.1
Aves	CLIC4	Tyto_alba	XP_032859178.2	XM_033003287.2
Aves	CLIC4	Zonotrichia_albicollis	XP_005494754.2	XM_005494697.2
Carnivora	CLIC4	Acinonyx_jubatus	XP_026915854.1	XM_027060053.1
Carnivora	CLIC4	Ailuropoda_melanoleuca	XP_034502711.1	XM_034646820.1
Carnivora	CLIC4	Callorhinus_ursinus	XP_025712224.1	XM_025856439.1
Carnivora	CLIC4	Canis_lupus_dingo	XP_025302686.1	XM_025446901.2
Carnivora	CLIC4	Enhydra_lutris_kenyoni	XP_022370339.1	XM_022514631.1
Carnivora	CLIC4	Eumetopias_jubatus	XP_027969697.1	XM_028113896.1
Carnivora	CLIC4	Felis_catus	XP_023114083.1	XM_023258315.1
Carnivora	CLIC4	Halichoerus_grypus	XP_035944887.1	XM_036088994.1
Carnivora	CLIC4	Hyaena_hyaena	XP_039087182.1	XM_039231251.1
Carnivora	CLIC4	Leptonychotes_weddellii	XP_006737071.1	XM_006737008.2
Carnivora	CLIC4	Lontra_canadensis	XP_032719682.1	XM_032863791.1
Carnivora	CLIC4	Mirounga_leonina	XP_034875351.1	XM_035019460.1
Carnivora	CLIC4	Mustela_erminea	XP_032216490.1	XM_032360599.1
Carnivora	CLIC4	Mustela_putorius_furo	XP_004741206.1	XM_004741149.2
Carnivora	CLIC4	Neomonachus_schauinslandi	XP_044770373.1	XM_044914438.1
Carnivora	CLIC4	Odobenus_rosmarus_divergens	XP_004394796.1	XM_004394739.2
Carnivora	CLIC4	Panthera_leo	XP_042806450.1	XM_042950516.1
Carnivora	CLIC4	Panthera_pardus	XP_019317380.1	XM_019461835.1
Carnivora	CLIC4	Panthera_tigris	XP_042850996.1	XM_042995062.1
Carnivora	CLIC4	Phoca_vitulina	XP_032246947.1	XM_032391056.1
Carnivora	CLIC4	Puma_concolor	XP_025781474.1	XM_025925689.1
Carnivora	CLIC4	Puma_yagouaroundi	XP_040321086.1	XM_040465152.1
Carnivora	CLIC4	Suricata_suricatta	XP_029802803.1	XM_029946943.1
Carnivora	CLIC4	Ursus_arctos_horribilis	XP_026372805.1	XM_026517020.2
Carnivora	CLIC4	Ursus_maritimus	XP_040474935.1	XM_040619001.1
Carnivora	CLIC4	Vulpes_lagopus	XP_041621572.1	XM_041765638.1
Carnivora	CLIC4	Vulpes_vulpes	XP_025868264.1	XM_026012479.1
Carnivora	CLIC4	Zalophus_californianus	XP_027433493.1	XM_027577692.2
Chiroptera	CLIC4	Artibeus_jamaicensis	XP_036991857.1	XM_037135962.1
Chiroptera	CLIC4	Eptesicus_fuscus	XP_008146295.1	XM_008148073.2
Chiroptera	CLIC4	Hipposideros_armiger	XP_019505789.1	XM_019650244.1
Chiroptera	CLIC4	Miniopterus_natalensis	XP_016071777.1	XM_016216291.1
Chiroptera	CLIC4	Molossus_molossus	XP_036111162.1	XM_036255269.1
Chiroptera	CLIC4	Myotis_lucifugus	XP_023601194.1	XM_023745426.1
Chiroptera	CLIC4	Myotis_myotis	XP_036207618.1	XM_036351725.1
Chiroptera	CLIC4	Phyllostomus_discolor	XP_028369041.1	XM_028513240.2
Chiroptera	CLIC4	Pteropus_vampyrus	XP_011356339.2	XM_011358037.2
Chiroptera	CLIC4	Rhinolophus_ferrumequinum	XP_032970658.1	XM_033114767.1
Chiroptera	CLIC4	Rousettus_aegyptiacus	XP_015980068.1	XM_016124582.2
Marsupialia	CLIC4	Dromiciops_gliroides	XP_043848715.1	XM_043992780.1
Marsupialia	CLIC4	Gracilinanus_agilis	XP_044523828.1	XM_044667893.1
Marsupialia	CLIC4	Monodelphis_domestica	XP_001366884.2	XM_001366847.3
Marsupialia	CLIC4	Phascolarctos_cinereus	XP_020838787.1	XM_020983128.1
Marsupialia	CLIC4	Sarcophilus_harrisii	XP_031818431.1	XM_031962571.1
Marsupialia	CLIC4	Trichosurus_vulpecula	XP_036600303.1	XM_036744408.1
Marsupialia	CLIC4	Vombatus_ursinus	XP_027697176.1	XM_027841375.1
Perissodactyla	CLIC4	Ceratotherium_simum_simum	XP_014639479.1	XM_014783993.1
Perissodactyla	CLIC4	Equus_asinus	XP_044625950.1	XM_044770015.1
Perissodactyla	CLIC4	Equus_caballus	XP_023491248.1	XM_023635480.1
Perissodactyla	CLIC4	Equus_przewalskii	XP_008531002.1	XM_008532780.1
Primates	CLIC4	Aotus_nancymaae	XP_012295352.1	XM_012439929.1
Primates	CLIC4	Callithrix_jacchus	XP_002750479.1	XM_002750433.5
Primates	CLIC4	Carlito_syrichta	XP_008051255.1	XM_008053064.1
Primates	CLIC4	Cebus_imitator	XP_017390081.1	XM_017534592.2
Primates	CLIC4	Cercocebus_atys	XP_011935505.1	XM_012080115.1
Primates	CLIC4	Chlorocebus_sabaeus	XP_007978188.2	XM_007979997.2
Primates	CLIC4	Gorilla_gorilla	XP_030864235.1	XM_031008375.1
Primates	CLIC4	Homo_sapiens	NP_039234.1	NM_013943.3
Primates	CLIC4	Hylobates_moloch	XP_032615247.1	XM_032759356.1
Primates	CLIC4	Macaca_fascicularis	XP_005544468.1	XM_005544411.1
Primates	CLIC4	Macaca_mulatta	NP_001248536.1	NM_001261607.1
Primates	CLIC4	Macaca_nemestrina	XP_011761185.1	XM_011762883.2
Primates	CLIC4	Mandrillus_leucophaeus	XP_011833266.1	XM_011977876.1
Primates	CLIC4	Microcebus_murinus	XP_012606047.1	XM_012750593.1
Primates	CLIC4	Nomascus_leucogenys	XP_030660886.1	XM_030805026.1
Primates	CLIC4	Otolemur_garnettii	XP_012666882.1	XM_012811428.2
Primates	CLIC4	Pan_paniscus	XP_034814290.1	XM_034958399.1
Primates	CLIC4	Pan_troglodytes	XP_001168510.2	XM_001168510.5
Primates	CLIC4	Papio_anubis	XP_003891390.1	XM_003891341.3
Primates	CLIC4	Piliocolobus_tephrosceles	XP_023075392.1	XM_023219624.2
Primates	CLIC4	Pongo_abelii	NP_001124560.1	NM_001131088.1
Primates	CLIC4	Propithecus_coquereli	XP_012506364.1	XM_012650910.1
Primates	CLIC4	Rhinopithecus_bieti	XP_017742003.1	XM_017886514.1
Primates	CLIC4	Rhinopithecus_roxellana	XP_010354021.1	XM_010355719.2
Primates	CLIC4	Saimiri_boliviensis	XP_039329475.1	XM_039473541.1
Primates	CLIC4	Sapajus_apella	XP_032156752.1	XM_032300861.1
Primates	CLIC4	Theropithecus_gelada	XP_025221675.1	XM_025365890.1
Primates	CLIC4	Trachypithecus_francoisi	XP_033083661.1	XM_033227770.1
Rodentia	CLIC4	Arvicanthis_niloticus	XP_034357996.1	XM_034502105.1
Rodentia	CLIC4	Arvicola_amphibius	XP_038189394.1	XM_038333466.1
Rodentia	CLIC4	Castor_canadensis	XP_020011568.1	XM_020155979.1
Rodentia	CLIC4	Cavia_porcellus	XP_003471373.1	XM_003471325.4
Rodentia	CLIC4	Chinchilla_lanigera	XP_005394874.1	XM_005394817.2
Rodentia	CLIC4	Cricetulus_griseus	XP_027255469.1	XM_027399668.2
Rodentia	CLIC4	Dipodomys_ordii	XP_012887837.1	XM_013032383.1
Rodentia	CLIC4	Fukomys_damarensis	XP_033623265.1	XM_033767374.1
Rodentia	CLIC4	Heterocephalus_glaber	XP_004850659.1	XM_004850602.3
Rodentia	CLIC4	Ictidomys_tridecemlineatus	XP_005318130.3	XM_005318073.4
Rodentia	CLIC4	Jaculus_jaculus	XP_004657563.1	XM_004657506.1
Rodentia	CLIC4	Marmota_flaviventris	XP_027793286.1	XM_027937485.1
Rodentia	CLIC4	Marmota_marmota_marmota	XP_015340982.1	XM_015485496.1
Rodentia	CLIC4	Meriones_unguiculatus	XP_021518148.1	XM_021662473.1
Rodentia	CLIC4	Mesocricetus_auratus	XP_005079654.1	XM_005079597.4
Rodentia	CLIC4	Microtus_ochrogaster	XP_005353114.1	XM_005353057.3
Rodentia	CLIC4	Mus_caroli	XP_021015095.1	XM_021159436.2
Rodentia	CLIC4	Mus_musculus	NP_038913.1	NM_013885.2
Rodentia	CLIC4	Mus_pahari	XP_021055749.1	XM_021200090.2
Rodentia	CLIC4	Nannospalax_galili	XP_008820513.1	XM_008822291.3
Rodentia	CLIC4	Octodon_degus	XP_004637651.1	XM_004637594.3
Rodentia	CLIC4	Onychomys_torridus	XP_036034388.1	XM_036178495.1
Rodentia	CLIC4	Peromyscus_leucopus	XP_028731294.1	XM_028875461.2
Rodentia	CLIC4	Peromyscus_maniculatus_bairdii	XP_042128011.1	XM_042272077.1
Rodentia	CLIC4	Rattus_norvegicus	NP_114006.1	NM_031818.1
Rodentia	CLIC4	Rattus_rattus	XP_032752168.1	XM_032896277.1
Rodentia	CLIC4	Urocitellus_parryii	XP_026247446.1	XM_026391661.1
Squamata	CLIC4	Crotalus_tigris	XP_039218937.1	XM_039363003.1
Squamata	CLIC4	Gekko_japonicus	XP_015261060.1	XM_015405574.1
Squamata	CLIC4	Lacerta_agilis	XP_033013674.1	XM_033157783.1
Squamata	CLIC4	Notechis_scutatus	XP_026531924.1	XM_026676139.1
Squamata	CLIC4	Pantherophis_guttatus	XP_034269380.1	XM_034413489.1
Squamata	CLIC4	Podarcis_muralis	XP_028594659.1	XM_028738826.1
Squamata	CLIC4	Pogona_vitticeps	XP_020658899.1	XM_020803240.1
Squamata	CLIC4	Protobothrops_mucrosquamatus	XP_015675783.1	XM_015820297.1
Squamata	CLIC4	Pseudonaja_textilis	XP_026558392.1	XM_026702607.1
Squamata	CLIC4	Python_bivittatus	XP_007424156.1	XM_007424094.2
Squamata	CLIC4	Thamnophis_elegans	XP_032084535.1	XM_032228644.1
Squamata	CLIC4	Zootoca_vivipara	XP_034974000.1	XM_035118109.1
Testudines	CLIC4	Chelonia_mydas	XP_037737468.1	XM_037881540.2
Testudines	CLIC4	Chelonoidis_abingdonii	XP_032645416.1	XM_032789525.1
Testudines	CLIC4	Chrysemys_picta	XP_005302120.1	XM_005302063.4
Testudines	CLIC4	Dermochelys_coriacea	XP_038233631.1	XM_038377703.2
Testudines	CLIC4	Gopherus_evgoodei	XP_030394980.1	XM_030539120.1
Testudines	CLIC4	Mauremys_reevesii	XP_039367606.1	XM_039511672.1
Testudines	CLIC4	Pelodiscus_sinensis	XP_006130531.1	XM_006130469.1
Testudines	CLIC4	Terrapene_carolina_triunguis	XP_026512856.1	XM_026657071.1
Testudines	CLIC4	Trachemys_scripta_elegans	XP_034609641.1	XM_034753750.1
Afrotheria	CLIC5	Chrysochloris_asiatica	XP_006860589.1	XM_006860527.1
Afrotheria	CLIC5	Echinops_telfairi	XP_004710859.1	XM_004710802.1
Afrotheria	CLIC5	Elephantulus_edwardii	XP_006881996.1	XM_006881934.1
Afrotheria	CLIC5	Loxodonta_africana	XP_003403935.1	XM_003403887.3
Afrotheria	CLIC5	Orycteropus_afer_afer	XP_007934366.1	XM_007936175.1
Afrotheria	CLIC5	Trichechus_manatus_latirostris	XP_004379577.1	XM_004379520.2
Amphibia	CLIC5	Bufo_bufo	XP_040283223.1	XM_040427289.1
Amphibia	CLIC5	Geotrypetes_seraphini	XP_033793237.1	XM_033937346.1
Amphibia	CLIC5	Nanorana_parkeri	XP_018422316.1	XM_018566814.1
Amphibia	CLIC5	Rana_temporaria	XP_040204371.1	XM_040348437.1
Amphibia	CLIC5	Rhinatrema_bivittatum	XP_029451935.1	XM_029596075.1
Amphibia	CLIC5	Xenopus_tropicalis	NP_001006831.1	NM_001006830.1
Artiodactyla	CLIC5	Balaenoptera_acutorostrata_scammoni	XP_028017563.1	XM_028161762.1
Artiodactyla	CLIC5	Bison_bison_bison	XP_010861383.1	XM_010863081.1
Artiodactyla	CLIC5	Bos_indicus_x_Bos_taurus	XP_027381293.1	XM_027525492.1
Artiodactyla	CLIC5	Bos_mutus	XP_005900139.2	XM_005900077.2
Artiodactyla	CLIC5	Bubalus_bubalis	XP_006076217.1	XM_006076155.2
Artiodactyla	CLIC5	Camelus_ferus	XP_006190779.2	XM_006190717.3
Artiodactyla	CLIC5	Capra_hircus	XP_017894655.1	XM_018039166.1
Artiodactyla	CLIC5	Cervus_elaphus	XP_043763579.1	XM_043907644.1
Artiodactyla	CLIC5	Lipotes_vexillifer	XP_007458370.1	XM_007458308.1
Artiodactyla	CLIC5	Monodon_monoceros	XP_029098027.1	XM_029242194.1
Artiodactyla	CLIC5	Neophocaena_asiaeorientalis_asiaeorientalis	XP_024621927.1	XM_024766159.1
Artiodactyla	CLIC5	Orcinus_orca	XP_012387693.1	XM_012532239.2
Artiodactyla	CLIC5	Ovis_aries	XP_004018909.3	XM_004018860.5
Artiodactyla	CLIC5	Sus_scrofa	NP_001185852.2	NM_001198923.2
Artiodactyla	CLIC5	Tursiops_truncatus	XP_033720022.1	XM_033864131.1
Artiodactyla	CLIC5	Vicugna_pacos	XP_006202002.1	XM_006201940.3
Aves	CLIC5	Anas_platyrhynchos	XP_027311135.1	XM_027455334.2
Aves	CLIC5	Anser_cygnoides_domesticus	XP_013040000.1	XM_013184546.1
Aves	CLIC5	Aptenodytes_forsteri	XP_009287244.1	XM_009288969.1
Aves	CLIC5	Aquila_chrysaetos_chrysaetos	XP_029893656.1	XM_030037796.1
Aves	CLIC5	Aythya_fuligula	XP_032041145.1	XM_032185254.1
Aves	CLIC5	Buceros_rhinoceros_silvestris	XP_010137573.1	XM_010139271.1
Aves	CLIC5	Calidris_pugnax	XP_014813721.1	XM_014958235.1
Aves	CLIC5	Calypte_anna	XP_008498053.1	XM_008499831.2
Aves	CLIC5	Camarhynchus_parvulus	XP_030801531.1	XM_030945671.1
Aves	CLIC5	Centrocercus_urophasianus	XP_042688528.1	XM_042832594.1
Aves	CLIC5	Columba_livia	XP_005512347.1	XM_005512290.3
Aves	CLIC5	Corvus_brachyrhynchos	XP_017600543.1	XM_017745054.1
Aves	CLIC5	Corvus_moneduloides	XP_031960026.1	XM_032104135.1
Aves	CLIC5	Coturnix_japonica	XP_015715399.1	XM_015859913.2
Aves	CLIC5	Cuculus_canorus	XP_009556725.1	XM_009558430.1
Aves	CLIC5	Cygnus_atratus	XP_035416104.1	XM_035560211.1
Aves	CLIC5	Dryobates_pubescens	XP_009903600.1	XM_009905298.1
Aves	CLIC5	Egretta_garzetta	XP_009637916.1	XM_009639621.1
Aves	CLIC5	Ficedula_albicollis	XP_005044363.1	XM_005044306.2
Aves	CLIC5	Gallus_gallus	XP_004935978.1	XM_004935921.4
Aves	CLIC5	Haliaeetus_leucocephalus	XP_010582602.1	XM_010584300.1
Aves	CLIC5	Lagopus_leucura	XP_042739515.1	XM_042883581.1
Aves	CLIC5	Lonchura_striata_domestica	XP_021382916.1	XM_021527241.1
Aves	CLIC5	Manacus_vitellinus	XP_008919759.1	XM_008921511.4
Aves	CLIC5	Meleagris_gallopavo	XP_019468953.2	XM_019613408.2
Aves	CLIC5	Melopsittacus_undulatus	XP_005146478.1	XM_005146421.3
Aves	CLIC5	Merops_nubicus	XP_008942957.1	XM_008944709.1
Aves	CLIC5	Nestor_notabilis	XP_010018635.1	XM_010020333.1
Aves	CLIC5	Nipponia_nippon	XP_009465614.1	XM_009467339.1
Aves	CLIC5	Numida_meleagris	XP_021246427.1	XM_021390752.1
Aves	CLIC5	Opisthocomus_hoazin	XP_009943584.1	XM_009945282.1
Aves	CLIC5	Oxyura_jamaicensis	XP_035178202.1	XM_035322311.1
Aves	CLIC5	Parus_major	XP_015478391.1	XM_015622905.3
Aves	CLIC5	Phasianus_colchicus	XP_031460800.1	XM_031604940.1
Aves	CLIC5	Pygoscelis_adeliae	XP_009317956.1	XM_009319681.1
Aves	CLIC5	Serinus_canaria	XP_009094202.1	XM_009095954.3
Aves	CLIC5	Strigops_habroptila	XP_030346682.1	XM_030490822.1
Aves	CLIC5	Struthio_camelus_australis	XP_009666266.1	XM_009667971.1
Aves	CLIC5	Taeniopygia_guttata	XP_030125785.3	XM_030269925.3
Aves	CLIC5	Tauraco_erythrolophus	XP_009981992.1	XM_009983690.1
Aves	CLIC5	Tinamus_guttatus	XP_010225545.1	XM_010227243.1
Aves	CLIC5	Tyto_alba	XP_032860907.1	XM_033005016.2
Aves	CLIC5	Zonotrichia_albicollis	XP_005490419.1	XM_005490362.3
Carnivora	CLIC5	Acinonyx_jubatus	XP_026913429.1	XM_027057628.1
Carnivora	CLIC5	Ailuropoda_melanoleuca	XP_011231136.1	XM_011232834.3
Carnivora	CLIC5	Callorhinus_ursinus	XP_025746261.1	XM_025890476.1
Carnivora	CLIC5	Canis_lupus_dingo	XP_025274718.1	XM_025418933.2
Carnivora	CLIC5	Enhydra_lutris_kenyoni	XP_022359643.1	XM_022503935.1
Carnivora	CLIC5	Eumetopias_jubatus	XP_027953448.1	XM_028097647.1
Carnivora	CLIC5	Felis_catus	XP_011280672.1	XM_011282370.3
Carnivora	CLIC5	Halichoerus_grypus	XP_035971079.1	XM_036115186.1
Carnivora	CLIC5	Hyaena_hyaena	XP_039087143.1	XM_039231212.1
Carnivora	CLIC5	Mirounga_leonina	XP_034847251.1	XM_034991360.1
Carnivora	CLIC5	Mustela_erminea	XP_032196045.1	XM_032340154.1
Carnivora	CLIC5	Mustela_putorius_furo	XP_004739833.1	XM_004739776.2
Carnivora	CLIC5	Neomonachus_schauinslandi	XP_021547737.1	XM_021692062.2
Carnivora	CLIC5	Odobenus_rosmarus_divergens	XP_004408489.1	XM_004408432.1
Carnivora	CLIC5	Panthera_leo	XP_042794888.1	XM_042938954.1
Carnivora	CLIC5	Panthera_pardus	XP_019312861.1	XM_019457316.1
Carnivora	CLIC5	Panthera_tigris	XP_042842423.1	XM_042986489.1
Carnivora	CLIC5	Phoca_vitulina	XP_032266054.1	XM_032410163.1
Carnivora	CLIC5	Puma_concolor	XP_025780963.1	XM_025925178.1
Carnivora	CLIC5	Puma_yagouaroundi	XP_040329614.1	XM_040473680.1
Carnivora	CLIC5	Suricata_suricatta	XP_029800179.1	XM_029944319.1
Carnivora	CLIC5	Ursus_arctos_horribilis	XP_026363111.1	XM_026507326.2
Carnivora	CLIC5	Ursus_maritimus	XP_008690066.1	XM_008691844.2
Carnivora	CLIC5	Vulpes_lagopus	XP_041602990.1	XM_041747056.1
Carnivora	CLIC5	Vulpes_vulpes	XP_025846796.1	XM_025991011.1
Carnivora	CLIC5	Zalophus_californianus	XP_027458236.1	XM_027602435.2
Chiroptera	CLIC5	Artibeus_jamaicensis	XP_036998473.1	XM_037142578.1
Chiroptera	CLIC5	Desmodus_rotundus	XP_024413532.1	XM_024557764.1
Chiroptera	CLIC5	Eptesicus_fuscus	XP_008151446.1	XM_008153224.2
Chiroptera	CLIC5	Hipposideros_armiger	XP_019498282.1	XM_019642737.1
Chiroptera	CLIC5	Miniopterus_natalensis	XP_016068182.1	XM_016212696.1
Chiroptera	CLIC5	Molossus_molossus	XP_036105305.1	XM_036249412.1
Chiroptera	CLIC5	Myotis_lucifugus	XP_006098645.1	XM_006098583.3
Chiroptera	CLIC5	Myotis_myotis	XP_036173143.1	XM_036317250.1
Chiroptera	CLIC5	Phyllostomus_discolor	XP_028365704.1	XM_028509903.2
Chiroptera	CLIC5	Pteropus_vampyrus	XP_011353069.1	XM_011354767.2
Chiroptera	CLIC5	Rhinolophus_ferrumequinum	XP_032958301.1	XM_033102410.1
Chiroptera	CLIC5	Rousettus_aegyptiacus	XP_015988542.1	XM_016133056.2
Marsupialia	CLIC5	Dromiciops_gliroides	XP_043856843.1	XM_044000908.1
Marsupialia	CLIC5	Gracilinanus_agilis	XP_044531267.1	XM_044675332.1
Marsupialia	CLIC5	Monodelphis_domestica	XP_016285097.1	XM_016429611.1
Marsupialia	CLIC5	Phascolarctos_cinereus	XP_020849538.1	XM_020993879.1
Marsupialia	CLIC5	Sarcophilus_harrisii	XP_031820617.1	XM_031964757.1
Marsupialia	CLIC5	Trichosurus_vulpecula	XP_036623399.1	XM_036767504.1
Marsupialia	CLIC5	Vombatus_ursinus	XP_027694134.1	XM_027838333.1
Perissodactyla	CLIC5	Ceratotherium_simum_simum	XP_004424118.1	XM_004424061.2
Perissodactyla	CLIC5	Equus_asinus	XP_014692981.2	XM_014837495.2
Perissodactyla	CLIC5	Equus_caballus	XP_001502627.1	XM_001502577.6
Perissodactyla	CLIC5	Equus_przewalskii	XP_008540387.1	XM_008542165.1
Primates	CLIC5	Aotus_nancymaae	XP_012304211.1	XM_012448788.1
Primates	CLIC5	Callithrix_jacchus	XP_008992773.2	XM_008994525.3
Primates	CLIC5	Carlito_syrichta	XP_008055387.1	XM_008057196.2
Primates	CLIC5	Cebus_imitator	XP_037586085.1	XM_037730157.1
Primates	CLIC5	Cercocebus_atys	XP_011926394.1	XM_012071004.1
Primates	CLIC5	Chlorocebus_sabaeus	XP_007970549.2	XM_007972358.2
Primates	CLIC5	Gorilla_gorilla	XP_004044176.1	XM_004044128.1
Primates	CLIC5	Homo_sapiens	NP_058625.2	NM_016929.5
Primates	CLIC5	Hylobates_moloch	XP_031996377.1	XM_032140486.1
Primates	CLIC5	Macaca_fascicularis	XP_005552886.1	XM_005552829.1
Primates	CLIC5	Macaca_mulatta	XP_001101601.1	XM_001101601.4
Primates	CLIC5	Macaca_nemestrina	XP_011752657.1	XM_011754355.1
Primates	CLIC5	Mandrillus_leucophaeus	XP_011842241.1	XM_011986851.1
Primates	CLIC5	Microcebus_murinus	XP_012611896.1	XM_012756442.2
Primates	CLIC5	Nomascus_leucogenys	XP_003266256.1	XM_003266208.3
Primates	CLIC5	Otolemur_garnettii	XP_003789285.1	XM_003789237.2
Primates	CLIC5	Pan_paniscus	XP_003833260.1	XM_003833212.2
Primates	CLIC5	Pan_troglodytes	XP_001142749.2	XM_001142749.4
Primates	CLIC5	Papio_anubis	XP_003897730.1	XM_003897681.3
Primates	CLIC5	Piliocolobus_tephrosceles	XP_026311261.1	XM_026455476.1
Primates	CLIC5	Pongo_abelii	XP_024104131.1	XM_024248363.1
Primates	CLIC5	Propithecus_coquereli	XP_012520118.1	XM_012664664.1
Primates	CLIC5	Rhinopithecus_bieti	XP_017733578.1	XM_017878089.1
Primates	CLIC5	Rhinopithecus_roxellana	XP_010370845.1	XM_010372543.2
Primates	CLIC5	Saimiri_boliviensis	XP_010332263.1	XM_010333961.2
Primates	CLIC5	Sapajus_apella	XP_032155480.1	XM_032299589.1
Primates	CLIC5	Theropithecus_gelada	XP_025238210.1	XM_025382425.1
Primates	CLIC5	Trachypithecus_francoisi	XP_033073253.1	XM_033217362.1
Rodentia	CLIC5	Arvicanthis_niloticus	XP_034377361.1	XM_034521470.1
Rodentia	CLIC5	Arvicola_amphibius	XP_038199935.1	XM_038344007.1
Rodentia	CLIC5	Cavia_porcellus	XP_003473673.2	XM_003473625.4
Rodentia	CLIC5	Chinchilla_lanigera	XP_005389896.1	XM_005389839.2
Rodentia	CLIC5	Cricetulus_griseus	XP_027243241.1	XM_027387440.2
Rodentia	CLIC5	Dipodomys_ordii	XP_012874670.1	XM_013019216.1
Rodentia	CLIC5	Fukomys_damarensis	XP_010616053.1	XM_010617751.3
Rodentia	CLIC5	Heterocephalus_glaber	XP_004846488.1	XM_004846431.3
Rodentia	CLIC5	Ictidomys_tridecemlineatus	XP_005318673.1	XM_005318616.3
Rodentia	CLIC5	Jaculus_jaculus	XP_004653102.1	XM_004653045.1
Rodentia	CLIC5	Marmota_flaviventris	XP_027806329.1	XM_027950528.1
Rodentia	CLIC5	Marmota_marmota_marmota	XP_015343301.1	XM_015487815.1
Rodentia	CLIC5	Meriones_unguiculatus	XP_021505143.1	XM_021649468.1
Rodentia	CLIC5	Mesocricetus_auratus	XP_040585608.1	XM_040729674.1
Rodentia	CLIC5	Microtus_ochrogaster	XP_005359869.1	XM_005359812.3
Rodentia	CLIC5	Mus_caroli	XP_021005172.1	XM_021149513.2
Rodentia	CLIC5	Mus_musculus	NP_766209.1	NM_172621.2
Rodentia	CLIC5	Mus_pahari	XP_021073909.1	XM_021218250.2
Rodentia	CLIC5	Nannospalax_galili	XP_008827250.1	XM_008829028.2
Rodentia	CLIC5	Onychomys_torridus	XP_036024146.1	XM_036168253.1
Rodentia	CLIC5	Peromyscus_leucopus	XP_028746527.1	XM_028890694.2
Rodentia	CLIC5	Peromyscus_maniculatus_bairdii	XP_006991565.1	XM_006991503.3
Rodentia	CLIC5	Rattus_norvegicus	NP_446055.1	NM_053603.2
Rodentia	CLIC5	Rattus_rattus	XP_032756573.1	XM_032900682.1
Rodentia	CLIC5	Urocitellus_parryii	XP_026250276.1	XM_026394491.1
Squamata	CLIC5	Anolis_carolinensis	XP_008114885.1	XM_008116678.2
Squamata	CLIC5	Crotalus_tigris	XP_039182373.1	XM_039326439.1
Squamata	CLIC5	Gekko_japonicus	XP_015272389.1	XM_015416903.1
Squamata	CLIC5	Lacerta_agilis	XP_033001479.1	XM_033145588.1
Squamata	CLIC5	Notechis_scutatus	XP_026539522.1	XM_026683737.1
Squamata	CLIC5	Pantherophis_guttatus	XP_034282682.1	XM_034426791.1
Squamata	CLIC5	Podarcis_muralis	XP_028577690.1	XM_028721857.1
Squamata	CLIC5	Pogona_vitticeps	XP_020657160.1	XM_020801501.1
Squamata	CLIC5	Protobothrops_mucrosquamatus	XP_015667791.1	XM_015812305.1
Squamata	CLIC5	Pseudonaja_textilis	XP_026563454.1	XM_026707669.1
Squamata	CLIC5	Thamnophis_elegans	XP_032068376.1	XM_032212485.1
Squamata	CLIC5	Zootoca_vivipara	XP_034966197.1	XM_035110306.1
Testudines	CLIC5	Chelonia_mydas	XP_037749861.1	XM_037893933.2
Testudines	CLIC5	Chelonoidis_abingdonii	XP_032657972.1	XM_032802081.1
Testudines	CLIC5	Chrysemys_picta	XP_005297441.1	XM_005297384.3
Testudines	CLIC5	Dermochelys_coriacea	XP_038250101.1	XM_038394173.2
Testudines	CLIC5	Gopherus_evgoodei	XP_030411126.1	XM_030555266.1
Testudines	CLIC5	Mauremys_reevesii	XP_039388811.1	XM_039532877.1
Testudines	CLIC5	Pelodiscus_sinensis	XP_006120732.1	XM_006120670.3
Testudines	CLIC5	Terrapene_carolina_triunguis	XP_024068573.1	XM_024212805.3
Testudines	CLIC5	Trachemys_scripta_elegans	XP_034622549.1	XM_034766658.1
Afrotheria	CLIC6	Chrysochloris_asiatica	XP_006862620.1	XM_006862558.1
Afrotheria	CLIC6	Echinops_telfairi	XP_004697005.1	XM_004696948.1
Afrotheria	CLIC6	Elephantulus_edwardii	XP_006886848.1	XM_006886786.1
Afrotheria	CLIC6	Loxodonta_africana	XP_023404198.1	XM_023548430.1
Afrotheria	CLIC6	Orycteropus_afer_afer	XP_042636938.1	XM_042781004.1
Afrotheria	CLIC6	Trichechus_manatus_latirostris	XP_023597065.1	XM_023741297.1
Amphibia	CLIC6	Bufo_bufo	XP_040278024.1	XM_040422090.1
Amphibia	CLIC6	Geotrypetes_seraphini	XP_033805459.1	XM_033949568.1
Amphibia	CLIC6	Microcaecilia_unicolor	XP_030058041.1	XM_030202181.1
Amphibia	CLIC6	Rana_temporaria	XP_040194875.1	XM_040338941.1
Amphibia	CLIC6	Rhinatrema_bivittatum	XP_029459382.1	XM_029603522.1
Amphibia	CLIC6	Xenopus_tropicalis	XP_002941923.2	XM_002941877.5
Artiodactyla	CLIC6	Balaenoptera_acutorostrata_scammoni	XP_007183796.1	XM_007183734.1
Artiodactyla	CLIC6	Bison_bison_bison	XP_010860631.1	XM_010862329.1
Artiodactyla	CLIC6	Bos_indicus_x_Bos_taurus	XP_027392223.1	XM_027536422.1
Artiodactyla	CLIC6	Bos_mutus	XP_005901675.1	XM_005901613.2
Artiodactyla	CLIC6	Bubalus_bubalis	XP_006062908.2	XM_006062846.2
Artiodactyla	CLIC6	Camelus_ferus	XP_006187573.2	XM_006187511.3
Artiodactyla	CLIC6	Capra_hircus	XP_013819571.2	XM_013964117.2
Artiodactyla	CLIC6	Cervus_elaphus	XP_043749063.1	XM_043893128.1
Artiodactyla	CLIC6	Lipotes_vexillifer	XP_007446554.1	XM_007446492.1
Artiodactyla	CLIC6	Monodon_monoceros	XP_029071387.1	XM_029215554.1
Artiodactyla	CLIC6	Neophocaena_asiaeorientalis_asiaeorientalis	XP_024614185.1	XM_024758417.1
Artiodactyla	CLIC6	Orcinus_orca	XP_033274453.1	XM_033418562.1
Artiodactyla	CLIC6	Ovis_aries	XP_012041342.3	XM_012185952.4
Artiodactyla	CLIC6	Physeter_catodon	XP_007128046.2	XM_007127984.3
Artiodactyla	CLIC6	Sus_scrofa	XP_003358996.2	XM_003358948.4
Artiodactyla	CLIC6	Tursiops_truncatus	XP_019777840.2	XM_019922281.2
Artiodactyla	CLIC6	Vicugna_pacos	XP_031544189.1	XM_031688329.1
Aves	CLIC6	Anas_platyrhynchos	XP_027304943.2	XM_027449142.2
Aves	CLIC6	Anser_cygnoides_domesticus	XP_013048299.1	XM_013192845.1
Aves	CLIC6	Aptenodytes_forsteri	XP_019328581.1	XM_019473036.1
Aves	CLIC6	Aquila_chrysaetos_chrysaetos	XP_029876281.1	XM_030020421.1
Aves	CLIC6	Aythya_fuligula	XP_032063681.1	XM_032207790.1
Aves	CLIC6	Calidris_pugnax	XP_014793463.1	XM_014937977.1
Aves	CLIC6	Calypte_anna	XP_030311359.1	XM_030455499.1
Aves	CLIC6	Camarhynchus_parvulus	XP_030808257.1	XM_030952397.1
Aves	CLIC6	Centrocercus_urophasianus	XP_042666280.1	XM_042810346.1
Aves	CLIC6	Columba_livia	XP_021155249.1	XM_021299574.1
Aves	CLIC6	Corvus_moneduloides	XP_031957110.1	XM_032101219.1
Aves	CLIC6	Coturnix_japonica	XP_015737579.1	XM_015882093.2
Aves	CLIC6	Cuculus_canorus	XP_009565407.1	XM_009567112.1
Aves	CLIC6	Cygnus_atratus	XP_035401947.1	XM_035546054.1
Aves	CLIC6	Dromaius_novaehollandiae	XP_025977294.1	XM_026121509.1
Aves	CLIC6	Dryobates_pubescens	XP_009904043.1	XM_009905741.1
Aves	CLIC6	Egretta_garzetta	XP_035752381.1	XM_035896488.1
Aves	CLIC6	Ficedula_albicollis	XP_005037178.1	XM_005037121.1
Aves	CLIC6	Gallus_gallus	XP_425551.5	XM_425551.7
Aves	CLIC6	Geospiza_fortis	XP_030918472.1	XM_031062612.1
Aves	CLIC6	Haliaeetus_leucocephalus	XP_010578715.1	XM_010580413.1
Aves	CLIC6	Lagopus_leucura	XP_042724403.1	XM_042868469.1
Aves	CLIC6	Lonchura_striata_domestica	XP_031362212.1	XM_031506352.1
Aves	CLIC6	Manacus_vitellinus	XP_017941204.1	XM_018085715.2
Aves	CLIC6	Meleagris_gallopavo	XP_010721498.1	XM_010723196.3
Aves	CLIC6	Melopsittacus_undulatus	XP_005151855.2	XM_005151798.3
Aves	CLIC6	Nipponia_nippon	XP_009471836.1	XM_009473561.1
Aves	CLIC6	Numida_meleagris	XP_021260736.1	XM_021405061.1
Aves	CLIC6	Oxyura_jamaicensis	XP_035171612.1	XM_035315721.1
Aves	CLIC6	Parus_major	XP_015500965.1	XM_015645479.3
Aves	CLIC6	Phasianus_colchicus	XP_031468491.1	XM_031612631.1
Aves	CLIC6	Pygoscelis_adeliae	XP_009326300.1	XM_009328025.1
Aves	CLIC6	Serinus_canaria	XP_018769200.1	XM_018913655.2
Aves	CLIC6	Strigops_habroptila	XP_030332990.1	XM_030477130.1
Aves	CLIC6	Struthio_camelus_australis	XP_009665933.1	XM_009667638.1
Aves	CLIC6	Taeniopygia_guttata	XP_030140402.1	XM_030284542.3
Aves	CLIC6	Tinamus_guttatus	XP_010218944.1	XM_010220642.1
Aves	CLIC6	Tyto_alba	XP_042644781.1	XM_042788847.1
Carnivora	CLIC6	Acinonyx_jubatus	XP_026897450.1	XM_027041649.1
Carnivora	CLIC6	Ailuropoda_melanoleuca	XP_034511763.1	XM_034655872.1
Carnivora	CLIC6	Callorhinus_ursinus	XP_025723340.1	XM_025867555.1
Carnivora	CLIC6	Canis_lupus_dingo	XP_035565322.1	XM_035709429.1
Carnivora	CLIC6	Enhydra_lutris_kenyoni	XP_022371893.1	XM_022516185.1
Carnivora	CLIC6	Eumetopias_jubatus	XP_027972128.1	XM_028116327.1
Carnivora	CLIC6	Felis_catus	XP_023094535.1	XM_023238767.1
Carnivora	CLIC6	Halichoerus_grypus	XP_035957780.1	XM_036101887.1
Carnivora	CLIC6	Hyaena_hyaena	XP_039084869.1	XM_039228938.1
Carnivora	CLIC6	Leptonychotes_weddellii	XP_030878506.1	XM_031022646.1
Carnivora	CLIC6	Lontra_canadensis	XP_032721265.1	XM_032865374.1
Carnivora	CLIC6	Mirounga_leonina	XP_034873598.1	XM_035017707.1
Carnivora	CLIC6	Mustela_erminea	XP_032210254.1	XM_032354363.1
Carnivora	CLIC6	Mustela_putorius_furo	XP_004757595.1	XM_004757538.2
Carnivora	CLIC6	Neomonachus_schauinslandi	XP_021533650.1	XM_021677975.1
Carnivora	CLIC6	Odobenus_rosmarus_divergens	XP_004409683.1	XM_004409626.1
Carnivora	CLIC6	Panthera_leo	XP_042759249.1	XM_042903315.1
Carnivora	CLIC6	Panthera_pardus	XP_019275817.1	XM_019420272.1
Carnivora	CLIC6	Panthera_tigris	XP_042812807.1	XM_042956873.1
Carnivora	CLIC6	Phoca_vitulina	XP_032252848.1	XM_032396957.1
Carnivora	CLIC6	Puma_yagouaroundi	XP_040340909.1	XM_040484975.1
Carnivora	CLIC6	Suricata_suricatta	XP_029794862.1	XM_029939002.1
Carnivora	CLIC6	Ursus_arctos_horribilis	XP_026364473.2	XM_026508688.2
Carnivora	CLIC6	Ursus_maritimus	XP_008700087.2	XM_008701865.2
Carnivora	CLIC6	Vulpes_lagopus	XP_041590642.1	XM_041734708.1
Carnivora	CLIC6	Vulpes_vulpes	XP_025842258.1	XM_025986473.1
Carnivora	CLIC6	Zalophus_californianus	XP_027440944.2	XM_027585143.2
Chiroptera	CLIC6	Artibeus_jamaicensis	XP_036983115.1	XM_037127220.1
Chiroptera	CLIC6	Desmodus_rotundus	XP_024415466.1	XM_024559698.1
Chiroptera	CLIC6	Hipposideros_armiger	XP_019514163.1	XM_019658618.1
Chiroptera	CLIC6	Molossus_molossus	XP_036099034.1	XM_036243141.1
Chiroptera	CLIC6	Myotis_myotis	XP_036207775.1	XM_036351882.1
Chiroptera	CLIC6	Phyllostomus_discolor	XP_028359758.1	XM_028503957.2
Chiroptera	CLIC6	Pteropus_vampyrus	XP_011363959.1	XM_011365657.2
Chiroptera	CLIC6	Rhinolophus_ferrumequinum	XP_032977353.1	XM_033121462.1
Chiroptera	CLIC6	Rousettus_aegyptiacus	XP_036074779.1	XM_036218886.1
Marsupialia	CLIC6	Dromiciops_gliroides	XP_043846727.1	XM_043990792.1
Marsupialia	CLIC6	Gracilinanus_agilis	XP_044526174.1	XM_044670239.1
Marsupialia	CLIC6	Monodelphis_domestica	XP_001376468.1	XM_001376431.3
Marsupialia	CLIC6	Phascolarctos_cinereus	XP_020851546.1	XM_020995887.1
Marsupialia	CLIC6	Sarcophilus_harrisii	XP_003763465.1	XM_003763417.3
Marsupialia	CLIC6	Trichosurus_vulpecula	XP_036600714.1	XM_036744819.1
Marsupialia	CLIC6	Vombatus_ursinus	XP_027731360.1	XM_027875559.1
Perissodactyla	CLIC6	Ceratotherium_simum_simum	XP_004429757.1	XM_004429700.2
Perissodactyla	CLIC6	Equus_asinus	XP_044606970.1	XM_044751035.1
Perissodactyla	CLIC6	Equus_caballus	XP_001494002.2	XM_001493952.4
Perissodactyla	CLIC6	Equus_przewalskii	XP_008515559.1	XM_008517337.1
Primates	CLIC6	Aotus_nancymaae	XP_012301300.1	XM_012445877.1
Primates	CLIC6	Callithrix_jacchus	XP_002761461.1	XM_002761415.4
Primates	CLIC6	Carlito_syrichta	XP_021562682.1	XM_021707007.1
Primates	CLIC6	Cebus_imitator	XP_017381689.1	XM_017526200.2
Primates	CLIC6	Cercocebus_atys	XP_011892562.1	XM_012037172.1
Primates	CLIC6	Chlorocebus_sabaeus	XP_037840693.1	XM_037984765.1
Primates	CLIC6	Gorilla_gorilla	XP_030861081.1	XM_031005221.1
Primates	CLIC6	Homo_sapiens	NP_444507.1	NM_053277.3
Primates	CLIC6	Hylobates_moloch	XP_032031371.1	XM_032175480.1
Primates	CLIC6	Macaca_fascicularis	XP_005548805.1	XM_005548748.2
Primates	CLIC6	Macaca_mulatta	XP_001087698.2	XM_001087698.4
Primates	CLIC6	Macaca_nemestrina	XP_011724441.1	XM_011726139.2
Primates	CLIC6	Mandrillus_leucophaeus	XP_011854530.1	XM_011999140.1
Primates	CLIC6	Microcebus_murinus	XP_012638390.1	XM_012782936.1
Primates	CLIC6	Nomascus_leucogenys	XP_004092790.2	XM_004092742.3
Primates	CLIC6	Otolemur_garnettii	XP_003797143.1	XM_003797095.2
Primates	CLIC6	Pan_paniscus	XP_014198625.3	XM_014343139.3
Primates	CLIC6	Pan_troglodytes	XP_003949209.1	XM_003949160.4
Primates	CLIC6	Papio_anubis	XP_003895570.2	XM_003895521.5
Primates	CLIC6	Piliocolobus_tephrosceles	XP_023045237.1	XM_023189469.1
Primates	CLIC6	Pongo_abelii	XP_024095195.1	XM_024239427.1
Primates	CLIC6	Propithecus_coquereli	XP_012512870.1	XM_012657416.1
Primates	CLIC6	Rhinopithecus_bieti	XP_017739361.1	XM_017883872.1
Primates	CLIC6	Rhinopithecus_roxellana	XP_010357173.1	XM_010358871.2
Primates	CLIC6	Saimiri_boliviensis	XP_010336594.2	XM_010338292.2
Primates	CLIC6	Sapajus_apella	XP_032132840.1	XM_032276949.1
Primates	CLIC6	Theropithecus_gelada	XP_025235678.1	XM_025379893.1
Primates	CLIC6	Trachypithecus_francoisi	XP_033088296.1	XM_033232405.1
Rodentia	CLIC6	Arvicanthis_niloticus	XP_034370774.1	XM_034514883.1
Rodentia	CLIC6	Arvicola_amphibius	XP_038202123.1	XM_038346195.1
Rodentia	CLIC6	Castor_canadensis	XP_020018300.1	XM_020162711.1
Rodentia	CLIC6	Cavia_porcellus	XP_023416536.1	XM_023560768.1
Rodentia	CLIC6	Chinchilla_lanigera	XP_013359923.1	XM_013504469.1
Rodentia	CLIC6	Cricetulus_griseus	XP_027271422.1	XM_027415621.2
Rodentia	CLIC6	Dipodomys_ordii	XP_012882881.1	XM_013027427.1
Rodentia	CLIC6	Fukomys_damarensis	XP_010609602.1	XM_010611300.2
Rodentia	CLIC6	Heterocephalus_glaber	XP_004842642.1	XM_004842585.3
Rodentia	CLIC6	Ictidomys_tridecemlineatus	XP_005323652.1	XM_005323595.3
Rodentia	CLIC6	Jaculus_jaculus	XP_004654640.1	XM_004654583.2
Rodentia	CLIC6	Marmota_flaviventris	XP_027785112.1	XM_027929311.1
Rodentia	CLIC6	Marmota_marmota_marmota	XP_015334218.1	XM_015478732.1
Rodentia	CLIC6	Meriones_unguiculatus	XP_021484094.1	XM_021628419.1
Rodentia	CLIC6	Mesocricetus_auratus	XP_040606387.1	XM_040750453.1
Rodentia	CLIC6	Microtus_ochrogaster	XP_005345238.1	XM_005345181.2
Rodentia	CLIC6	Mus_caroli	XP_021040901.1	XM_021185242.1
Rodentia	CLIC6	Mus_musculus	NP_766057.1	NM_172469.3
Rodentia	CLIC6	Mus_pahari	XP_021065165.1	XM_021209506.1
Rodentia	CLIC6	Nannospalax_galili	XP_008834148.2	XM_008835926.3
Rodentia	CLIC6	Octodon_degus	XP_004634447.1	XM_004634390.2
Rodentia	CLIC6	Onychomys_torridus	XP_036059564.1	XM_036203671.1
Rodentia	CLIC6	Peromyscus_leucopus	XP_028732899.1	XM_028877066.2
Rodentia	CLIC6	Peromyscus_maniculatus_bairdii	XP_006983630.1	XM_006983568.3
Rodentia	CLIC6	Rattus_norvegicus	NP_788267.2	NM_176078.3
Rodentia	CLIC6	Rattus_rattus	XP_032756295.1	XM_032900404.1
Squamata	CLIC6	Anolis_carolinensis	XP_003219068.2	XM_003219020.3
Squamata	CLIC6	Crotalus_tigris	XP_039174460.1	XM_039318526.1
Squamata	CLIC6	Lacerta_agilis	XP_033002875.1	XM_033146984.1
Squamata	CLIC6	Notechis_scutatus	XP_026519995.1	XM_026664210.1
Squamata	CLIC6	Pantherophis_guttatus	XP_034295442.1	XM_034439551.1
Squamata	CLIC6	Podarcis_muralis	XP_028582955.1	XM_028727122.1
Squamata	CLIC6	Pogona_vitticeps	XP_020645035.1	XM_020789376.1
Squamata	CLIC6	Pseudonaja_textilis	XP_026556331.1	XM_026700546.1
Squamata	CLIC6	Python_bivittatus	XP_007420242.2	XM_007420180.2
Squamata	CLIC6	Thamnophis_elegans	XP_032076006.1	XM_032220115.1
Squamata	CLIC6	Zootoca_vivipara	XP_034972575.1	XM_035116684.1
Testudines	CLIC6	Chelonia_mydas	XP_007054676.3	XM_007054614.4
Testudines	CLIC6	Chrysemys_picta	XP_023958511.1	XM_024102743.2
Testudines	CLIC6	Dermochelys_coriacea	XP_038243968.1	XM_038388040.2
Testudines	CLIC6	Gopherus_evgoodei	XP_030434188.1	XM_030578328.1
Testudines	CLIC6	Mauremys_reevesii	XP_039396691.1	XM_039540757.1
Testudines	CLIC6	Pelodiscus_sinensis	XP_006126072.2	XM_006126010.3
Testudines	CLIC6	Trachemys_scripta_elegans	XP_034608346.1	XM_034752455.1
Afrotheria	CLINT1	Chrysochloris_asiatica	XP_006863998.1	XM_006863936.1
Afrotheria	CLINT1	Echinops_telfairi	XP_004696814.1	XM_004696757.3
Afrotheria	CLINT1	Loxodonta_africana	XP_003404677.1	XM_003404629.3
Afrotheria	CLINT1	Orycteropus_afer_afer	XP_007948117.2	XM_007949926.2
Afrotheria	CLINT1	Trichechus_manatus_latirostris	XP_004371310.1	XM_004371253.1
Amphibia	CLINT1	Bufo_bufo	XP_040295836.1	XM_040439902.1
Amphibia	CLINT1	Geotrypetes_seraphini	XP_033783303.1	XM_033927412.1
Amphibia	CLINT1	Microcaecilia_unicolor	XP_030067430.1	XM_030211570.1
Amphibia	CLINT1	Nanorana_parkeri	XP_018419641.1	XM_018564139.1
Amphibia	CLINT1	Rana_temporaria	XP_040201007.1	XM_040345073.1
Amphibia	CLINT1	Rhinatrema_bivittatum	XP_029439764.1	XM_029583904.1
Amphibia	CLINT1	Xenopus_tropicalis	NP_001363846.1	NM_001376917.1
Artiodactyla	CLINT1	Balaenoptera_acutorostrata_scammoni	XP_007165595.1	XM_007165533.1
Artiodactyla	CLINT1	Bison_bison_bison	XP_010853590.1	XM_010855288.1
Artiodactyla	CLINT1	Bos_indicus_x_Bos_taurus	XP_027401610.1	XM_027545809.1
Artiodactyla	CLINT1	Bos_mutus	XP_005908385.1	XM_005908323.2
Artiodactyla	CLINT1	Bubalus_bubalis	XP_006058615.1	XM_006058553.2
Artiodactyla	CLINT1	Camelus_ferus	XP_006178025.1	XM_006177963.2
Artiodactyla	CLINT1	Capra_hircus	XP_017905593.1	XM_018050104.1
Artiodactyla	CLINT1	Cervus_elaphus	XP_043769353.1	XM_043913418.1
Artiodactyla	CLINT1	Lipotes_vexillifer	XP_007447177.1	XM_007447115.1
Artiodactyla	CLINT1	Monodon_monoceros	XP_029072496.1	XM_029216663.1
Artiodactyla	CLINT1	Neophocaena_asiaeorientalis_asiaeorientalis	XP_024615893.1	XM_024760125.1
Artiodactyla	CLINT1	Orcinus_orca	XP_033263802.1	XM_033407911.1
Artiodactyla	CLINT1	Ovis_aries	XP_027826260.1	XM_027970459.2
Artiodactyla	CLINT1	Physeter_catodon	XP_023972973.1	XM_024117205.1
Artiodactyla	CLINT1	Sus_scrofa	XP_020932552.1	XM_021076893.1
Artiodactyla	CLINT1	Tursiops_truncatus	XP_019780390.1	XM_019924831.2
Artiodactyla	CLINT1	Vicugna_pacos	XP_031528865.1	XM_031673005.1
Aves	CLINT1	Acanthisitta_chloris	XP_009076445.1	XM_009078197.1
Aves	CLINT1	Anas_platyrhynchos	XP_027324400.1	XM_027468599.2
Aves	CLINT1	Anser_cygnoides_domesticus	XP_013031521.1	XM_013176067.1
Aves	CLINT1	Apaloderma_vittatum	XP_009866696.1	XM_009868394.1
Aves	CLINT1	Aptenodytes_forsteri	XP_009284056.1	XM_009285781.2
Aves	CLINT1	Aquila_chrysaetos_chrysaetos	XP_029853860.1	XM_029998000.2
Aves	CLINT1	Aythya_fuligula	XP_032052687.1	XM_032196796.1
Aves	CLINT1	Calidris_pugnax	XP_014803657.1	XM_014948171.1
Aves	CLINT1	Calypte_anna	XP_030314994.1	XM_030459134.1
Aves	CLINT1	Camarhynchus_parvulus	XP_030813034.1	XM_030957174.1
Aves	CLINT1	Centrocercus_urophasianus	XP_042682101.1	XM_042826167.1
Aves	CLINT1	Chlamydotis_macqueenii	XP_010127693.1	XM_010129391.1
Aves	CLINT1	Columba_livia	XP_005503405.2	XM_005503348.2
Aves	CLINT1	Corvus_brachyrhynchos	XP_008627183.1	XM_008628961.1
Aves	CLINT1	Corvus_moneduloides	XP_031980857.1	XM_032124966.1
Aves	CLINT1	Coturnix_japonica	XP_015731685.1	XM_015876199.1
Aves	CLINT1	Cuculus_canorus	XP_009563535.1	XM_009565240.1
Aves	CLINT1	Cygnus_atratus	XP_035415695.1	XM_035559802.1
Aves	CLINT1	Dromaius_novaehollandiae	XP_025974387.1	XM_026118602.1
Aves	CLINT1	Dryobates_pubescens	XP_009902982.1	XM_009904680.1
Aves	CLINT1	Egretta_garzetta	XP_009632997.1	XM_009634702.2
Aves	CLINT1	Eurypyga_helias	XP_010154495.1	XM_010156193.1
Aves	CLINT1	Ficedula_albicollis	XP_005053594.1	XM_005053537.1
Aves	CLINT1	Fulmarus_glacialis	XP_009583067.1	XM_009584772.1
Aves	CLINT1	Gallus_gallus	NP_001025786.1	NM_001030615.1
Aves	CLINT1	Gavia_stellata	XP_009807532.1	XM_009809230.1
Aves	CLINT1	Geospiza_fortis	XP_005418826.1	XM_005418769.3
Aves	CLINT1	Haliaeetus_leucocephalus	XP_010577299.1	XM_010578997.1
Aves	CLINT1	Lagopus_leucura	XP_042737593.1	XM_042881659.1
Aves	CLINT1	Leptosomus_discolor	XP_009952031.1	XM_009953729.1
Aves	CLINT1	Lonchura_striata_domestica	XP_021386413.1	XM_021530738.1
Aves	CLINT1	Manacus_vitellinus	XP_017929123.1	XM_018073634.1
Aves	CLINT1	Meleagris_gallopavo	XP_010717321.1	XM_010719019.1
Aves	CLINT1	Melopsittacus_undulatus	XP_033922813.1	XM_034066922.1
Aves	CLINT1	Merops_nubicus	XP_008942030.1	XM_008943782.1
Aves	CLINT1	Mesitornis_unicolor	XP_010193066.1	XM_010194764.1
Aves	CLINT1	Nestor_notabilis	XP_010018493.1	XM_010020191.1
Aves	CLINT1	Nipponia_nippon	XP_009465127.1	XM_009466852.1
Aves	CLINT1	Numida_meleagris	XP_021265994.1	XM_021410319.1
Aves	CLINT1	Opisthocomus_hoazin	XP_009940893.1	XM_009942591.1
Aves	CLINT1	Oxyura_jamaicensis	XP_035194189.1	XM_035338298.1
Aves	CLINT1	Parus_major	XP_015497482.1	XM_015641996.3
Aves	CLINT1	Phaethon_lepturus	XP_010291534.1	XM_010293232.1
Aves	CLINT1	Phalacrocorax_carbo	XP_009512330.1	XM_009514035.1
Aves	CLINT1	Phasianus_colchicus	XP_031454059.1	XM_031598199.1
Aves	CLINT1	Pygoscelis_adeliae	XP_009331791.1	XM_009333516.1
Aves	CLINT1	Serinus_canaria	XP_030085061.1	XM_030229201.1
Aves	CLINT1	Strigops_habroptila	XP_030359599.1	XM_030503739.2
Aves	CLINT1	Struthio_camelus_australis	XP_009683968.1	XM_009685673.1
Aves	CLINT1	Taeniopygia_guttata	XP_002197909.5	XM_002197873.6
Aves	CLINT1	Tauraco_erythrolophus	XP_009988465.1	XM_009990163.1
Aves	CLINT1	Tinamus_guttatus	XP_010212496.1	XM_010214194.1
Aves	CLINT1	Tyto_alba	XP_032862112.2	XM_033006221.2
Aves	CLINT1	Zonotrichia_albicollis	XP_005483773.1	XM_005483716.3
Carnivora	CLINT1	Acinonyx_jubatus	XP_014919370.2	XM_015063884.2
Carnivora	CLINT1	Ailuropoda_melanoleuca	XP_002912550.2	XM_002912504.4
Carnivora	CLINT1	Callorhinus_ursinus	XP_025722915.1	XM_025867130.1
Carnivora	CLINT1	Canis_lupus_dingo	XP_025290076.1	XM_025434291.2
Carnivora	CLINT1	Enhydra_lutris_kenyoni	XP_022349054.1	XM_022493346.1
Carnivora	CLINT1	Eumetopias_jubatus	XP_027962373.1	XM_028106572.1
Carnivora	CLINT1	Felis_catus	XP_003981358.1	XM_003981309.5
Carnivora	CLINT1	Halichoerus_grypus	XP_035952144.1	XM_036096251.1
Carnivora	CLINT1	Hyaena_hyaena	XP_039105397.1	XM_039249466.1
Carnivora	CLINT1	Leptonychotes_weddellii	XP_006730530.1	XM_006730467.2
Carnivora	CLINT1	Lontra_canadensis	XP_032707570.1	XM_032851679.1
Carnivora	CLINT1	Mirounga_leonina	XP_034869177.1	XM_035013286.1
Carnivora	CLINT1	Mustela_erminea	XP_032193059.1	XM_032337168.1
Carnivora	CLINT1	Mustela_putorius_furo	XP_004737776.1	XM_004737719.2
Carnivora	CLINT1	Neomonachus_schauinslandi	XP_021556823.1	XM_021701148.2
Carnivora	CLINT1	Odobenus_rosmarus_divergens	XP_004404850.1	XM_004404793.2
Carnivora	CLINT1	Panthera_leo	XP_042804193.1	XM_042948259.1
Carnivora	CLINT1	Panthera_tigris	XP_042849516.1	XM_042993582.1
Carnivora	CLINT1	Phoca_vitulina	XP_032259517.1	XM_032403626.1
Carnivora	CLINT1	Puma_concolor	XP_025779341.1	XM_025923556.1
Carnivora	CLINT1	Puma_yagouaroundi	XP_040299322.1	XM_040443388.1
Carnivora	CLINT1	Suricata_suricatta	XP_029798801.1	XM_029942941.1
Carnivora	CLINT1	Ursus_arctos_horribilis	XP_026366660.1	XM_026510875.2
Carnivora	CLINT1	Ursus_maritimus	XP_040486292.1	XM_040630358.1
Carnivora	CLINT1	Vulpes_lagopus	XP_041604092.1	XM_041748158.1
Carnivora	CLINT1	Vulpes_vulpes	XP_025863593.1	XM_026007808.1
Carnivora	CLINT1	Zalophus_californianus	XP_035583522.1	XM_035727629.1
Chiroptera	CLINT1	Artibeus_jamaicensis	XP_037008121.1	XM_037152226.1
Chiroptera	CLINT1	Desmodus_rotundus	XP_024432899.1	XM_024577131.1
Chiroptera	CLINT1	Eptesicus_fuscus	XP_008145892.1	XM_008147670.2
Chiroptera	CLINT1	Hipposideros_armiger	XP_019509529.1	XM_019653984.1
Chiroptera	CLINT1	Miniopterus_natalensis	XP_016065019.1	XM_016209533.1
Chiroptera	CLINT1	Molossus_molossus	XP_036137622.1	XM_036281729.1
Chiroptera	CLINT1	Myotis_lucifugus	XP_006089133.1	XM_006089071.3
Chiroptera	CLINT1	Myotis_myotis	XP_036167812.1	XM_036311919.1
Chiroptera	CLINT1	Phyllostomus_discolor	XP_028382935.1	XM_028527134.2
Chiroptera	CLINT1	Pteropus_vampyrus	XP_011355034.1	XM_011356732.2
Chiroptera	CLINT1	Rhinolophus_ferrumequinum	XP_032952089.1	XM_033096198.1
Chiroptera	CLINT1	Rousettus_aegyptiacus	XP_016022472.2	XM_016166986.2
Marsupialia	CLINT1	Dromiciops_gliroides	XP_043840920.1	XM_043984985.1
Marsupialia	CLINT1	Gracilinanus_agilis	XP_044520398.1	XM_044664463.1
Marsupialia	CLINT1	Monodelphis_domestica	XP_016284577.1	XM_016429091.1
Marsupialia	CLINT1	Phascolarctos_cinereus	XP_020848031.1	XM_020992372.1
Marsupialia	CLINT1	Sarcophilus_harrisii	XP_003756814.1	XM_003756766.4
Marsupialia	CLINT1	Trichosurus_vulpecula	XP_036606055.1	XM_036750160.1
Marsupialia	CLINT1	Vombatus_ursinus	XP_027697589.1	XM_027841788.1
Perissodactyla	CLINT1	Ceratotherium_simum_simum	XP_004428641.1	XM_004428584.2
Perissodactyla	CLINT1	Equus_asinus	XP_014698206.1	XM_014842720.2
Perissodactyla	CLINT1	Equus_caballus	XP_023473081.1	XM_023617313.1
Perissodactyla	CLINT1	Equus_przewalskii	XP_008513306.1	XM_008515084.1
Primates	CLINT1	Aotus_nancymaae	XP_021531645.1	XM_021675970.1
Primates	CLINT1	Callithrix_jacchus	XP_002744149.1	XM_002744103.2
Primates	CLINT1	Carlito_syrichta	XP_008053649.1	XM_008055458.1
Primates	CLINT1	Cebus_imitator	XP_017372567.1	XM_017517078.1
Primates	CLINT1	Cercocebus_atys	XP_011906236.1	XM_012050846.1
Primates	CLINT1	Chlorocebus_sabaeus	XP_008013346.1	XM_008015155.2
Primates	CLINT1	Gorilla_gorilla	XP_030867065.1	XM_031011205.1
Primates	CLINT1	Homo_sapiens	NP_001182484.1	NM_001195555.2
Primates	CLINT1	Hylobates_moloch	XP_032014393.1	XM_032158502.1
Primates	CLINT1	Macaca_fascicularis	XP_005558459.1	XM_005558402.1
Primates	CLINT1	Macaca_mulatta	XP_014996813.2	XM_015141327.2
Primates	CLINT1	Macaca_nemestrina	XP_011740698.1	XM_011742396.2
Primates	CLINT1	Mandrillus_leucophaeus	XP_011822084.1	XM_011966694.1
Primates	CLINT1	Microcebus_murinus	XP_012637013.1	XM_012781559.2
Primates	CLINT1	Nomascus_leucogenys	XP_003268633.1	XM_003268585.4
Primates	CLINT1	Otolemur_garnettii	XP_003782046.1	XM_003781998.2
Primates	CLINT1	Pan_paniscus	XP_003819044.1	XM_003818996.2
Primates	CLINT1	Pan_troglodytes	XP_016809615.2	XM_016954126.2
Primates	CLINT1	Papio_anubis	XP_003900495.1	XM_003900446.4
Primates	CLINT1	Piliocolobus_tephrosceles	XP_023074591.1	XM_023218823.2
Primates	CLINT1	Pongo_abelii	XP_009239506.2	XM_009241231.2
Primates	CLINT1	Propithecus_coquereli	XP_012505830.1	XM_012650376.1
Primates	CLINT1	Rhinopithecus_bieti	XP_017712137.1	XM_017856648.1
Primates	CLINT1	Rhinopithecus_roxellana	XP_010361704.1	XM_010363402.2
Primates	CLINT1	Saimiri_boliviensis	XP_003934815.1	XM_003934766.2
Primates	CLINT1	Sapajus_apella	XP_032115433.1	XM_032259542.1
Primates	CLINT1	Theropithecus_gelada	XP_025243674.1	XM_025387889.1
Primates	CLINT1	Trachypithecus_francoisi	XP_033036344.1	XM_033180453.1
Rodentia	CLINT1	Arvicanthis_niloticus	XP_034362094.1	XM_034506203.1
Rodentia	CLINT1	Arvicola_amphibius	XP_038182565.1	XM_038326637.1
Rodentia	CLINT1	Castor_canadensis	XP_020034803.1	XM_020179214.1
Rodentia	CLINT1	Cavia_porcellus	XP_023422201.1	XM_023566433.1
Rodentia	CLINT1	Chinchilla_lanigera	XP_013364286.1	XM_013508832.1
Rodentia	CLINT1	Cricetulus_griseus	XP_027281073.1	XM_027425272.2
Rodentia	CLINT1	Dipodomys_ordii	XP_012891862.1	XM_013036408.1
Rodentia	CLINT1	Fukomys_damarensis	XP_010620575.1	XM_010622273.3
Rodentia	CLINT1	Heterocephalus_glaber	XP_004836535.1	XM_004836478.3
Rodentia	CLINT1	Ictidomys_tridecemlineatus	XP_005325495.3	XM_005325438.4
Rodentia	CLINT1	Jaculus_jaculus	XP_004657536.1	XM_004657479.1
Rodentia	CLINT1	Marmota_flaviventris	XP_027794478.1	XM_027938677.2
Rodentia	CLINT1	Marmota_marmota_marmota	XP_015348149.1	XM_015492663.1
Rodentia	CLINT1	Meriones_unguiculatus	XP_021507097.1	XM_021651422.1
Rodentia	CLINT1	Mesocricetus_auratus	XP_012970242.2	XM_013114788.3
Rodentia	CLINT1	Microtus_ochrogaster	XP_013209580.1	XM_013354126.2
Rodentia	CLINT1	Mus_caroli	XP_021032194.1	XM_021176535.2
Rodentia	CLINT1	Mus_musculus	NP_001333689.1	NM_001346760.2
Rodentia	CLINT1	Mus_pahari	XP_021068562.1	XM_021212903.2
Rodentia	CLINT1	Nannospalax_galili	XP_008845615.1	XM_008847393.2
Rodentia	CLINT1	Octodon_degus	XP_023568914.1	XM_023713146.1
Rodentia	CLINT1	Onychomys_torridus	XP_036052497.1	XM_036196604.1
Rodentia	CLINT1	Peromyscus_leucopus	XP_028720082.1	XM_028864249.2
Rodentia	CLINT1	Peromyscus_maniculatus_bairdii	XP_006994699.1	XM_006994637.2
Rodentia	CLINT1	Rattus_norvegicus	XP_008765911.2	XM_008767689.2
Rodentia	CLINT1	Rattus_rattus	XP_032767563.1	XM_032911672.1
Squamata	CLINT1	Anolis_carolinensis	XP_008113006.1	XM_008114799.2
Squamata	CLINT1	Crotalus_tigris	XP_039221409.1	XM_039365475.1
Squamata	CLINT1	Gekko_japonicus	XP_015274865.1	XM_015419379.1
Squamata	CLINT1	Notechis_scutatus	XP_026537937.1	XM_026682152.1
Squamata	CLINT1	Pantherophis_guttatus	XP_034257393.1	XM_034401502.1
Squamata	CLINT1	Podarcis_muralis	XP_028574208.1	XM_028718375.1
Squamata	CLINT1	Pogona_vitticeps	XP_020646988.1	XM_020791329.1
Squamata	CLINT1	Protobothrops_mucrosquamatus	XP_015687605.1	XM_015832119.1
Squamata	CLINT1	Pseudonaja_textilis	XP_026552464.1	XM_026696679.1
Squamata	CLINT1	Python_bivittatus	XP_007435719.1	XM_007435657.3
Squamata	CLINT1	Thamnophis_elegans	XP_032066009.1	XM_032210118.1
Squamata	CLINT1	Zootoca_vivipara	XP_034961653.1	XM_035105762.1
Testudines	CLINT1	Chelonia_mydas	XP_037762142.1	XM_037906214.2
Testudines	CLINT1	Chelonoidis_abingdonii	XP_032656365.1	XM_032800474.1
Testudines	CLINT1	Chrysemys_picta	XP_042707436.1	XM_042851502.1
Testudines	CLINT1	Dermochelys_coriacea	XP_038269529.1	XM_038413601.2
Testudines	CLINT1	Gopherus_evgoodei	XP_030428585.1	XM_030572725.1
Testudines	CLINT1	Mauremys_reevesii	XP_039339993.1	XM_039484059.1
Testudines	CLINT1	Pelodiscus_sinensis	XP_006138359.1	XM_006138297.3
Testudines	CLINT1	Terrapene_carolina_triunguis	XP_026515210.1	XM_026659425.2
Testudines	CLINT1	Trachemys_scripta_elegans	XP_034634868.1	XM_034778977.1
Afrotheria	CLIP1	Chrysochloris_asiatica	XP_006865449.1	XM_006865387.1
Afrotheria	CLIP1	Echinops_telfairi	XP_030743290.1	XM_030887430.1
Afrotheria	CLIP1	Elephantulus_edwardii	XP_006894704.1	XM_006894642.1
Afrotheria	CLIP1	Loxodonta_africana	XP_023395016.1	XM_023539248.1
Afrotheria	CLIP1	Orycteropus_afer_afer	XP_042636516.1	XM_042780582.1
Afrotheria	CLIP1	Trichechus_manatus_latirostris	XP_004385025.1	XM_004384968.2
Amphibia	CLIP1	Bufo_bufo	XP_040272095.1	XM_040416161.1
Amphibia	CLIP1	Geotrypetes_seraphini	XP_033810124.1	XM_033954233.1
Amphibia	CLIP1	Microcaecilia_unicolor	XP_030073717.1	XM_030217857.1
Amphibia	CLIP1	Nanorana_parkeri	XP_018412960.1	XM_018557458.1
Amphibia	CLIP1	Rana_temporaria	XP_040203187.1	XM_040347253.1
Amphibia	CLIP1	Rhinatrema_bivittatum	XP_029427662.1	XM_029571802.1
Amphibia	CLIP1	Xenopus_tropicalis	XP_012818562.2	XM_012963108.3
Artiodactyla	CLIP1	Balaenoptera_acutorostrata_scammoni	XP_007189639.1	XM_007189577.2
Artiodactyla	CLIP1	Bison_bison_bison	XP_010839627.1	XM_010841325.1
Artiodactyla	CLIP1	Bos_indicus_x_Bos_taurus	XP_027422696.1	XM_027566895.1
Artiodactyla	CLIP1	Bos_mutus	XP_005904755.1	XM_005904693.2
Artiodactyla	CLIP1	Bubalus_bubalis	XP_025123499.1	XM_025267714.1
Artiodactyla	CLIP1	Capra_hircus	XP_017916802.1	XM_018061313.1
Artiodactyla	CLIP1	Cervus_elaphus	XP_043757884.1	XM_043901949.1
Artiodactyla	CLIP1	Lipotes_vexillifer	XP_007448756.1	XM_007448694.1
Artiodactyla	CLIP1	Monodon_monoceros	XP_029075864.1	XM_029220031.1
Artiodactyla	CLIP1	Neophocaena_asiaeorientalis_asiaeorientalis	XP_024614255.1	XM_024758487.1
Artiodactyla	CLIP1	Orcinus_orca	XP_004276740.1	XM_004276692.2
Artiodactyla	CLIP1	Ovis_aries	XP_014957100.1	XM_015101614.3
Artiodactyla	CLIP1	Physeter_catodon	XP_028336635.1	XM_028480834.1
Artiodactyla	CLIP1	Sus_scrofa	XP_020928623.1	XM_021072964.1
Artiodactyla	CLIP1	Tursiops_truncatus	XP_019805718.1	XM_019950159.2
Artiodactyla	CLIP1	Vicugna_pacos	XP_006209565.1	XM_006209503.3
Aves	CLIP1	Acanthisitta_chloris	XP_009070082.1	XM_009071834.1
Aves	CLIP1	Anas_platyrhynchos	XP_027325965.1	XM_027470164.2
Aves	CLIP1	Anser_cygnoides_domesticus	XP_013028729.1	XM_013173275.1
Aves	CLIP1	Apaloderma_vittatum	XP_009867122.1	XM_009868820.1
Aves	CLIP1	Aptenodytes_forsteri	XP_009282162.1	XM_009283887.2
Aves	CLIP1	Aquila_chrysaetos_chrysaetos	XP_029879694.1	XM_030023834.2
Aves	CLIP1	Aythya_fuligula	XP_032054763.1	XM_032198872.1
Aves	CLIP1	Buceros_rhinoceros_silvestris	XP_010131106.1	XM_010132804.1
Aves	CLIP1	Calidris_pugnax	XP_014818413.1	XM_014962927.1
Aves	CLIP1	Calypte_anna	XP_030316702.1	XM_030460842.1
Aves	CLIP1	Camarhynchus_parvulus	XP_030814561.1	XM_030958701.1
Aves	CLIP1	Centrocercus_urophasianus	XP_042685117.1	XM_042829183.1
Aves	CLIP1	Chlamydotis_macqueenii	XP_010127635.1	XM_010129333.1
Aves	CLIP1	Columba_livia	XP_021141289.1	XM_021285614.1
Aves	CLIP1	Corvus_brachyrhynchos	XP_017590306.1	XM_017734817.1
Aves	CLIP1	Corvus_moneduloides	XP_031984211.1	XM_032128320.1
Aves	CLIP1	Coturnix_japonica	XP_032303662.1	XM_032447771.1
Aves	CLIP1	Cuculus_canorus	XP_009558693.1	XM_009560398.1
Aves	CLIP1	Cygnus_atratus	XP_035421522.1	XM_035565629.1
Aves	CLIP1	Dryobates_pubescens	XP_009907902.1	XM_009909600.1
Aves	CLIP1	Egretta_garzetta	XP_035746374.1	XM_035890481.1
Aves	CLIP1	Ficedula_albicollis	XP_016157692.1	XM_016302206.1
Aves	CLIP1	Gallus_gallus	NP_001383593.1	NM_001396664.1
Aves	CLIP1	Geospiza_fortis	XP_030915326.1	XM_031059466.1
Aves	CLIP1	Haliaeetus_leucocephalus	XP_010580466.1	XM_010582164.1
Aves	CLIP1	Lagopus_leucura	XP_042721284.1	XM_042865350.1
Aves	CLIP1	Leptosomus_discolor	XP_009956932.1	XM_009958630.1
Aves	CLIP1	Lonchura_striata_domestica	XP_021400286.1	XM_021544611.1
Aves	CLIP1	Manacus_vitellinus	XP_029817036.1	XM_029961176.1
Aves	CLIP1	Meleagris_gallopavo	XP_010718449.1	XM_010720147.2
Aves	CLIP1	Melopsittacus_undulatus	XP_033923980.1	XM_034068089.1
Aves	CLIP1	Mesitornis_unicolor	XP_010189222.1	XM_010190920.1
Aves	CLIP1	Nestor_notabilis	XP_010021025.1	XM_010022723.1
Aves	CLIP1	Nipponia_nippon	XP_009470988.1	XM_009472713.1
Aves	CLIP1	Numida_meleagris	XP_021268366.1	XM_021412691.1
Aves	CLIP1	Opisthocomus_hoazin	XP_009939923.1	XM_009941621.1
Aves	CLIP1	Oxyura_jamaicensis	XP_035196997.1	XM_035341106.1
Aves	CLIP1	Parus_major	XP_015499632.1	XM_015644146.3
Aves	CLIP1	Phalacrocorax_carbo	XP_009507221.1	XM_009508926.1
Aves	CLIP1	Phasianus_colchicus	XP_031448408.1	XM_031592548.1
Aves	CLIP1	Pygoscelis_adeliae	XP_009319467.1	XM_009321192.1
Aves	CLIP1	Serinus_canaria	XP_030089088.1	XM_030233228.1
Aves	CLIP1	Strigops_habroptila	XP_030356653.1	XM_030500793.1
Aves	CLIP1	Struthio_camelus_australis	XP_009664870.1	XM_009666575.1
Aves	CLIP1	Taeniopygia_guttata	XP_041575209.1	XM_041719275.1
Aves	CLIP1	Tauraco_erythrolophus	XP_009981626.1	XM_009983324.1
Aves	CLIP1	Tinamus_guttatus	XP_010220486.1	XM_010222184.1
Aves	CLIP1	Tyto_alba	XP_032864080.2	XM_033008189.2
Aves	CLIP1	Zonotrichia_albicollis	XP_014125676.1	XM_014270201.2
Carnivora	CLIP1	Acinonyx_jubatus	XP_026899965.1	XM_027044164.1
Carnivora	CLIP1	Ailuropoda_melanoleuca	XP_002913131.1	XM_002913085.4
Carnivora	CLIP1	Callorhinus_ursinus	XP_025745617.1	XM_025889832.1
Carnivora	CLIP1	Canis_lupus_dingo	XP_025329588.2	XM_025473803.2
Carnivora	CLIP1	Enhydra_lutris_kenyoni	XP_022372808.1	XM_022517100.1
Carnivora	CLIP1	Eumetopias_jubatus	XP_027948313.1	XM_028092512.1
Carnivora	CLIP1	Felis_catus	XP_023097143.1	XM_023241375.1
Carnivora	CLIP1	Halichoerus_grypus	XP_035940984.1	XM_036085091.1
Carnivora	CLIP1	Hyaena_hyaena	XP_039094090.1	XM_039238159.1
Carnivora	CLIP1	Leptonychotes_weddellii	XP_006742429.1	XM_006742366.2
Carnivora	CLIP1	Lontra_canadensis	XP_032732264.1	XM_032876373.1
Carnivora	CLIP1	Mirounga_leonina	XP_034872818.1	XM_035016927.1
Carnivora	CLIP1	Mustela_erminea	XP_032167114.1	XM_032311223.1
Carnivora	CLIP1	Mustela_putorius_furo	XP_004753232.1	XM_004753175.2
Carnivora	CLIP1	Neomonachus_schauinslandi	XP_021554336.2	XM_021698661.2
Carnivora	CLIP1	Odobenus_rosmarus_divergens	XP_004395946.1	XM_004395889.1
Carnivora	CLIP1	Panthera_leo	XP_042766003.1	XM_042910069.1
Carnivora	CLIP1	Panthera_pardus	XP_019323115.1	XM_019467570.1
Carnivora	CLIP1	Panthera_tigris	XP_042817838.1	XM_042961904.1
Carnivora	CLIP1	Phoca_vitulina	XP_032287511.1	XM_032431620.1
Carnivora	CLIP1	Puma_concolor	XP_025788984.1	XM_025933199.1
Carnivora	CLIP1	Puma_yagouaroundi	XP_040299891.1	XM_040443957.1
Carnivora	CLIP1	Suricata_suricatta	XP_029777877.1	XM_029922017.1
Carnivora	CLIP1	Ursus_arctos_horribilis	XP_026370593.1	XM_026514808.2
Carnivora	CLIP1	Ursus_maritimus	XP_008687076.1	XM_008688854.2
Carnivora	CLIP1	Vulpes_lagopus	XP_041584304.1	XM_041728370.1
Carnivora	CLIP1	Vulpes_vulpes	XP_025874660.1	XM_026018875.1
Carnivora	CLIP1	Zalophus_californianus	XP_027433164.1	XM_027577363.1
Chiroptera	CLIP1	Artibeus_jamaicensis	XP_037016820.1	XM_037160925.1
Chiroptera	CLIP1	Desmodus_rotundus	XP_024422856.1	XM_024567088.1
Chiroptera	CLIP1	Eptesicus_fuscus	XP_008140895.1	XM_008142673.2
Chiroptera	CLIP1	Hipposideros_armiger	XP_019504451.1	XM_019648906.1
Chiroptera	CLIP1	Miniopterus_natalensis	XP_016074519.1	XM_016219033.1
Chiroptera	CLIP1	Molossus_molossus	XP_036133106.1	XM_036277213.1
Chiroptera	CLIP1	Myotis_lucifugus	XP_023600829.1	XM_023745061.1
Chiroptera	CLIP1	Myotis_myotis	XP_036210373.1	XM_036354480.1
Chiroptera	CLIP1	Phyllostomus_discolor	XP_028383488.1	XM_028527687.2
Chiroptera	CLIP1	Pteropus_vampyrus	XP_011354053.1	XM_011355751.2
Chiroptera	CLIP1	Rhinolophus_ferrumequinum	XP_032953304.1	XM_033097413.1
Chiroptera	CLIP1	Rousettus_aegyptiacus	XP_036077688.1	XM_036221795.1
Marsupialia	CLIP1	Dromiciops_gliroides	XP_043834617.1	XM_043978682.1
Marsupialia	CLIP1	Gracilinanus_agilis	XP_044529287.1	XM_044673352.1
Marsupialia	CLIP1	Monodelphis_domestica	XP_001364504.1	XM_001364467.3
Marsupialia	CLIP1	Phascolarctos_cinereus	XP_020825953.1	XM_020970294.1
Marsupialia	CLIP1	Sarcophilus_harrisii	XP_031804380.1	XM_031948520.1
Marsupialia	CLIP1	Trichosurus_vulpecula	XP_036608071.1	XM_036752176.1
Marsupialia	CLIP1	Vombatus_ursinus	XP_027709285.1	XM_027853484.1
Perissodactyla	CLIP1	Ceratotherium_simum_simum	XP_004430086.1	XM_004430029.2
Perissodactyla	CLIP1	Equus_asinus	XP_044631891.1	XM_044775956.1
Perissodactyla	CLIP1	Equus_caballus	XP_023503003.1	XM_023647235.1
Perissodactyla	CLIP1	Equus_przewalskii	XP_008506122.1	XM_008507900.1
Primates	CLIP1	Aotus_nancymaae	XP_012332353.1	XM_012476930.2
Primates	CLIP1	Callithrix_jacchus	XP_035113843.1	XM_035257952.1
Primates	CLIP1	Carlito_syrichta	XP_021568883.1	XM_021713208.1
Primates	CLIP1	Cebus_imitator	XP_017399812.1	XM_017544323.2
Primates	CLIP1	Cercocebus_atys	XP_011926652.1	XM_012071262.1
Primates	CLIP1	Chlorocebus_sabaeus	XP_037851733.1	XM_037995805.1
Primates	CLIP1	Gorilla_gorilla	XP_030856508.1	XM_031000648.1
Primates	CLIP1	Homo_sapiens	NP_002947.1	NM_002956.3
Primates	CLIP1	Hylobates_moloch	XP_032024331.1	XM_032168440.1
Primates	CLIP1	Macaca_fascicularis	XP_005572557.1	XM_005572500.2
Primates	CLIP1	Macaca_mulatta	XP_015008524.1	XM_015153038.2
Primates	CLIP1	Macaca_nemestrina	XP_011761053.1	XM_011762751.2
Primates	CLIP1	Mandrillus_leucophaeus	XP_011819892.1	XM_011964502.1
Primates	CLIP1	Microcebus_murinus	XP_012637711.1	XM_012782257.2
Primates	CLIP1	Nomascus_leucogenys	XP_030677417.1	XM_030821557.1
Primates	CLIP1	Otolemur_garnettii	XP_023372608.1	XM_023516840.1
Primates	CLIP1	Pan_paniscus	XP_034790599.1	XM_034934708.1
Primates	CLIP1	Pan_troglodytes	XP_009424744.1	XM_009426469.3
Primates	CLIP1	Papio_anubis	XP_009180176.2	XM_009181912.3
Primates	CLIP1	Piliocolobus_tephrosceles	XP_023061149.2	XM_023205381.3
Primates	CLIP1	Pongo_abelii	XP_024112500.1	XM_024256732.1
Primates	CLIP1	Propithecus_coquereli	XP_012518960.1	XM_012663506.1
Primates	CLIP1	Rhinopithecus_bieti	XP_017745890.1	XM_017890401.1
Primates	CLIP1	Rhinopithecus_roxellana	XP_030794741.1	XM_030938881.1
Primates	CLIP1	Saimiri_boliviensis	XP_039327833.1	XM_039471899.1
Primates	CLIP1	Sapajus_apella	XP_032098543.1	XM_032242652.1
Primates	CLIP1	Theropithecus_gelada	XP_025257056.1	XM_025401271.1
Primates	CLIP1	Trachypithecus_francoisi	XP_033076185.1	XM_033220294.1
Rodentia	CLIP1	Arvicanthis_niloticus	XP_034345926.1	XM_034490035.1
Rodentia	CLIP1	Arvicola_amphibius	XP_038200591.1	XM_038344663.1
Rodentia	CLIP1	Cavia_porcellus	XP_003462965.1	XM_003462917.4
Rodentia	CLIP1	Chinchilla_lanigera	XP_005403150.1	XM_005403093.2
Rodentia	CLIP1	Cricetulus_griseus	XP_007626403.1	XM_007628213.4
Rodentia	CLIP1	Dipodomys_ordii	XP_012878519.1	XM_013023065.1
Rodentia	CLIP1	Fukomys_damarensis	XP_010602672.1	XM_010604370.2
Rodentia	CLIP1	Heterocephalus_glaber	XP_004843951.1	XM_004843894.2
Rodentia	CLIP1	Ictidomys_tridecemlineatus	XP_021584971.1	XM_021729296.2
Rodentia	CLIP1	Marmota_flaviventris	XP_027777137.1	XM_027921336.1
Rodentia	CLIP1	Marmota_marmota_marmota	XP_015357936.1	XM_015502450.1
Rodentia	CLIP1	Meriones_unguiculatus	XP_021487051.1	XM_021631376.1
Rodentia	CLIP1	Mesocricetus_auratus	XP_040587586.1	XM_040731652.1
Rodentia	CLIP1	Microtus_ochrogaster	XP_005344467.1	XM_005344410.2
Rodentia	CLIP1	Mus_caroli	XP_021019304.1	XM_021163645.2
Rodentia	CLIP1	Mus_musculus	XP_036021239.1	XM_036165346.1
Rodentia	CLIP1	Mus_pahari	XP_029389726.1	XM_029533866.1
Rodentia	CLIP1	Nannospalax_galili	XP_008837545.1	XM_008839323.3
Rodentia	CLIP1	Octodon_degus	XP_004635944.1	XM_004635887.2
Rodentia	CLIP1	Onychomys_torridus	XP_036028319.1	XM_036172426.1
Rodentia	CLIP1	Peromyscus_leucopus	XP_037054616.1	XM_037198721.1
Rodentia	CLIP1	Peromyscus_maniculatus_bairdii	XP_042123885.1	XM_042267951.1
Rodentia	CLIP1	Rattus_norvegicus	XP_008767480.1	XM_008769258.3
Rodentia	CLIP1	Rattus_rattus	XP_032743055.1	XM_032887164.1
Squamata	CLIP1	Anolis_carolinensis	XP_008118070.1	XM_008119863.2
Squamata	CLIP1	Crotalus_tigris	XP_039218485.1	XM_039362551.1
Squamata	CLIP1	Gekko_japonicus	XP_015273187.1	XM_015417701.1
Squamata	CLIP1	Lacerta_agilis	XP_033030110.1	XM_033174219.1
Squamata	CLIP1	Notechis_scutatus	XP_026542602.1	XM_026686817.1
Squamata	CLIP1	Podarcis_muralis	XP_028566327.1	XM_028710494.1
Squamata	CLIP1	Pogona_vitticeps	XP_020658412.1	XM_020802753.1
Squamata	CLIP1	Protobothrops_mucrosquamatus	XP_015670898.1	XM_015815412.1
Squamata	CLIP1	Pseudonaja_textilis	XP_026575091.1	XM_026719306.1
Squamata	CLIP1	Python_bivittatus	XP_025018838.1	XM_025163070.1
Squamata	CLIP1	Thamnophis_elegans	XP_032085937.1	XM_032230046.1
Squamata	CLIP1	Zootoca_vivipara	XP_034955239.1	XM_035099348.1
Testudines	CLIP1	Chelonia_mydas	XP_037734452.1	XM_037878524.2
Testudines	CLIP1	Chelonoidis_abingdonii	XP_032656646.1	XM_032800755.1
Testudines	CLIP1	Chrysemys_picta	XP_023957176.1	XM_024101408.2
Testudines	CLIP1	Dermochelys_coriacea	XP_038228737.1	XM_038372809.2
Testudines	CLIP1	Gopherus_evgoodei	XP_030438912.1	XM_030583052.1
Testudines	CLIP1	Mauremys_reevesii	XP_039361013.1	XM_039505079.1
Testudines	CLIP1	Pelodiscus_sinensis	XP_006123366.1	XM_006123304.3
Testudines	CLIP1	Terrapene_carolina_triunguis	XP_026512773.1	XM_026656988.2
Testudines	CLIP1	Trachemys_scripta_elegans	XP_034647151.1	XM_034791260.1
Afrotheria	CLIP2	Echinops_telfairi	XP_004706058.1	XM_004706001.1
Afrotheria	CLIP2	Elephantulus_edwardii	XP_006889846.1	XM_006889784.1
Afrotheria	CLIP2	Loxodonta_africana	XP_023411788.1	XM_023556020.1
Afrotheria	CLIP2	Orycteropus_afer_afer	XP_007940676.1	XM_007942485.2
Afrotheria	CLIP2	Trichechus_manatus_latirostris	XP_004380905.1	XM_004380848.1
Amphibia	CLIP2	Bufo_bufo	XP_040280764.1	XM_040424830.1
Amphibia	CLIP2	Geotrypetes_seraphini	XP_033778483.1	XM_033922592.1
Amphibia	CLIP2	Nanorana_parkeri	XP_018408877.1	XM_018553375.1
Amphibia	CLIP2	Rana_temporaria	XP_040192635.1	XM_040336701.1
Amphibia	CLIP2	Rhinatrema_bivittatum	XP_029468037.1	XM_029612177.1
Amphibia	CLIP2	Xenopus_tropicalis	XP_017947094.2	XM_018091605.2
Artiodactyla	CLIP2	Balaenoptera_acutorostrata_scammoni	XP_028023423.1	XM_028167622.1
Artiodactyla	CLIP2	Bison_bison_bison	XP_010852647.1	XM_010854345.1
Artiodactyla	CLIP2	Bos_indicus_x_Bos_taurus	XP_027382339.1	XM_027526538.1
Artiodactyla	CLIP2	Bubalus_bubalis	XP_025131400.1	XM_025275615.1
Artiodactyla	CLIP2	Camelus_ferus	XP_032315408.1	XM_032459517.1
Artiodactyla	CLIP2	Capra_hircus	XP_017896259.1	XM_018040770.1
Artiodactyla	CLIP2	Cervus_elaphus	XP_043770875.1	XM_043914940.1
Artiodactyla	CLIP2	Lipotes_vexillifer	XP_007468829.1	XM_007468767.1
Artiodactyla	CLIP2	Monodon_monoceros	XP_029076414.1	XM_029220581.1
Artiodactyla	CLIP2	Neophocaena_asiaeorientalis_asiaeorientalis	XP_024603001.1	XM_024747233.1
Artiodactyla	CLIP2	Orcinus_orca	XP_033282213.1	XM_033426322.1
Artiodactyla	CLIP2	Ovis_aries	XP_027817705.1	XM_027961904.2
Artiodactyla	CLIP2	Physeter_catodon	XP_028339075.1	XM_028483274.1
Artiodactyla	CLIP2	Sus_scrofa	XP_020941999.1	XM_021086340.1
Artiodactyla	CLIP2	Tursiops_truncatus	XP_033695384.1	XM_033839493.1
Artiodactyla	CLIP2	Vicugna_pacos	XP_031543120.1	XM_031687260.1
Aves	CLIP2	Anas_platyrhynchos	XP_027301698.1	XM_027445897.2
Aves	CLIP2	Anser_cygnoides_domesticus	XP_013044759.1	XM_013189305.1
Aves	CLIP2	Aptenodytes_forsteri	XP_009274678.1	XM_009276403.1
Aves	CLIP2	Aquila_chrysaetos_chrysaetos	XP_029884084.1	XM_030028224.2
Aves	CLIP2	Aythya_fuligula	XP_032056530.1	XM_032200639.1
Aves	CLIP2	Buceros_rhinoceros_silvestris	XP_010144076.1	XM_010145774.1
Aves	CLIP2	Calidris_pugnax	XP_014808798.1	XM_014953312.1
Aves	CLIP2	Calypte_anna	XP_030318306.1	XM_030462446.1
Aves	CLIP2	Camarhynchus_parvulus	XP_030818362.1	XM_030962502.1
Aves	CLIP2	Centrocercus_urophasianus	XP_042686107.1	XM_042830173.1
Aves	CLIP2	Corvus_brachyrhynchos	XP_008638687.2	XM_008640465.2
Aves	CLIP2	Corvus_moneduloides	XP_031985593.1	XM_032129702.1
Aves	CLIP2	Coturnix_japonica	XP_015736032.1	XM_015880546.2
Aves	CLIP2	Cuculus_canorus	XP_009560238.1	XM_009561943.1
Aves	CLIP2	Cygnus_atratus	XP_035415137.1	XM_035559244.1
Aves	CLIP2	Dryobates_pubescens	XP_009898793.1	XM_009900491.1
Aves	CLIP2	Egretta_garzetta	XP_035756531.1	XM_035900638.1
Aves	CLIP2	Ficedula_albicollis	XP_005056501.1	XM_005056444.2
Aves	CLIP2	Gallus_gallus	XP_015151443.1	XM_015295957.3
Aves	CLIP2	Gavia_stellata	XP_009809342.1	XM_009811040.1
Aves	CLIP2	Geospiza_fortis	XP_005429255.1	XM_005429198.2
Aves	CLIP2	Haliaeetus_leucocephalus	XP_010572197.1	XM_010573895.1
Aves	CLIP2	Lagopus_leucura	XP_042735498.1	XM_042879564.1
Aves	CLIP2	Leptosomus_discolor	XP_009951996.1	XM_009953694.1
Aves	CLIP2	Lonchura_striata_domestica	XP_021406714.1	XM_021551039.1
Aves	CLIP2	Manacus_vitellinus	XP_029817233.1	XM_029961373.1
Aves	CLIP2	Meleagris_gallopavo	XP_010720115.1	XM_010721813.3
Aves	CLIP2	Melopsittacus_undulatus	XP_030909516.2	XM_031053656.2
Aves	CLIP2	Nipponia_nippon	XP_009467263.1	XM_009468988.1
Aves	CLIP2	Nothoprocta_perdicaria	XP_025905955.1	XM_026050170.1
Aves	CLIP2	Numida_meleagris	XP_021271313.1	XM_021415638.1
Aves	CLIP2	Opisthocomus_hoazin	XP_009935503.1	XM_009937201.1
Aves	CLIP2	Oxyura_jamaicensis	XP_035199285.1	XM_035343394.1
Aves	CLIP2	Parus_major	XP_015502411.1	XM_015646925.2
Aves	CLIP2	Phasianus_colchicus	XP_031447758.1	XM_031591898.1
Aves	CLIP2	Pygoscelis_adeliae	XP_009317555.1	XM_009319280.1
Aves	CLIP2	Serinus_canaria	XP_018774843.1	XM_018919298.2
Aves	CLIP2	Strigops_habroptila	XP_030328185.1	XM_030472325.1
Aves	CLIP2	Struthio_camelus_australis	XP_009676439.1	XM_009678144.1
Aves	CLIP2	Taeniopygia_guttata	XP_002191984.4	XM_002191948.5
Aves	CLIP2	Tauraco_erythrolophus	XP_009991053.1	XM_009992751.1
Aves	CLIP2	Tinamus_guttatus	XP_010218124.1	XM_010219822.1
Aves	CLIP2	Tyto_alba	XP_032849577.1	XM_032993686.2
Aves	CLIP2	Zonotrichia_albicollis	XP_005494249.1	XM_005494192.3
Carnivora	CLIP2	Acinonyx_jubatus	XP_026897710.1	XM_027041909.1
Carnivora	CLIP2	Ailuropoda_melanoleuca	XP_034525902.1	XM_034670011.1
Carnivora	CLIP2	Callorhinus_ursinus	XP_025720311.1	XM_025864526.1
Carnivora	CLIP2	Canis_lupus_dingo	XP_025281559.2	XM_025425774.2
Carnivora	CLIP2	Enhydra_lutris_kenyoni	XP_022356980.1	XM_022501272.1
Carnivora	CLIP2	Eumetopias_jubatus	XP_027965724.1	XM_028109923.1
Carnivora	CLIP2	Felis_catus	XP_023102756.1	XM_023246988.1
Carnivora	CLIP2	Halichoerus_grypus	XP_035968485.1	XM_036112592.1
Carnivora	CLIP2	Hyaena_hyaena	XP_039111139.1	XM_039255208.1
Carnivora	CLIP2	Leptonychotes_weddellii	XP_030872649.1	XM_031016789.1
Carnivora	CLIP2	Lontra_canadensis	XP_032728303.1	XM_032872412.1
Carnivora	CLIP2	Mirounga_leonina	XP_034844571.1	XM_034988680.1
Carnivora	CLIP2	Mustela_erminea	XP_032183326.1	XM_032327435.1
Carnivora	CLIP2	Mustela_putorius_furo	XP_012916419.1	XM_013060965.1
Carnivora	CLIP2	Neomonachus_schauinslandi	XP_021555996.1	XM_021700321.1
Carnivora	CLIP2	Odobenus_rosmarus_divergens	XP_004399173.1	XM_004399116.1
Carnivora	CLIP2	Panthera_leo	XP_042777304.1	XM_042921370.1
Carnivora	CLIP2	Panthera_pardus	XP_019277115.1	XM_019421570.1
Carnivora	CLIP2	Panthera_tigris	XP_042827156.1	XM_042971222.1
Carnivora	CLIP2	Phoca_vitulina	XP_032286622.1	XM_032430731.1
Carnivora	CLIP2	Puma_yagouaroundi	XP_040312112.1	XM_040456178.1
Carnivora	CLIP2	Suricata_suricatta	XP_029802864.1	XM_029947004.1
Carnivora	CLIP2	Ursus_arctos_horribilis	XP_026371747.1	XM_026515962.2
Carnivora	CLIP2	Ursus_maritimus	XP_040490896.1	XM_040634962.1
Carnivora	CLIP2	Vulpes_lagopus	XP_041604871.1	XM_041748937.1
Carnivora	CLIP2	Vulpes_vulpes	XP_025875410.1	XM_026019625.1
Carnivora	CLIP2	Zalophus_californianus	XP_027467482.1	XM_027611681.2
Chiroptera	CLIP2	Artibeus_jamaicensis	XP_037010638.1	XM_037154743.1
Chiroptera	CLIP2	Desmodus_rotundus	XP_024427364.1	XM_024571596.1
Chiroptera	CLIP2	Eptesicus_fuscus	XP_028001162.1	XM_028145361.1
Chiroptera	CLIP2	Hipposideros_armiger	XP_019502447.1	XM_019646902.1
Chiroptera	CLIP2	Miniopterus_natalensis	XP_016054520.1	XM_016199034.1
Chiroptera	CLIP2	Molossus_molossus	XP_036136121.1	XM_036280228.1
Chiroptera	CLIP2	Myotis_lucifugus	XP_014310860.1	XM_014455374.2
Chiroptera	CLIP2	Myotis_myotis	XP_036163917.1	XM_036308024.1
Chiroptera	CLIP2	Phyllostomus_discolor	XP_028367410.1	XM_028511609.2
Chiroptera	CLIP2	Pteropus_vampyrus	XP_023393261.1	XM_023537493.1
Chiroptera	CLIP2	Rhinolophus_ferrumequinum	XP_032966099.1	XM_033110208.1
Chiroptera	CLIP2	Rousettus_aegyptiacus	XP_015985827.2	XM_016130341.2
Marsupialia	CLIP2	Dromiciops_gliroides	XP_043857904.1	XM_044001969.1
Marsupialia	CLIP2	Gracilinanus_agilis	XP_044531555.1	XM_044675620.1
Marsupialia	CLIP2	Monodelphis_domestica	XP_001379664.2	XM_001379627.4
Marsupialia	CLIP2	Phascolarctos_cinereus	XP_020861314.1	XM_021005655.1
Marsupialia	CLIP2	Sarcophilus_harrisii	XP_031823793.1	XM_031967933.1
Marsupialia	CLIP2	Trichosurus_vulpecula	XP_036624030.1	XM_036768135.1
Marsupialia	CLIP2	Vombatus_ursinus	XP_027717595.1	XM_027861794.1
Perissodactyla	CLIP2	Ceratotherium_simum_simum	XP_014652045.1	XM_014796559.1
Perissodactyla	CLIP2	Equus_asinus	XP_014712214.1	XM_014856728.2
Perissodactyla	CLIP2	Equus_caballus	XP_023511252.1	XM_023655484.1
Perissodactyla	CLIP2	Equus_przewalskii	XP_008526088.1	XM_008527866.1
Primates	CLIP2	Aotus_nancymaae	XP_012304490.1	XM_012449067.2
Primates	CLIP2	Callithrix_jacchus	XP_035135612.1	XM_035279721.1
Primates	CLIP2	Cebus_imitator	XP_037599700.1	XM_037743772.1
Primates	CLIP2	Cercocebus_atys	XP_011931787.1	XM_012076397.1
Primates	CLIP2	Chlorocebus_sabaeus	XP_008016508.2	XM_008018317.2
Primates	CLIP2	Homo_sapiens	NP_003379.4	NM_003388.5
Primates	CLIP2	Hylobates_moloch	XP_032612579.1	XM_032756688.1
Primates	CLIP2	Macaca_fascicularis	XP_005549435.1	XM_005549378.2
Primates	CLIP2	Macaca_mulatta	XP_028701528.1	XM_028845695.1
Primates	CLIP2	Macaca_nemestrina	XP_024643843.1	XM_024788075.1
Primates	CLIP2	Mandrillus_leucophaeus	XP_011850628.1	XM_011995238.1
Primates	CLIP2	Microcebus_murinus	XP_012597677.1	XM_012742223.2
Primates	CLIP2	Nomascus_leucogenys	XP_030651917.1	XM_030796057.1
Primates	CLIP2	Otolemur_garnettii	XP_003794302.1	XM_003794254.2
Primates	CLIP2	Pan_paniscus	XP_034807309.1	XM_034951418.1
Primates	CLIP2	Pan_troglodytes	XP_001150007.1	XM_001150007.5
Primates	CLIP2	Papio_anubis	XP_031521328.1	XM_031665468.1
Primates	CLIP2	Piliocolobus_tephrosceles	XP_026312387.1	XM_026456602.2
Primates	CLIP2	Pongo_abelii	XP_009240976.2	XM_009242701.2
Primates	CLIP2	Propithecus_coquereli	XP_012495695.1	XM_012640241.1
Primates	CLIP2	Rhinopithecus_bieti	XP_017722817.1	XM_017867328.1
Primates	CLIP2	Rhinopithecus_roxellana	XP_030788935.1	XM_030933075.1
Primates	CLIP2	Saimiri_boliviensis	XP_039316574.1	XM_039460640.1
Primates	CLIP2	Sapajus_apella	XP_032110782.1	XM_032254891.1
Primates	CLIP2	Theropithecus_gelada	XP_025236084.1	XM_025380299.1
Primates	CLIP2	Trachypithecus_francoisi	XP_033048781.1	XM_033192890.1
Rodentia	CLIP2	Arvicanthis_niloticus	XP_034345128.1	XM_034489237.1
Rodentia	CLIP2	Arvicola_amphibius	XP_038201498.1	XM_038345570.1
Rodentia	CLIP2	Castor_canadensis	XP_020020042.1	XM_020164453.1
Rodentia	CLIP2	Cavia_porcellus	XP_013008141.1	XM_013152687.2
Rodentia	CLIP2	Chinchilla_lanigera	XP_005396808.2	XM_005396751.2
Rodentia	CLIP2	Cricetulus_griseus	XP_027271933.1	XM_027416132.2
Rodentia	CLIP2	Dipodomys_ordii	XP_012888624.1	XM_013033170.1
Rodentia	CLIP2	Fukomys_damarensis	XP_033621168.1	XM_033765277.1
Rodentia	CLIP2	Heterocephalus_glaber	XP_012925942.1	XM_013070488.2
Rodentia	CLIP2	Ictidomys_tridecemlineatus	XP_021584311.1	XM_021728636.2
Rodentia	CLIP2	Marmota_flaviventris	XP_027804213.1	XM_027948412.2
Rodentia	CLIP2	Marmota_marmota_marmota	XP_015346165.1	XM_015490679.1
Rodentia	CLIP2	Meriones_unguiculatus	XP_021502348.1	XM_021646673.1
Rodentia	CLIP2	Mesocricetus_auratus	XP_040587029.1	XM_040731095.1
Rodentia	CLIP2	Microtus_ochrogaster	XP_005344715.1	XM_005344658.3
Rodentia	CLIP2	Mus_caroli	XP_021018054.1	XM_021162395.1
Rodentia	CLIP2	Mus_musculus	NP_034120.2	NM_009990.3
Rodentia	CLIP2	Mus_pahari	XP_021042326.1	XM_021186667.2
Rodentia	CLIP2	Nannospalax_galili	XP_008849354.1	XM_008851132.3
Rodentia	CLIP2	Octodon_degus	XP_023570077.1	XM_023714309.1
Rodentia	CLIP2	Onychomys_torridus	XP_036027660.1	XM_036171767.1
Rodentia	CLIP2	Peromyscus_leucopus	XP_028725942.1	XM_028870109.2
Rodentia	CLIP2	Peromyscus_maniculatus_bairdii	XP_006971387.1	XM_006971325.3
Rodentia	CLIP2	Rattus_norvegicus	NP_068837.2	NM_021997.2
Rodentia	CLIP2	Rattus_rattus	XP_032742253.1	XM_032886362.1
Squamata	CLIP2	Anolis_carolinensis	XP_003229405.2	XM_003229357.3
Squamata	CLIP2	Gekko_japonicus	XP_015283857.1	XM_015428371.1
Squamata	CLIP2	Lacerta_agilis	XP_033027406.1	XM_033171515.1
Squamata	CLIP2	Notechis_scutatus	XP_026528165.1	XM_026672380.1
Squamata	CLIP2	Pantherophis_guttatus	XP_034276725.1	XM_034420834.1
Squamata	CLIP2	Podarcis_muralis	XP_028563119.1	XM_028707286.1
Squamata	CLIP2	Pogona_vitticeps	XP_020657302.1	XM_020801643.1
Squamata	CLIP2	Protobothrops_mucrosquamatus	XP_015686804.1	XM_015831318.1
Squamata	CLIP2	Pseudonaja_textilis	XP_026564227.1	XM_026708442.1
Squamata	CLIP2	Python_bivittatus	XP_007421247.1	XM_007421185.2
Squamata	CLIP2	Zootoca_vivipara	XP_034995869.1	XM_035139978.1
Testudines	CLIP2	Chelonia_mydas	XP_037736385.1	XM_037880457.2
Testudines	CLIP2	Chelonoidis_abingdonii	XP_032642844.1	XM_032786953.1
Testudines	CLIP2	Chrysemys_picta	XP_008164374.1	XM_008166152.3
Testudines	CLIP2	Dermochelys_coriacea	XP_038231857.1	XM_038375929.2
Testudines	CLIP2	Gopherus_evgoodei	XP_030392592.1	XM_030536732.1
Testudines	CLIP2	Mauremys_reevesii	XP_039363552.1	XM_039507618.1
Testudines	CLIP2	Pelodiscus_sinensis	XP_025033763.1	XM_025177978.1
Testudines	CLIP2	Terrapene_carolina_triunguis	XP_026512427.1	XM_026656642.2
Testudines	CLIP2	Trachemys_scripta_elegans	XP_034608101.1	XM_034752210.1
Afrotheria	CLIP3	Chrysochloris_asiatica	XP_006867397.1	XM_006867335.1
Afrotheria	CLIP3	Echinops_telfairi	XP_004715868.1	XM_004715811.3
Afrotheria	CLIP3	Elephantulus_edwardii	XP_006899721.1	XM_006899659.1
Afrotheria	CLIP3	Loxodonta_africana	XP_010599924.1	XM_010601622.2
Afrotheria	CLIP3	Orycteropus_afer_afer	XP_007953058.1	XM_007954867.2
Afrotheria	CLIP3	Trichechus_manatus_latirostris	XP_004388153.1	XM_004388096.1
Amphibia	CLIP3	Bufo_bufo	XP_040298780.1	XM_040442846.1
Amphibia	CLIP3	Geotrypetes_seraphini	XP_033812276.1	XM_033956385.1
Amphibia	CLIP3	Microcaecilia_unicolor	XP_030075303.1	XM_030219443.1
Amphibia	CLIP3	Nanorana_parkeri	XP_018432408.1	XM_018576906.1
Amphibia	CLIP3	Rana_temporaria	XP_040179249.1	XM_040323315.1
Amphibia	CLIP3	Rhinatrema_bivittatum	XP_029427070.1	XM_029571210.1
Amphibia	CLIP3	Xenopus_tropicalis	NP_001120145.1	NM_001126673.1
Artiodactyla	CLIP3	Balaenoptera_acutorostrata_scammoni	XP_007165243.1	XM_007165181.2
Artiodactyla	CLIP3	Bison_bison_bison	XP_010847353.1	XM_010849051.1
Artiodactyla	CLIP3	Bos_indicus_x_Bos_taurus	XP_027370058.1	XM_027514257.1
Artiodactyla	CLIP3	Bos_mutus	XP_005908279.1	XM_005908217.2
Artiodactyla	CLIP3	Bubalus_bubalis	XP_006068826.1	XM_006068764.2
Artiodactyla	CLIP3	Camelus_ferus	XP_006184488.2	XM_006184426.3
Artiodactyla	CLIP3	Capra_hircus	XP_005692331.2	XM_005692274.3
Artiodactyla	CLIP3	Cervus_elaphus	XP_043748979.1	XM_043893044.1
Artiodactyla	CLIP3	Lipotes_vexillifer	XP_007471085.1	XM_007471023.1
Artiodactyla	CLIP3	Monodon_monoceros	XP_029065313.1	XM_029209480.1
Artiodactyla	CLIP3	Neophocaena_asiaeorientalis_asiaeorientalis	XP_024589656.1	XM_024733888.1
Artiodactyla	CLIP3	Orcinus_orca	XP_004284214.1	XM_004284166.3
Artiodactyla	CLIP3	Ovis_aries	XP_027833209.1	XM_027977408.2
Artiodactyla	CLIP3	Physeter_catodon	XP_007101155.1	XM_007101093.3
Artiodactyla	CLIP3	Sus_scrofa	XP_020952817.1	XM_021097158.1
Artiodactyla	CLIP3	Tursiops_truncatus	XP_033700822.1	XM_033844931.1
Artiodactyla	CLIP3	Vicugna_pacos	XP_006217097.1	XM_006217035.3
Aves	CLIP3	Aquila_chrysaetos_chrysaetos	XP_029862667.1	XM_030006807.2
Aves	CLIP3	Camarhynchus_parvulus	XP_030826074.1	XM_030970214.1
Aves	CLIP3	Haliaeetus_leucocephalus	XP_010565513.1	XM_010567211.1
Aves	CLIP3	Tyto_alba	XP_042653229.1	XM_042797295.1
Carnivora	CLIP3	Acinonyx_jubatus	XP_026900562.1	XM_027044761.1
Carnivora	CLIP3	Ailuropoda_melanoleuca	XP_011225416.1	XM_011227114.3
Carnivora	CLIP3	Callorhinus_ursinus	XP_025710274.1	XM_025854489.1
Carnivora	CLIP3	Canis_lupus_dingo	XP_025277443.1	XM_025421658.2
Carnivora	CLIP3	Enhydra_lutris_kenyoni	XP_022380875.1	XM_022525167.1
Carnivora	CLIP3	Eumetopias_jubatus	XP_027979371.1	XM_028123570.1
Carnivora	CLIP3	Felis_catus	XP_003997954.2	XM_003997905.4
Carnivora	CLIP3	Halichoerus_grypus	XP_035923944.1	XM_036068051.1
Carnivora	CLIP3	Hyaena_hyaena	XP_039105612.1	XM_039249681.1
Carnivora	CLIP3	Leptonychotes_weddellii	XP_006731493.1	XM_006731430.2
Carnivora	CLIP3	Lontra_canadensis	XP_032697679.1	XM_032841788.1
Carnivora	CLIP3	Mirounga_leonina	XP_034879593.1	XM_035023702.1
Carnivora	CLIP3	Mustela_erminea	XP_032179554.1	XM_032323663.1
Carnivora	CLIP3	Mustela_putorius_furo	XP_004765208.1	XM_004765151.2
Carnivora	CLIP3	Neomonachus_schauinslandi	XP_021556501.1	XM_021700826.2
Carnivora	CLIP3	Odobenus_rosmarus_divergens	XP_004396511.1	XM_004396454.2
Carnivora	CLIP3	Panthera_leo	XP_042775018.1	XM_042919084.1
Carnivora	CLIP3	Panthera_pardus	XP_019278642.1	XM_019423097.1
Carnivora	CLIP3	Panthera_tigris	XP_007096872.2	XM_007096810.3
Carnivora	CLIP3	Phoca_vitulina	XP_032246182.1	XM_032390291.1
Carnivora	CLIP3	Puma_concolor	XP_025770331.1	XM_025914546.1
Carnivora	CLIP3	Puma_yagouaroundi	XP_040301950.1	XM_040446016.1
Carnivora	CLIP3	Suricata_suricatta	XP_029780135.1	XM_029924275.1
Carnivora	CLIP3	Ursus_arctos_horribilis	XP_026340184.1	XM_026484399.2
Carnivora	CLIP3	Ursus_maritimus	XP_008710394.1	XM_008712172.2
Carnivora	CLIP3	Vulpes_lagopus	XP_041599364.1	XM_041743430.1
Carnivora	CLIP3	Vulpes_vulpes	XP_025866007.1	XM_026010222.1
Carnivora	CLIP3	Zalophus_californianus	XP_027473619.1	XM_027617818.1
Chiroptera	CLIP3	Artibeus_jamaicensis	XP_036994328.1	XM_037138433.1
Chiroptera	CLIP3	Desmodus_rotundus	XP_024433380.1	XM_024577612.1
Chiroptera	CLIP3	Eptesicus_fuscus	XP_008138064.1	XM_008139842.2
Chiroptera	CLIP3	Hipposideros_armiger	XP_019480397.1	XM_019624852.1
Chiroptera	CLIP3	Miniopterus_natalensis	XP_016076404.1	XM_016220918.1
Chiroptera	CLIP3	Molossus_molossus	XP_036130563.1	XM_036274670.1
Chiroptera	CLIP3	Myotis_lucifugus	XP_006098693.1	XM_006098631.3
Chiroptera	CLIP3	Myotis_myotis	XP_036201961.1	XM_036346068.1
Chiroptera	CLIP3	Phyllostomus_discolor	XP_028385260.1	XM_028529459.2
Chiroptera	CLIP3	Pteropus_vampyrus	XP_011380137.1	XM_011381835.2
Chiroptera	CLIP3	Rhinolophus_ferrumequinum	XP_032984342.1	XM_033128451.1
Chiroptera	CLIP3	Rousettus_aegyptiacus	XP_015975259.1	XM_016119773.2
Marsupialia	CLIP3	Dromiciops_gliroides	XP_043854642.1	XM_043998707.1
Marsupialia	CLIP3	Gracilinanus_agilis	XP_044539155.1	XM_044683220.1
Marsupialia	CLIP3	Monodelphis_domestica	XP_001364198.1	XM_001364161.3
Marsupialia	CLIP3	Phascolarctos_cinereus	XP_020832955.1	XM_020977296.1
Marsupialia	CLIP3	Sarcophilus_harrisii	XP_031818967.1	XM_031963107.1
Marsupialia	CLIP3	Trichosurus_vulpecula	XP_036602338.1	XM_036746443.1
Marsupialia	CLIP3	Vombatus_ursinus	XP_027710995.1	XM_027855194.1
Perissodactyla	CLIP3	Ceratotherium_simum_simum	XP_004439775.1	XM_004439718.2
Perissodactyla	CLIP3	Equus_asinus	XP_014693788.2	XM_014838302.2
Perissodactyla	CLIP3	Equus_caballus	XP_023505375.1	XM_023649607.1
Perissodactyla	CLIP3	Equus_przewalskii	XP_008534474.1	XM_008536252.1
Primates	CLIP3	Callithrix_jacchus	XP_002762081.1	XM_002762035.4
Primates	CLIP3	Carlito_syrichta	XP_021562451.1	XM_021706776.1
Primates	CLIP3	Cebus_imitator	XP_017362154.1	XM_017506665.2
Primates	CLIP3	Cercocebus_atys	XP_011899076.1	XM_012043686.1
Primates	CLIP3	Chlorocebus_sabaeus	XP_007994641.1	XM_007996450.2
Primates	CLIP3	Gorilla_gorilla	XP_018871160.1	XM_019015615.2
Primates	CLIP3	Homo_sapiens	NP_001186499.1	NM_001199570.2
Primates	CLIP3	Hylobates_moloch	XP_032026496.1	XM_032170605.1
Primates	CLIP3	Macaca_fascicularis	XP_005588986.1	XM_005588929.1
Primates	CLIP3	Macaca_mulatta	NP_001181108.1	NM_001194179.1
Primates	CLIP3	Macaca_nemestrina	XP_011763410.1	XM_011765108.1
Primates	CLIP3	Mandrillus_leucophaeus	XP_011840207.1	XM_011984817.1
Primates	CLIP3	Microcebus_murinus	XP_012630420.1	XM_012774966.2
Primates	CLIP3	Nomascus_leucogenys	XP_030675945.1	XM_030820085.1
Primates	CLIP3	Otolemur_garnettii	XP_012664612.1	XM_012809158.1
Primates	CLIP3	Pan_paniscus	XP_003816147.1	XM_003816099.3
Primates	CLIP3	Pan_troglodytes	XP_016791229.1	XM_016935740.1
Primates	CLIP3	Papio_anubis	XP_003915433.1	XM_003915384.4
Primates	CLIP3	Piliocolobus_tephrosceles	XP_023053948.1	XM_023198180.3
Primates	CLIP3	Pongo_abelii	XP_009230747.1	XM_009232472.2
Primates	CLIP3	Propithecus_coquereli	XP_012507022.1	XM_012651568.1
Primates	CLIP3	Rhinopithecus_bieti	XP_017704157.1	XM_017848668.1
Primates	CLIP3	Rhinopithecus_roxellana	XP_010367103.1	XM_010368801.2
Primates	CLIP3	Saimiri_boliviensis	XP_003937439.1	XM_003937390.3
Primates	CLIP3	Sapajus_apella	XP_032105394.1	XM_032249503.1
Primates	CLIP3	Theropithecus_gelada	XP_025224352.1	XM_025368567.1
Primates	CLIP3	Trachypithecus_francoisi	XP_033081753.1	XM_033225862.1
Rodentia	CLIP3	Arvicanthis_niloticus	XP_034367205.1	XM_034511314.1
Rodentia	CLIP3	Arvicola_amphibius	XP_038195314.1	XM_038339386.1
Rodentia	CLIP3	Castor_canadensis	XP_020023746.1	XM_020168157.1
Rodentia	CLIP3	Cavia_porcellus	XP_003467272.1	XM_003467224.3
Rodentia	CLIP3	Chinchilla_lanigera	XP_005399984.1	XM_005399927.2
Rodentia	CLIP3	Cricetulus_griseus	XP_035305437.1	XM_035449546.1
Rodentia	CLIP3	Dipodomys_ordii	XP_012881688.1	XM_013026234.1
Rodentia	CLIP3	Fukomys_damarensis	XP_010630182.1	XM_010631880.3
Rodentia	CLIP3	Heterocephalus_glaber	XP_004859026.1	XM_004858969.3
Rodentia	CLIP3	Ictidomys_tridecemlineatus	XP_005341998.1	XM_005341941.4
Rodentia	CLIP3	Jaculus_jaculus	XP_004659998.1	XM_004659941.2
Rodentia	CLIP3	Marmota_flaviventris	XP_027797073.1	XM_027941272.1
Rodentia	CLIP3	Marmota_marmota_marmota	XP_015352652.1	XM_015497166.1
Rodentia	CLIP3	Meriones_unguiculatus	XP_021496723.1	XM_021641048.1
Rodentia	CLIP3	Mesocricetus_auratus	XP_012977250.1	XM_013121796.3
Rodentia	CLIP3	Microtus_ochrogaster	XP_005361315.1	XM_005361258.3
Rodentia	CLIP3	Mus_caroli	XP_021022265.1	XM_021166606.2
Rodentia	CLIP3	Mus_musculus	NP_001074583.1	NM_001081114.2
Rodentia	CLIP3	Mus_pahari	XP_021056962.1	XM_021201303.2
Rodentia	CLIP3	Nannospalax_galili	XP_008826288.1	XM_008828066.3
Rodentia	CLIP3	Octodon_degus	XP_004636809.1	XM_004636752.2
Rodentia	CLIP3	Onychomys_torridus	XP_036035334.1	XM_036179441.1
Rodentia	CLIP3	Peromyscus_leucopus	XP_028711068.1	XM_028855235.2
Rodentia	CLIP3	Peromyscus_maniculatus_bairdii	XP_006982090.1	XM_006982028.3
Rodentia	CLIP3	Rattus_norvegicus	NP_001100971.1	NM_001107501.1
Rodentia	CLIP3	Rattus_rattus	XP_032749842.1	XM_032893951.1
Squamata	CLIP3	Crotalus_tigris	XP_039181070.1	XM_039325136.1
Squamata	CLIP3	Gekko_japonicus	XP_015282149.1	XM_015426663.1
Squamata	CLIP3	Lacerta_agilis	XP_033014515.1	XM_033158624.1
Squamata	CLIP3	Notechis_scutatus	XP_026544870.1	XM_026689085.1
Squamata	CLIP3	Pantherophis_guttatus	XP_034294094.1	XM_034438203.1
Squamata	CLIP3	Podarcis_muralis	XP_028597645.1	XM_028741812.1
Squamata	CLIP3	Pogona_vitticeps	XP_020642989.1	XM_020787330.1
Squamata	CLIP3	Protobothrops_mucrosquamatus	XP_029140895.1	XM_029285062.1
Squamata	CLIP3	Pseudonaja_textilis	XP_026571184.1	XM_026715399.1
Squamata	CLIP3	Python_bivittatus	XP_007435205.1	XM_007435143.3
Squamata	CLIP3	Thamnophis_elegans	XP_032083535.1	XM_032227644.1
Squamata	CLIP3	Zootoca_vivipara	XP_034975034.1	XM_035119143.1
Testudines	CLIP3	Chelonia_mydas	XP_037740584.1	XM_037884656.2
Testudines	CLIP3	Chelonoidis_abingdonii	XP_032632106.1	XM_032776215.1
Testudines	CLIP3	Chrysemys_picta	XP_008172238.1	XM_008174016.2
Testudines	CLIP3	Dermochelys_coriacea	XP_038238272.1	XM_038382344.2
Testudines	CLIP3	Gopherus_evgoodei	XP_030400540.1	XM_030544680.1
Testudines	CLIP3	Mauremys_reevesii	XP_039367039.1	XM_039511105.1
Testudines	CLIP3	Pelodiscus_sinensis	XP_006131497.1	XM_006131435.3
Testudines	CLIP3	Terrapene_carolina_triunguis	XP_029769067.1	XM_029913207.1
Testudines	CLIP3	Trachemys_scripta_elegans	XP_034648585.1	XM_034792694.1
Afrotheria	CLIP4	Chrysochloris_asiatica	XP_006835344.1	XM_006835281.1
Afrotheria	CLIP4	Echinops_telfairi	XP_004711157.1	XM_004711100.1
Afrotheria	CLIP4	Elephantulus_edwardii	XP_006880629.1	XM_006880567.1
Afrotheria	CLIP4	Loxodonta_africana	XP_023406331.1	XM_023550563.1
Afrotheria	CLIP4	Orycteropus_afer_afer	XP_007937006.1	XM_007938815.2
Afrotheria	CLIP4	Trichechus_manatus_latirostris	XP_004377704.1	XM_004377647.2
Amphibia	CLIP4	Bufo_bufo	XP_040286555.1	XM_040430621.1
Amphibia	CLIP4	Geotrypetes_seraphini	XP_033795052.1	XM_033939161.1
Amphibia	CLIP4	Microcaecilia_unicolor	XP_030051987.1	XM_030196127.1
Amphibia	CLIP4	Nanorana_parkeri	XP_018423666.1	XM_018568164.1
Amphibia	CLIP4	Rana_temporaria	XP_040190263.1	XM_040334329.1
Amphibia	CLIP4	Rhinatrema_bivittatum	XP_029448868.1	XM_029593008.1
Amphibia	CLIP4	Xenopus_tropicalis	XP_031758030.1	XM_031902170.1
Artiodactyla	CLIP4	Balaenoptera_acutorostrata_scammoni	XP_007191431.1	XM_007191369.1
Artiodactyla	CLIP4	Bison_bison_bison	XP_010838975.1	XM_010840673.1
Artiodactyla	CLIP4	Bos_indicus_x_Bos_taurus	XP_027411557.1	XM_027555756.1
Artiodactyla	CLIP4	Bos_mutus	XP_005903917.1	XM_005903855.2
Artiodactyla	CLIP4	Bubalus_bubalis	XP_006061115.1	XM_006061053.2
Artiodactyla	CLIP4	Camelus_ferus	XP_032353176.1	XM_032497285.1
Artiodactyla	CLIP4	Capra_hircus	XP_005686910.1	XM_005686853.3
Artiodactyla	CLIP4	Cervus_elaphus	XP_043773425.1	XM_043917490.1
Artiodactyla	CLIP4	Lipotes_vexillifer	XP_007470937.1	XM_007470875.1
Artiodactyla	CLIP4	Monodon_monoceros	XP_029087227.1	XM_029231394.1
Artiodactyla	CLIP4	Neophocaena_asiaeorientalis_asiaeorientalis	XP_024587282.1	XM_024731514.1
Artiodactyla	CLIP4	Orcinus_orca	XP_033281104.1	XM_033425213.1
Artiodactyla	CLIP4	Ovis_aries	XP_012022640.1	XM_012167250.4
Artiodactyla	CLIP4	Physeter_catodon	XP_007102555.2	XM_007102493.3
Artiodactyla	CLIP4	Sus_scrofa	XP_020943326.1	XM_021087667.1
Artiodactyla	CLIP4	Tursiops_truncatus	XP_019798568.1	XM_019943009.2
Artiodactyla	CLIP4	Vicugna_pacos	XP_006197305.1	XM_006197243.3
Aves	CLIP4	Anas_platyrhynchos	XP_027309432.2	XM_027453631.2
Aves	CLIP4	Anser_cygnoides_domesticus	XP_013047891.1	XM_013192437.1
Aves	CLIP4	Apaloderma_vittatum	XP_009871073.1	XM_009872771.1
Aves	CLIP4	Aptenodytes_forsteri	XP_009283848.1	XM_009285573.1
Aves	CLIP4	Aquila_chrysaetos_chrysaetos	XP_029890929.1	XM_030035069.1
Aves	CLIP4	Aythya_fuligula	XP_032040204.1	XM_032184313.1
Aves	CLIP4	Buceros_rhinoceros_silvestris	XP_010129213.1	XM_010130911.1
Aves	CLIP4	Calidris_pugnax	XP_014806665.1	XM_014951179.1
Aves	CLIP4	Calypte_anna	XP_030302797.1	XM_030446937.1
Aves	CLIP4	Camarhynchus_parvulus	XP_030801916.1	XM_030946056.1
Aves	CLIP4	Centrocercus_urophasianus	XP_042666170.1	XM_042810236.1
Aves	CLIP4	Columba_livia	XP_005513184.1	XM_005513127.2
Aves	CLIP4	Corvus_brachyrhynchos	XP_008628600.1	XM_008630378.2
Aves	CLIP4	Corvus_moneduloides	XP_031959123.1	XM_032103232.1
Aves	CLIP4	Coturnix_japonica	XP_015712412.1	XM_015856926.2
Aves	CLIP4	Cuculus_canorus	XP_009560849.1	XM_009562554.1
Aves	CLIP4	Cygnus_atratus	XP_035419588.1	XM_035563695.1
Aves	CLIP4	Dryobates_pubescens	XP_009904140.1	XM_009905838.1
Aves	CLIP4	Egretta_garzetta	XP_009646490.1	XM_009648195.2
Aves	CLIP4	Ficedula_albicollis	XP_016152674.1	XM_016297188.1
Aves	CLIP4	Gallus_gallus	XP_040524814.1	XM_040668880.1
Aves	CLIP4	Geospiza_fortis	XP_005429540.1	XM_005429483.2
Aves	CLIP4	Haliaeetus_leucocephalus	XP_010576059.1	XM_010577757.1
Aves	CLIP4	Lagopus_leucura	XP_042718163.1	XM_042862229.1
Aves	CLIP4	Leptosomus_discolor	XP_009947583.1	XM_009949281.1
Aves	CLIP4	Lonchura_striata_domestica	XP_021390547.1	XM_021534872.2
Aves	CLIP4	Manacus_vitellinus	XP_017940848.1	XM_018085359.1
Aves	CLIP4	Meleagris_gallopavo	XP_010704801.1	XM_010706499.3
Aves	CLIP4	Melopsittacus_undulatus	XP_033916758.1	XM_034060867.1
Aves	CLIP4	Merops_nubicus	XP_008936895.1	XM_008938647.1
Aves	CLIP4	Mesitornis_unicolor	XP_010192456.1	XM_010194154.1
Aves	CLIP4	Nestor_notabilis	XP_010008791.1	XM_010010489.1
Aves	CLIP4	Nipponia_nippon	XP_009469481.1	XM_009471206.1
Aves	CLIP4	Numida_meleagris	XP_021247465.1	XM_021391790.1
Aves	CLIP4	Opisthocomus_hoazin	XP_009935614.1	XM_009937312.1
Aves	CLIP4	Oxyura_jamaicensis	XP_035177748.1	XM_035321857.1
Aves	CLIP4	Parus_major	XP_015478564.1	XM_015623078.2
Aves	CLIP4	Phasianus_colchicus	XP_031454557.1	XM_031598697.1
Aves	CLIP4	Pygoscelis_adeliae	XP_009331898.1	XM_009333623.1
Aves	CLIP4	Serinus_canaria	XP_030091546.1	XM_030235686.1
Aves	CLIP4	Strigops_habroptila	XP_030355481.1	XM_030499621.1
Aves	CLIP4	Struthio_camelus_australis	XP_009688440.1	XM_009690145.1
Aves	CLIP4	Taeniopygia_guttata	XP_012427839.3	XM_012572385.4
Aves	CLIP4	Tauraco_erythrolophus	XP_009991093.1	XM_009992791.1
Aves	CLIP4	Tinamus_guttatus	XP_010209976.1	XM_010211674.1
Aves	CLIP4	Tyto_alba	XP_042645450.1	XM_042789516.1
Aves	CLIP4	Zonotrichia_albicollis	XP_026653144.1	XM_026797343.1
Carnivora	CLIP4	Acinonyx_jubatus	XP_014919683.2	XM_015064197.2
Carnivora	CLIP4	Ailuropoda_melanoleuca	XP_019659782.1	XM_019804223.2
Carnivora	CLIP4	Callorhinus_ursinus	XP_025723788.1	XM_025868003.1
Carnivora	CLIP4	Canis_lupus_dingo	XP_025310054.2	XM_025454269.2
Carnivora	CLIP4	Enhydra_lutris_kenyoni	XP_022347244.1	XM_022491536.1
Carnivora	CLIP4	Eumetopias_jubatus	XP_027955409.1	XM_028099608.1
Carnivora	CLIP4	Felis_catus	XP_023107753.1	XM_023251985.1
Carnivora	CLIP4	Halichoerus_grypus	XP_035969156.1	XM_036113263.1
Carnivora	CLIP4	Hyaena_hyaena	XP_039094409.1	XM_039238478.1
Carnivora	CLIP4	Leptonychotes_weddellii	XP_030877020.1	XM_031021160.1
Carnivora	CLIP4	Lontra_canadensis	XP_032701771.1	XM_032845880.1
Carnivora	CLIP4	Mirounga_leonina	XP_034856727.1	XM_035000836.1
Carnivora	CLIP4	Mustela_putorius_furo	XP_004777524.1	XM_004777467.2
Carnivora	CLIP4	Neomonachus_schauinslandi	XP_044774762.1	XM_044918827.1
Carnivora	CLIP4	Odobenus_rosmarus_divergens	XP_004394893.1	XM_004394836.2
Carnivora	CLIP4	Panthera_leo	XP_042789279.1	XM_042933345.1
Carnivora	CLIP4	Panthera_pardus	XP_019303995.1	XM_019448450.1
Carnivora	CLIP4	Panthera_tigris	XP_007088912.1	XM_007088850.2
Carnivora	CLIP4	Phoca_vitulina	XP_032247544.1	XM_032391653.1
Carnivora	CLIP4	Puma_concolor	XP_025783103.1	XM_025927318.1
Carnivora	CLIP4	Puma_yagouaroundi	XP_040352346.1	XM_040496412.1
Carnivora	CLIP4	Suricata_suricatta	XP_029793878.1	XM_029938018.1
Carnivora	CLIP4	Ursus_arctos_horribilis	XP_044246889.1	XM_044390954.1
Carnivora	CLIP4	Ursus_maritimus	XP_008698492.1	XM_008700270.2
Carnivora	CLIP4	Vulpes_lagopus	XP_041613300.1	XM_041757366.1
Carnivora	CLIP4	Vulpes_vulpes	XP_025871773.1	XM_026015988.1
Carnivora	CLIP4	Zalophus_californianus	XP_027477729.1	XM_027621928.1
Chiroptera	CLIP4	Artibeus_jamaicensis	XP_037002660.1	XM_037146765.1
Chiroptera	CLIP4	Desmodus_rotundus	XP_024408794.1	XM_024553026.1
Chiroptera	CLIP4	Eptesicus_fuscus	XP_027995981.1	XM_028140180.1
Chiroptera	CLIP4	Hipposideros_armiger	XP_019479014.1	XM_019623469.1
Chiroptera	CLIP4	Miniopterus_natalensis	XP_016065393.1	XM_016209907.1
Chiroptera	CLIP4	Molossus_molossus	XP_036118710.1	XM_036262817.1
Chiroptera	CLIP4	Myotis_lucifugus	XP_014316043.1	XM_014460557.2
Chiroptera	CLIP4	Myotis_myotis	XP_036190884.1	XM_036334991.1
Chiroptera	CLIP4	Phyllostomus_discolor	XP_028371930.1	XM_028516129.2
Chiroptera	CLIP4	Pteropus_vampyrus	XP_011369045.1	XM_011370743.2
Chiroptera	CLIP4	Rhinolophus_ferrumequinum	XP_032980105.1	XM_033124214.1
Chiroptera	CLIP4	Rousettus_aegyptiacus	XP_016000814.2	XM_016145328.2
Marsupialia	CLIP4	Dromiciops_gliroides	XP_043837961.1	XM_043982026.1
Marsupialia	CLIP4	Gracilinanus_agilis	XP_044515530.1	XM_044659595.1
Marsupialia	CLIP4	Monodelphis_domestica	XP_007476097.1	XM_007476035.2
Marsupialia	CLIP4	Phascolarctos_cinereus	XP_020839424.1	XM_020983765.1
Marsupialia	CLIP4	Sarcophilus_harrisii	XP_031807181.1	XM_031951321.1
Marsupialia	CLIP4	Trichosurus_vulpecula	XP_036604613.1	XM_036748718.1
Marsupialia	CLIP4	Vombatus_ursinus	XP_027706231.1	XM_027850430.1
Perissodactyla	CLIP4	Ceratotherium_simum_simum	XP_014636883.1	XM_014781397.1
Perissodactyla	CLIP4	Equus_asinus	XP_044628122.1	XM_044772187.1
Perissodactyla	CLIP4	Equus_caballus	XP_023475075.1	XM_023619307.1
Perissodactyla	CLIP4	Equus_przewalskii	XP_008515591.1	XM_008517369.1
Primates	CLIP4	Aotus_nancymaae	XP_012330895.1	XM_012475472.2
Primates	CLIP4	Callithrix_jacchus	XP_008979182.2	XM_008980934.3
Primates	CLIP4	Carlito_syrichta	XP_008054187.1	XM_008055996.2
Primates	CLIP4	Cebus_imitator	XP_017401152.1	XM_017545663.2
Primates	CLIP4	Cercocebus_atys	XP_011899541.1	XM_012044151.1
Primates	CLIP4	Chlorocebus_sabaeus	XP_007969248.1	XM_007971057.2
Primates	CLIP4	Gorilla_gorilla	XP_030864239.1	XM_031008379.1
Primates	CLIP4	Homo_sapiens	NP_001274457.1	NM_001287528.2
Primates	CLIP4	Hylobates_moloch	XP_032028490.1	XM_032172599.1
Primates	CLIP4	Macaca_fascicularis	XP_005576269.1	XM_005576212.2
Primates	CLIP4	Macaca_mulatta	XP_028687647.1	XM_028831814.1
Primates	CLIP4	Macaca_nemestrina	XP_011736164.1	XM_011737862.2
Primates	CLIP4	Mandrillus_leucophaeus	XP_011827959.1	XM_011972569.1
Primates	CLIP4	Microcebus_murinus	XP_012643798.1	XM_012788344.2
Primates	CLIP4	Nomascus_leucogenys	XP_003262729.2	XM_003262681.3
Primates	CLIP4	Pan_paniscus	XP_034808763.1	XM_034952872.1
Primates	CLIP4	Pan_troglodytes	XP_001162329.1	XM_001162329.3
Primates	CLIP4	Papio_anubis	XP_031511383.1	XM_031655523.1
Primates	CLIP4	Piliocolobus_tephrosceles	XP_023073049.1	XM_023217281.2
Primates	CLIP4	Pongo_abelii	XP_024098098.1	XM_024242330.1
Primates	CLIP4	Propithecus_coquereli	XP_012507889.1	XM_012652435.1
Primates	CLIP4	Rhinopithecus_bieti	XP_017732520.1	XM_017877031.1
Primates	CLIP4	Rhinopithecus_roxellana	XP_030777151.1	XM_030921291.1
Primates	CLIP4	Saimiri_boliviensis	XP_010350604.1	XM_010352302.2
Primates	CLIP4	Sapajus_apella	XP_032095086.1	XM_032239195.1
Primates	CLIP4	Theropithecus_gelada	XP_025210324.1	XM_025354539.1
Primates	CLIP4	Trachypithecus_francoisi	XP_033032044.1	XM_033176153.1
Rodentia	CLIP4	Arvicanthis_niloticus	XP_034369953.1	XM_034514062.1
Rodentia	CLIP4	Arvicola_amphibius	XP_038176045.1	XM_038320117.1
Rodentia	CLIP4	Castor_canadensis	XP_020010119.1	XM_020154530.1
Rodentia	CLIP4	Cavia_porcellus	XP_003473054.1	XM_003473006.3
Rodentia	CLIP4	Chinchilla_lanigera	XP_005400601.1	XM_005400544.2
Rodentia	CLIP4	Cricetulus_griseus	XP_027280216.1	XM_027424415.2
Rodentia	CLIP4	Dipodomys_ordii	XP_012868981.1	XM_013013527.1
Rodentia	CLIP4	Fukomys_damarensis	XP_010602988.1	XM_010604686.3
Rodentia	CLIP4	Heterocephalus_glaber	XP_021109335.1	XM_021253676.1
Rodentia	CLIP4	Ictidomys_tridecemlineatus	XP_040126846.1	XM_040270912.1
Rodentia	CLIP4	Jaculus_jaculus	XP_004669466.1	XM_004669409.1
Rodentia	CLIP4	Marmota_flaviventris	XP_027789322.1	XM_027933521.1
Rodentia	CLIP4	Marmota_marmota_marmota	XP_015335292.1	XM_015479806.1
Rodentia	CLIP4	Meriones_unguiculatus	XP_021502834.1	XM_021647159.1
Rodentia	CLIP4	Mesocricetus_auratus	XP_021084916.1	XM_021229257.2
Rodentia	CLIP4	Microtus_ochrogaster	XP_013209505.1	XM_013354051.2
Rodentia	CLIP4	Mus_caroli	XP_021005111.1	XM_021149452.2
Rodentia	CLIP4	Mus_musculus	NP_001258413.1	NM_001271484.1
Rodentia	CLIP4	Mus_pahari	XP_021073428.2	XM_021217769.2
Rodentia	CLIP4	Nannospalax_galili	XP_008844700.1	XM_008846478.2
Rodentia	CLIP4	Octodon_degus	XP_023566873.1	XM_023711105.1
Rodentia	CLIP4	Onychomys_torridus	XP_036026925.1	XM_036171032.1
Rodentia	CLIP4	Peromyscus_leucopus	XP_037053957.1	XM_037198062.1
Rodentia	CLIP4	Peromyscus_maniculatus_bairdii	XP_006990761.1	XM_006990699.3
Rodentia	CLIP4	Rattus_norvegicus	NP_001013964.1	NM_001013942.1
Rodentia	CLIP4	Rattus_rattus	XP_032764845.1	XM_032908954.1
Squamata	CLIP4	Anolis_carolinensis	XP_016846173.1	XM_016990684.1
Squamata	CLIP4	Crotalus_tigris	XP_039192965.1	XM_039337031.1
Squamata	CLIP4	Gekko_japonicus	XP_015270366.1	XM_015414880.1
Squamata	CLIP4	Lacerta_agilis	XP_033000512.1	XM_033144621.1
Squamata	CLIP4	Notechis_scutatus	XP_026537536.1	XM_026681751.1
Squamata	CLIP4	Pantherophis_guttatus	XP_034283866.1	XM_034427975.1
Squamata	CLIP4	Podarcis_muralis	XP_028580294.1	XM_028724461.1
Squamata	CLIP4	Pogona_vitticeps	XP_020648782.1	XM_020793123.1
Squamata	CLIP4	Protobothrops_mucrosquamatus	XP_015681072.1	XM_015825586.1
Squamata	CLIP4	Pseudonaja_textilis	XP_026551412.1	XM_026695627.1
Squamata	CLIP4	Thamnophis_elegans	XP_032071677.1	XM_032215786.1
Squamata	CLIP4	Zootoca_vivipara	XP_034967386.1	XM_035111495.1
Testudines	CLIP4	Chelonia_mydas	XP_037751500.1	XM_037895572.2
Testudines	CLIP4	Chelonoidis_abingdonii	XP_032630726.1	XM_032774835.1
Testudines	CLIP4	Chrysemys_picta	XP_008173186.1	XM_008174964.2
Testudines	CLIP4	Dermochelys_coriacea	XP_038252797.1	XM_038396869.2
Testudines	CLIP4	Gopherus_evgoodei	XP_030413202.1	XM_030557342.1
Testudines	CLIP4	Mauremys_reevesii	XP_039386029.1	XM_039530095.1
Testudines	CLIP4	Pelodiscus_sinensis	XP_014425273.1	XM_014569787.2
Testudines	CLIP4	Terrapene_carolina_triunguis	XP_026505371.1	XM_026649586.1
Testudines	CLIP4	Trachemys_scripta_elegans	XP_034620652.1	XM_034764761.1
Afrotheria	CLK1	Chrysochloris_asiatica	XP_006862054.1	XM_006861992.1
Afrotheria	CLK1	Echinops_telfairi	XP_004701584.1	XM_004701527.1
Afrotheria	CLK1	Loxodonta_africana	XP_010600850.1	XM_010602548.2
Afrotheria	CLK1	Orycteropus_afer_afer	XP_007933441.1	XM_007935250.2
Afrotheria	CLK1	Trichechus_manatus_latirostris	XP_004378267.1	XM_004378210.3
Artiodactyla	CLK1	Balaenoptera_acutorostrata_scammoni	XP_007190557.1	XM_007190495.2
Artiodactyla	CLK1	Bison_bison_bison	XP_010859247.1	XM_010860945.1
Artiodactyla	CLK1	Bos_indicus_x_Bos_taurus	XP_027419880.1	XM_027564079.1
Artiodactyla	CLK1	Bos_mutus	XP_005909887.1	XM_005909825.2
Artiodactyla	CLK1	Bubalus_bubalis	XP_006080565.1	XM_006080503.2
Artiodactyla	CLK1	Camelus_ferus	XP_006190018.1	XM_006189956.3
Artiodactyla	CLK1	Capra_hircus	XP_005676403.1	XM_005676346.3
Artiodactyla	CLK1	Cervus_elaphus	XP_043766361.1	XM_043910426.1
Artiodactyla	CLK1	Lipotes_vexillifer	XP_007469267.1	XM_007469205.1
Artiodactyla	CLK1	Monodon_monoceros	XP_029080844.1	XM_029225011.1
Artiodactyla	CLK1	Neophocaena_asiaeorientalis_asiaeorientalis	XP_024613068.1	XM_024757300.1
Artiodactyla	CLK1	Orcinus_orca	XP_004262920.1	XM_004262872.3
Artiodactyla	CLK1	Ovis_aries	XP_004004864.1	XM_004004815.5
Artiodactyla	CLK1	Physeter_catodon	XP_007108216.2	XM_007108154.3
Artiodactyla	CLK1	Sus_scrofa	NP_001116571.1	NM_001123099.1
Artiodactyla	CLK1	Tursiops_truncatus	XP_004314114.1	XM_004314066.3
Artiodactyla	CLK1	Vicugna_pacos	XP_006205235.1	XM_006205173.3
Aves	CLK1	Anas_platyrhynchos	XP_027317706.1	XM_027461905.2
Aves	CLK1	Anser_cygnoides_domesticus	XP_013042990.1	XM_013187536.1
Aves	CLK1	Aptenodytes_forsteri	XP_009282943.1	XM_009284668.2
Aves	CLK1	Aquila_chrysaetos_chrysaetos	XP_029874137.1	XM_030018277.2
Aves	CLK1	Aythya_fuligula	XP_032045451.1	XM_032189560.1
Aves	CLK1	Buceros_rhinoceros_silvestris	XP_010133479.1	XM_010135177.1
Aves	CLK1	Calidris_pugnax	XP_014809777.1	XM_014954291.1
Aves	CLK1	Calypte_anna	XP_030309680.1	XM_030453820.1
Aves	CLK1	Columba_livia	XP_005511351.1	XM_005511294.2
Aves	CLK1	Coturnix_japonica	XP_015723647.1	XM_015868161.2
Aves	CLK1	Cygnus_atratus	XP_035392983.1	XM_035537090.1
Aves	CLK1	Dromaius_novaehollandiae	XP_025961754.1	XM_026105969.1
Aves	CLK1	Dryobates_pubescens	XP_009894790.1	XM_009896488.1
Aves	CLK1	Egretta_garzetta	XP_009641858.1	XM_009643563.2
Aves	CLK1	Gallus_gallus	XP_003641631.1	XM_003641583.5
Aves	CLK1	Haliaeetus_leucocephalus	XP_010562907.1	XM_010564605.1
Aves	CLK1	Lagopus_leucura	XP_042730311.1	XM_042874377.1
Aves	CLK1	Meleagris_gallopavo	XP_010711724.1	XM_010713422.3
Aves	CLK1	Merops_nubicus	XP_008938498.1	XM_008940250.1
Aves	CLK1	Nipponia_nippon	XP_009460543.1	XM_009462268.1
Aves	CLK1	Nothoprocta_perdicaria	XP_025903496.1	XM_026047711.1
Aves	CLK1	Numida_meleagris	XP_021256510.1	XM_021400835.1
Aves	CLK1	Opisthocomus_hoazin	XP_009943916.1	XM_009945614.1
Aves	CLK1	Oxyura_jamaicensis	XP_035187950.1	XM_035332059.1
Aves	CLK1	Phaethon_lepturus	XP_010294635.1	XM_010296333.1
Aves	CLK1	Phasianus_colchicus	XP_031457056.1	XM_031601196.1
Aves	CLK1	Pygoscelis_adeliae	XP_009329937.1	XM_009331662.1
Aves	CLK1	Struthio_camelus_australis	XP_009682575.1	XM_009684280.1
Aves	CLK1	Tinamus_guttatus	XP_010222874.1	XM_010224572.1
Aves	CLK1	Tyto_alba	XP_032866852.2	XM_033010961.2
Carnivora	CLK1	Acinonyx_jubatus	XP_014941823.1	XM_015086337.2
Carnivora	CLK1	Ailuropoda_melanoleuca	XP_034510821.1	XM_034654930.1
Carnivora	CLK1	Callorhinus_ursinus	XP_025749620.1	XM_025893835.1
Carnivora	CLK1	Canis_lupus_dingo	XP_025297288.1	XM_025441503.2
Carnivora	CLK1	Enhydra_lutris_kenyoni	XP_022351766.1	XM_022496058.1
Carnivora	CLK1	Eumetopias_jubatus	XP_027978963.1	XM_028123162.1
Carnivora	CLK1	Felis_catus	XP_003991059.1	XM_003991010.5
Carnivora	CLK1	Halichoerus_grypus	XP_035954432.1	XM_036098539.1
Carnivora	CLK1	Hyaena_hyaena	XP_039073745.1	XM_039217814.1
Carnivora	CLK1	Leptonychotes_weddellii	XP_006745964.1	XM_006745901.2
Carnivora	CLK1	Lontra_canadensis	XP_032715997.1	XM_032860106.1
Carnivora	CLK1	Mirounga_leonina	XP_034863307.1	XM_035007416.1
Carnivora	CLK1	Mustela_erminea	XP_032210266.1	XM_032354375.1
Carnivora	CLK1	Mustela_putorius_furo	XP_004764190.1	XM_004764133.2
Carnivora	CLK1	Neomonachus_schauinslandi	XP_021558925.1	XM_021703250.2
Carnivora	CLK1	Odobenus_rosmarus_divergens	XP_004393533.1	XM_004393476.2
Carnivora	CLK1	Panthera_leo	XP_042805593.1	XM_042949659.1
Carnivora	CLK1	Panthera_pardus	XP_019283945.1	XM_019428400.1
Carnivora	CLK1	Panthera_tigris	XP_007090075.1	XM_007090013.2
Carnivora	CLK1	Phoca_vitulina	XP_032260926.1	XM_032405035.1
Carnivora	CLK1	Puma_concolor	XP_025768568.1	XM_025912783.1
Carnivora	CLK1	Puma_yagouaroundi	XP_040331743.1	XM_040475809.1
Carnivora	CLK1	Suricata_suricatta	XP_029789976.1	XM_029934116.1
Carnivora	CLK1	Ursus_arctos_horribilis	XP_026348000.1	XM_026492215.2
Carnivora	CLK1	Ursus_maritimus	XP_008685559.1	XM_008687337.2
Carnivora	CLK1	Vulpes_lagopus	XP_041593437.1	XM_041737503.1
Carnivora	CLK1	Vulpes_vulpes	XP_025858371.1	XM_026002586.1
Carnivora	CLK1	Zalophus_californianus	XP_027445199.1	XM_027589398.2
Chiroptera	CLK1	Artibeus_jamaicensis	XP_037023441.1	XM_037167546.1
Chiroptera	CLK1	Desmodus_rotundus	XP_024419514.1	XM_024563746.1
Chiroptera	CLK1	Eptesicus_fuscus	XP_008144692.1	XM_008146470.2
Chiroptera	CLK1	Hipposideros_armiger	XP_019491278.1	XM_019635733.1
Chiroptera	CLK1	Miniopterus_natalensis	XP_016064300.1	XM_016208814.1
Chiroptera	CLK1	Molossus_molossus	XP_036109980.1	XM_036254087.1
Chiroptera	CLK1	Myotis_lucifugus	XP_006082451.1	XM_006082389.3
Chiroptera	CLK1	Myotis_myotis	XP_036175517.1	XM_036319624.1
Chiroptera	CLK1	Phyllostomus_discolor	XP_028364412.1	XM_028508611.2
Chiroptera	CLK1	Pteropus_vampyrus	XP_011367502.1	XM_011369200.2
Chiroptera	CLK1	Rhinolophus_ferrumequinum	XP_032967792.1	XM_033111901.1
Chiroptera	CLK1	Rousettus_aegyptiacus	XP_015986555.1	XM_016131069.2
Marsupialia	CLK1	Dromiciops_gliroides	XP_043848666.1	XM_043992731.1
Marsupialia	CLK1	Gracilinanus_agilis	XP_044526568.1	XM_044670633.1
Marsupialia	CLK1	Monodelphis_domestica	XP_001370335.1	XM_001370298.4
Marsupialia	CLK1	Phascolarctos_cinereus	XP_020826740.1	XM_020971081.1
Marsupialia	CLK1	Sarcophilus_harrisii	XP_003765922.1	XM_003765874.3
Marsupialia	CLK1	Trichosurus_vulpecula	XP_036610232.1	XM_036754337.1
Marsupialia	CLK1	Vombatus_ursinus	XP_027729531.1	XM_027873730.1
Perissodactyla	CLK1	Ceratotherium_simum_simum	XP_014640210.1	XM_014784724.1
Perissodactyla	CLK1	Equus_asinus	XP_014684691.1	XM_014829205.2
Perissodactyla	CLK1	Equus_caballus	XP_023478107.1	XM_023622339.1
Perissodactyla	CLK1	Equus_przewalskii	XP_008504697.1	XM_008506475.1
Primates	CLK1	Aotus_nancymaae	XP_012328665.1	XM_012473242.2
Primates	CLK1	Callithrix_jacchus	XP_002749662.2	XM_002749616.3
Primates	CLK1	Carlito_syrichta	XP_008068963.1	XM_008070772.1
Primates	CLK1	Cebus_imitator	XP_017400717.1	XM_017545228.2
Primates	CLK1	Cercocebus_atys	XP_011902835.1	XM_012047445.1
Primates	CLK1	Chlorocebus_sabaeus	XP_007963989.2	XM_007965798.2
Primates	CLK1	Gorilla_gorilla	XP_004033062.3	XM_004033014.3
Primates	CLK1	Homo_sapiens	NP_004062.2	NM_004071.4
Primates	CLK1	Hylobates_moloch	XP_032610895.1	XM_032755004.1
Primates	CLK1	Macaca_fascicularis	XP_005573935.2	XM_005573878.2
Primates	CLK1	Macaca_mulatta	NP_001248710.1	NM_001261781.2
Primates	CLK1	Macaca_nemestrina	XP_011716430.1	XM_011718128.2
Primates	CLK1	Mandrillus_leucophaeus	XP_011829922.1	XM_011974532.1
Primates	CLK1	Microcebus_murinus	XP_012594503.1	XM_012739049.1
Primates	CLK1	Nomascus_leucogenys	XP_030659432.1	XM_030803572.1
Primates	CLK1	Otolemur_garnettii	XP_003785087.1	XM_003785039.3
Primates	CLK1	Pan_paniscus	XP_003820771.1	XM_003820723.3
Primates	CLK1	Pan_troglodytes	XP_001170873.1	XM_001170873.4
Primates	CLK1	Papio_anubis	XP_021779542.2	XM_021923850.2
Primates	CLK1	Piliocolobus_tephrosceles	XP_023074252.1	XM_023218484.1
Primates	CLK1	Pongo_abelii	XP_002812772.2	XM_002812726.3
Primates	CLK1	Propithecus_coquereli	XP_012510793.1	XM_012655339.1
Primates	CLK1	Rhinopithecus_roxellana	XP_010371820.1	XM_010373518.2
Primates	CLK1	Saimiri_boliviensis	XP_003925718.1	XM_003925669.3
Primates	CLK1	Sapajus_apella	XP_032134597.1	XM_032278706.1
Primates	CLK1	Theropithecus_gelada	XP_025260794.1	XM_025405009.1
Primates	CLK1	Trachypithecus_francoisi	XP_033087886.1	XM_033231995.1
Rodentia	CLK1	Arvicanthis_niloticus	XP_034355148.1	XM_034499257.1
Rodentia	CLK1	Arvicola_amphibius	XP_038171316.1	XM_038315388.2
Rodentia	CLK1	Castor_canadensis	XP_020022456.1	XM_020166867.1
Rodentia	CLK1	Cavia_porcellus	XP_003463401.1	XM_003463353.4
Rodentia	CLK1	Chinchilla_lanigera	XP_005373294.1	XM_005373237.2
Rodentia	CLK1	Cricetulus_griseus	XP_003507080.1	XM_003507032.5
Rodentia	CLK1	Dipodomys_ordii	XP_012865106.1	XM_013009652.1
Rodentia	CLK1	Fukomys_damarensis	XP_010615875.1	XM_010617573.3
Rodentia	CLK1	Heterocephalus_glaber	NP_001297160.1	NM_001310231.1
Rodentia	CLK1	Ictidomys_tridecemlineatus	XP_005338950.1	XM_005338893.4
Rodentia	CLK1	Jaculus_jaculus	XP_004653643.1	XM_004653586.2
Rodentia	CLK1	Marmota_flaviventris	XP_027797500.1	XM_027941699.2
Rodentia	CLK1	Marmota_marmota_marmota	XP_015336700.1	XM_015481214.1
Rodentia	CLK1	Meriones_unguiculatus	XP_021510768.1	XM_021655093.1
Rodentia	CLK1	Mesocricetus_auratus	XP_005070668.1	XM_005070611.4
Rodentia	CLK1	Microtus_ochrogaster	XP_005366400.1	XM_005366343.3
Rodentia	CLK1	Mus_caroli	XP_021017809.1	XM_021162150.2
Rodentia	CLK1	Mus_musculus	NP_001036099.1	NM_001042634.2
Rodentia	CLK1	Mus_pahari	XP_021055088.1	XM_021199429.1
Rodentia	CLK1	Nannospalax_galili	XP_008831471.1	XM_008833249.3
Rodentia	CLK1	Octodon_degus	XP_023568120.1	XM_023712352.1
Rodentia	CLK1	Onychomys_torridus	XP_036029255.1	XM_036173362.1
Rodentia	CLK1	Peromyscus_leucopus	XP_028741724.1	XM_028885891.2
Rodentia	CLK1	Peromyscus_maniculatus_bairdii	XP_042116268.1	XM_042260334.1
Rodentia	CLK1	Rattus_norvegicus	NP_001100383.2	NM_001106913.2
Rodentia	CLK1	Rattus_rattus	XP_032757074.1	XM_032901183.1
Rodentia	CLK1	Urocitellus_parryii	XP_026261110.1	XM_026405325.1
Squamata	CLK1	Anolis_carolinensis	XP_003215186.1	XM_003215138.3
Squamata	CLK1	Crotalus_tigris	XP_039209800.1	XM_039353866.1
Squamata	CLK1	Gekko_japonicus	XP_015264169.1	XM_015408683.1
Squamata	CLK1	Lacerta_agilis	XP_033025293.1	XM_033169402.1
Squamata	CLK1	Notechis_scutatus	XP_026523698.1	XM_026667913.1
Squamata	CLK1	Pantherophis_guttatus	XP_034286521.1	XM_034430630.1
Squamata	CLK1	Podarcis_muralis	XP_028606989.1	XM_028751156.1
Squamata	CLK1	Pogona_vitticeps	XP_020667415.1	XM_020811756.1
Squamata	CLK1	Protobothrops_mucrosquamatus	XP_015676285.1	XM_015820799.1
Squamata	CLK1	Pseudonaja_textilis	XP_026552598.1	XM_026696813.1
Squamata	CLK1	Python_bivittatus	XP_007428054.1	XM_007427992.3
Squamata	CLK1	Zootoca_vivipara	XP_034992904.1	XM_035137013.1
Testudines	CLK1	Chelonia_mydas	XP_007071923.1	XM_007071861.4
Testudines	CLK1	Chelonoidis_abingdonii	XP_032655366.1	XM_032799475.1
Testudines	CLK1	Chrysemys_picta	XP_005310370.1	XM_005310313.4
Testudines	CLK1	Dermochelys_coriacea	XP_038277495.1	XM_038421567.2
Testudines	CLK1	Gopherus_evgoodei	XP_030435531.1	XM_030579671.1
Testudines	CLK1	Mauremys_reevesii	XP_039351712.1	XM_039495778.1
Testudines	CLK1	Pelodiscus_sinensis	XP_014426398.1	XM_014570912.2
Testudines	CLK1	Terrapene_carolina_triunguis	XP_024069833.2	XM_024214065.3
Testudines	CLK1	Trachemys_scripta_elegans	XP_034642334.1	XM_034786443.1
Afrotheria	CLK2	Chrysochloris_asiatica	XP_006861613.1	XM_006861551.1
Afrotheria	CLK2	Echinops_telfairi	XP_004714728.1	XM_004714671.1
Afrotheria	CLK2	Elephantulus_edwardii	XP_006895857.1	XM_006895795.1
Afrotheria	CLK2	Loxodonta_africana	XP_023409702.1	XM_023553934.1
Afrotheria	CLK2	Orycteropus_afer_afer	XP_007946676.1	XM_007948485.2
Afrotheria	CLK2	Trichechus_manatus_latirostris	XP_004388576.1	XM_004388519.2
Amphibia	CLK2	Bufo_bufo	XP_040268101.1	XM_040412167.1
Amphibia	CLK2	Microcaecilia_unicolor	XP_030044077.1	XM_030188217.1
Amphibia	CLK2	Nanorana_parkeri	XP_018420748.1	XM_018565246.1
Amphibia	CLK2	Rana_temporaria	XP_040188994.1	XM_040333060.1
Amphibia	CLK2	Rhinatrema_bivittatum	XP_029437279.1	XM_029581419.1
Amphibia	CLK2	Xenopus_tropicalis	XP_031746276.1	XM_031890416.1
Artiodactyla	CLK2	Balaenoptera_acutorostrata_scammoni	XP_007171990.1	XM_007171928.1
Artiodactyla	CLK2	Bison_bison_bison	XP_010836591.1	XM_010838289.1
Artiodactyla	CLK2	Bos_indicus_x_Bos_taurus	XP_027386970.1	XM_027531169.1
Artiodactyla	CLK2	Bos_mutus	XP_005898751.1	XM_005898689.2
Artiodactyla	CLK2	Bubalus_bubalis	XP_006060933.1	XM_006060871.2
Artiodactyla	CLK2	Camelus_ferus	XP_032319991.1	XM_032464100.1
Artiodactyla	CLK2	Capra_hircus	XP_017901726.1	XM_018046237.1
Artiodactyla	CLK2	Cervus_elaphus	XP_043732278.1	XM_043876343.1
Artiodactyla	CLK2	Lipotes_vexillifer	XP_007458003.1	XM_007457941.1
Artiodactyla	CLK2	Monodon_monoceros	XP_029084788.1	XM_029228955.1
Artiodactyla	CLK2	Neophocaena_asiaeorientalis_asiaeorientalis	XP_024603919.1	XM_024748151.1
Artiodactyla	CLK2	Orcinus_orca	XP_004284656.1	XM_004284608.3
Artiodactyla	CLK2	Ovis_aries	XP_027831904.1	XM_027976103.2
Artiodactyla	CLK2	Physeter_catodon	XP_023971837.1	XM_024116069.2
Artiodactyla	CLK2	Sus_scrofa	XP_001929146.3	XM_001929111.5
Artiodactyla	CLK2	Tursiops_truncatus	XP_019789238.1	XM_019933679.2
Artiodactyla	CLK2	Vicugna_pacos	XP_006214709.1	XM_006214647.3
Aves	CLK2	Acanthisitta_chloris	XP_009071164.1	XM_009072916.1
Aves	CLK2	Anas_platyrhynchos	XP_038023698.1	XM_038167770.1
Aves	CLK2	Anser_cygnoides_domesticus	XP_013055922.1	XM_013200468.1
Aves	CLK2	Apaloderma_vittatum	XP_009874337.1	XM_009876035.1
Aves	CLK2	Aptenodytes_forsteri	XP_009272728.1	XM_009274453.2
Aves	CLK2	Buceros_rhinoceros_silvestris	XP_010139468.1	XM_010141166.1
Aves	CLK2	Calidris_pugnax	XP_014816806.1	XM_014961320.1
Aves	CLK2	Calypte_anna	XP_030321057.1	XM_030465197.1
Aves	CLK2	Camarhynchus_parvulus	XP_030821370.1	XM_030965510.1
Aves	CLK2	Chlamydotis_macqueenii	XP_010114643.1	XM_010116341.1
Aves	CLK2	Columba_livia	XP_013226740.1	XM_013371286.2
Aves	CLK2	Corvus_brachyrhynchos	XP_008626942.1	XM_008628720.2
Aves	CLK2	Corvus_moneduloides	XP_031949679.1	XM_032093788.1
Aves	CLK2	Coturnix_japonica	XP_015740123.1	XM_015884637.1
Aves	CLK2	Cuculus_canorus	XP_009556695.1	XM_009558400.1
Aves	CLK2	Dryobates_pubescens	XP_009909966.1	XM_009911664.1
Aves	CLK2	Egretta_garzetta	XP_009646736.1	XM_009648441.2
Aves	CLK2	Eurypyga_helias	XP_010155573.1	XM_010157271.1
Aves	CLK2	Ficedula_albicollis	XP_016159516.1	XM_016304030.1
Aves	CLK2	Fulmarus_glacialis	XP_009571937.1	XM_009573642.1
Aves	CLK2	Gallus_gallus	NP_001026497.1	NM_001031326.1
Aves	CLK2	Gavia_stellata	XP_009809849.1	XM_009811547.1
Aves	CLK2	Haliaeetus_leucocephalus	XP_010562318.1	XM_010564016.1
Aves	CLK2	Leptosomus_discolor	XP_009953505.1	XM_009955203.1
Aves	CLK2	Lonchura_striata_domestica	XP_021387845.1	XM_021532170.2
Aves	CLK2	Manacus_vitellinus	XP_029814005.1	XM_029958145.1
Aves	CLK2	Meleagris_gallopavo	XP_010724775.2	XM_010726473.3
Aves	CLK2	Melopsittacus_undulatus	XP_012985161.2	XM_013129707.3
Aves	CLK2	Merops_nubicus	XP_008940523.1	XM_008942275.1
Aves	CLK2	Mesitornis_unicolor	XP_010185376.1	XM_010187074.1
Aves	CLK2	Nestor_notabilis	XP_010013133.1	XM_010014831.1
Aves	CLK2	Nipponia_nippon	XP_009472197.1	XM_009473922.1
Aves	CLK2	Nothoprocta_perdicaria	XP_025901715.1	XM_026045930.1
Aves	CLK2	Numida_meleagris	XP_021232325.1	XM_021376650.1
Aves	CLK2	Parus_major	XP_015505591.1	XM_015650105.1
Aves	CLK2	Phaethon_lepturus	XP_010292946.1	XM_010294644.1
Aves	CLK2	Phalacrocorax_carbo	XP_009503867.1	XM_009505572.1
Aves	CLK2	Phasianus_colchicus	XP_031467232.1	XM_031611372.1
Aves	CLK2	Pygoscelis_adeliae	XP_009319336.1	XM_009321061.1
Aves	CLK2	Struthio_camelus_australis	XP_009665755.1	XM_009667460.1
Aves	CLK2	Taeniopygia_guttata	XP_030147391.3	XM_030291531.3
Aves	CLK2	Tinamus_guttatus	XP_010221141.1	XM_010222839.1
Carnivora	CLK2	Acinonyx_jubatus	XP_026904100.1	XM_027048299.1
Carnivora	CLK2	Ailuropoda_melanoleuca	XP_034523385.1	XM_034667494.1
Carnivora	CLK2	Callorhinus_ursinus	XP_025714470.1	XM_025858685.1
Carnivora	CLK2	Canis_lupus_dingo	XP_025286746.1	XM_025430961.2
Carnivora	CLK2	Enhydra_lutris_kenyoni	XP_022346669.1	XM_022490961.1
Carnivora	CLK2	Eumetopias_jubatus	XP_027945951.1	XM_028090150.1
Carnivora	CLK2	Felis_catus	XP_011289481.1	XM_011291179.2
Carnivora	CLK2	Halichoerus_grypus	XP_035980294.1	XM_036124401.1
Carnivora	CLK2	Hyaena_hyaena	XP_039107366.1	XM_039251435.1
Carnivora	CLK2	Leptonychotes_weddellii	XP_030885570.1	XM_031029710.1
Carnivora	CLK2	Lontra_canadensis	XP_032700934.1	XM_032845043.1
Carnivora	CLK2	Mirounga_leonina	XP_034865653.1	XM_035009762.1
Carnivora	CLK2	Mustela_erminea	XP_032174119.1	XM_032318228.1
Carnivora	CLK2	Mustela_putorius_furo	XP_004778633.2	XM_004778576.2
Carnivora	CLK2	Neomonachus_schauinslandi	XP_044772195.1	XM_044916260.1
Carnivora	CLK2	Odobenus_rosmarus_divergens	XP_004403003.1	XM_004402946.2
Carnivora	CLK2	Panthera_leo	XP_042782101.1	XM_042926167.1
Carnivora	CLK2	Panthera_pardus	XP_019286886.1	XM_019431341.1
Carnivora	CLK2	Panthera_tigris	XP_042832792.1	XM_042976858.1
Carnivora	CLK2	Phoca_vitulina	XP_032254283.1	XM_032398392.1
Carnivora	CLK2	Puma_concolor	XP_025771073.1	XM_025915288.1
Carnivora	CLK2	Puma_yagouaroundi	XP_040308668.1	XM_040452734.1
Carnivora	CLK2	Suricata_suricatta	XP_029791884.1	XM_029936024.1
Carnivora	CLK2	Ursus_arctos_horribilis	XP_026341019.1	XM_026485234.2
Carnivora	CLK2	Ursus_maritimus	XP_040491694.1	XM_040635760.1
Carnivora	CLK2	Vulpes_lagopus	XP_041606832.1	XM_041750898.1
Carnivora	CLK2	Vulpes_vulpes	XP_025853013.1	XM_025997228.1
Carnivora	CLK2	Zalophus_californianus	XP_027467781.1	XM_027611980.2
Chiroptera	CLK2	Artibeus_jamaicensis	XP_036988518.1	XM_037132623.1
Chiroptera	CLK2	Desmodus_rotundus	XP_024429589.1	XM_024573821.1
Chiroptera	CLK2	Eptesicus_fuscus	XP_008153919.1	XM_008155697.2
Chiroptera	CLK2	Hipposideros_armiger	XP_019518172.1	XM_019662627.1
Chiroptera	CLK2	Miniopterus_natalensis	XP_016077076.1	XM_016221590.1
Chiroptera	CLK2	Molossus_molossus	XP_036128644.1	XM_036272751.1
Chiroptera	CLK2	Myotis_lucifugus	XP_014319053.1	XM_014463567.1
Chiroptera	CLK2	Myotis_myotis	XP_036199688.1	XM_036343795.1
Chiroptera	CLK2	Phyllostomus_discolor	XP_035871464.1	XM_036015571.1
Chiroptera	CLK2	Rhinolophus_ferrumequinum	XP_032949059.1	XM_033093168.1
Chiroptera	CLK2	Rousettus_aegyptiacus	XP_016021766.1	XM_016166280.2
Marsupialia	CLK2	Dromiciops_gliroides	XP_043858182.1	XM_044002247.1
Marsupialia	CLK2	Gracilinanus_agilis	XP_044532402.1	XM_044676467.1
Marsupialia	CLK2	Monodelphis_domestica	XP_016285029.1	XM_016429543.1
Marsupialia	CLK2	Phascolarctos_cinereus	XP_020847257.1	XM_020991598.1
Marsupialia	CLK2	Sarcophilus_harrisii	XP_031822569.1	XM_031966709.1
Marsupialia	CLK2	Trichosurus_vulpecula	XP_036610361.1	XM_036754466.1
Marsupialia	CLK2	Vombatus_ursinus	XP_027726765.1	XM_027870964.1
Perissodactyla	CLK2	Ceratotherium_simum_simum	XP_004436218.1	XM_004436161.2
Perissodactyla	CLK2	Equus_asinus	XP_014692522.1	XM_014837036.2
Perissodactyla	CLK2	Equus_caballus	XP_001494779.2	XM_001494729.5
Perissodactyla	CLK2	Equus_przewalskii	XP_008521300.1	XM_008523078.1
Primates	CLK2	Aotus_nancymaae	XP_012305337.1	XM_012449914.1
Primates	CLK2	Callithrix_jacchus	XP_008982798.1	XM_008984550.2
Primates	CLK2	Carlito_syrichta	XP_008058442.1	XM_008060251.2
Primates	CLK2	Cebus_imitator	XP_017375289.1	XM_017519800.1
Primates	CLK2	Cercocebus_atys	XP_011932227.1	XM_012076837.1
Primates	CLK2	Chlorocebus_sabaeus	XP_037853749.1	XM_037997821.1
Primates	CLK2	Gorilla_gorilla	XP_004026973.1	XM_004026924.2
Primates	CLK2	Homo_sapiens	NP_003984.2	NM_003993.4
Primates	CLK2	Hylobates_moloch	XP_032010206.1	XM_032154315.1
Primates	CLK2	Macaca_fascicularis	XP_005541619.1	XM_005541562.2
Primates	CLK2	Macaca_mulatta	XP_014966831.1	XM_015111345.1
Primates	CLK2	Macaca_nemestrina	XP_011768026.1	XM_011769724.1
Primates	CLK2	Mandrillus_leucophaeus	XP_011842914.1	XM_011987524.1
Primates	CLK2	Microcebus_murinus	XP_012623291.1	XM_012767837.1
Primates	CLK2	Nomascus_leucogenys	XP_030680180.1	XM_030824320.1
Primates	CLK2	Otolemur_garnettii	XP_023372161.1	XM_023516393.1
Primates	CLK2	Pan_paniscus	XP_008968453.1	XM_008970205.2
Primates	CLK2	Pan_troglodytes	XP_016784111.1	XM_016928622.1
Primates	CLK2	Papio_anubis	XP_031509455.1	XM_031653595.1
Primates	CLK2	Piliocolobus_tephrosceles	XP_023069709.1	XM_023213941.2
Primates	CLK2	Pongo_abelii	XP_024102987.1	XM_024247219.1
Primates	CLK2	Propithecus_coquereli	XP_012514190.1	XM_012658736.1
Primates	CLK2	Rhinopithecus_bieti	XP_017723289.1	XM_017867800.1
Primates	CLK2	Rhinopithecus_roxellana	XP_010357979.1	XM_010359677.1
Primates	CLK2	Saimiri_boliviensis	XP_010346699.1	XM_010348397.1
Primates	CLK2	Sapajus_apella	XP_032120879.1	XM_032264988.1
Primates	CLK2	Theropithecus_gelada	XP_025237691.1	XM_025381906.1
Primates	CLK2	Trachypithecus_francoisi	XP_033052126.1	XM_033196235.1
Rodentia	CLK2	Arvicanthis_niloticus	XP_034355708.1	XM_034499817.1
Rodentia	CLK2	Arvicola_amphibius	XP_038166735.1	XM_038310807.1
Rodentia	CLK2	Castor_canadensis	XP_020021771.1	XM_020166182.1
Rodentia	CLK2	Cavia_porcellus	XP_003475658.1	XM_003475610.3
Rodentia	CLK2	Chinchilla_lanigera	XP_005411659.1	XM_005411602.2
Rodentia	CLK2	Cricetulus_griseus	XP_003501633.1	XM_003501585.5
Rodentia	CLK2	Dipodomys_ordii	XP_012870678.1	XM_013015224.1
Rodentia	CLK2	Fukomys_damarensis	XP_010642165.1	XM_010643863.1
Rodentia	CLK2	Heterocephalus_glaber	XP_021104910.1	XM_021249251.1
Rodentia	CLK2	Ictidomys_tridecemlineatus	XP_005331404.1	XM_005331347.3
Rodentia	CLK2	Jaculus_jaculus	XP_004667308.1	XM_004667251.1
Rodentia	CLK2	Marmota_flaviventris	XP_027776568.1	XM_027920767.2
Rodentia	CLK2	Meriones_unguiculatus	XP_021518179.1	XM_021662504.1
Rodentia	CLK2	Mesocricetus_auratus	XP_021088753.1	XM_021233094.2
Rodentia	CLK2	Mus_caroli	XP_021012882.1	XM_021157223.2
Rodentia	CLK2	Mus_musculus	NP_031738.2	NM_007712.4
Rodentia	CLK2	Mus_pahari	XP_021052782.1	XM_021197123.2
Rodentia	CLK2	Nannospalax_galili	XP_008852383.1	XM_008854161.3
Rodentia	CLK2	Octodon_degus	XP_004629821.1	XM_004629764.2
Rodentia	CLK2	Rattus_norvegicus	NP_001014276.1	NM_001014254.1
Rodentia	CLK2	Rattus_rattus	XP_032753909.1	XM_032898018.1
Rodentia	CLK2	Urocitellus_parryii	XP_026260712.1	XM_026404927.1
Squamata	CLK2	Anolis_carolinensis	XP_016853035.1	XM_016997546.1
Squamata	CLK2	Crotalus_tigris	XP_039219112.1	XM_039363178.1
Squamata	CLK2	Gekko_japonicus	XP_015275126.1	XM_015419640.1
Squamata	CLK2	Lacerta_agilis	XP_033030047.1	XM_033174156.1
Squamata	CLK2	Pantherophis_guttatus	XP_034262861.1	XM_034406970.1
Squamata	CLK2	Podarcis_muralis	XP_028564787.1	XM_028708954.1
Squamata	CLK2	Pogona_vitticeps	XP_020653083.1	XM_020797424.1
Squamata	CLK2	Pseudonaja_textilis	XP_026572100.1	XM_026716315.1
Squamata	CLK2	Python_bivittatus	XP_007435244.2	XM_007435182.3
Squamata	CLK2	Thamnophis_elegans	XP_032089829.1	XM_032233938.1
Squamata	CLK2	Zootoca_vivipara	XP_034953847.1	XM_035097956.1
Testudines	CLK2	Chelonoidis_abingdonii	XP_032623049.1	XM_032767158.1
Testudines	CLK2	Dermochelys_coriacea	XP_038238426.1	XM_038382498.2
Testudines	CLK2	Gopherus_evgoodei	XP_030397733.1	XM_030541873.1
Testudines	CLK2	Pelodiscus_sinensis	XP_014431168.1	XM_014575682.2
Afrotheria	CLK3	Chrysochloris_asiatica	XP_006866548.1	XM_006866486.1
Afrotheria	CLK3	Echinops_telfairi	XP_004712025.1	XM_004711968.1
Afrotheria	CLK3	Loxodonta_africana	XP_010592049.1	XM_010593747.2
Afrotheria	CLK3	Orycteropus_afer_afer	XP_007947153.1	XM_007948962.2
Afrotheria	CLK3	Trichechus_manatus_latirostris	XP_023585595.1	XM_023729827.1
Amphibia	CLK3	Bufo_bufo	XP_040269689.1	XM_040413755.1
Amphibia	CLK3	Geotrypetes_seraphini	XP_033775799.1	XM_033919908.1
Amphibia	CLK3	Microcaecilia_unicolor	XP_030042322.1	XM_030186462.1
Amphibia	CLK3	Nanorana_parkeri	XP_018414440.1	XM_018558938.1
Amphibia	CLK3	Rana_temporaria	XP_040198883.1	XM_040342949.1
Amphibia	CLK3	Rhinatrema_bivittatum	XP_029430347.1	XM_029574487.1
Amphibia	CLK3	Xenopus_tropicalis	NP_001011462.1	NM_001011462.1
Artiodactyla	CLK3	Balaenoptera_acutorostrata_scammoni	XP_007197772.1	XM_007197710.1
Artiodactyla	CLK3	Bison_bison_bison	XP_010841655.1	XM_010843353.1
Artiodactyla	CLK3	Bos_indicus_x_Bos_taurus	XP_027377682.1	XM_027521881.1
Artiodactyla	CLK3	Bos_mutus	XP_005905851.1	XM_005905789.2
Artiodactyla	CLK3	Bubalus_bubalis	XP_025127258.1	XM_025271473.1
Artiodactyla	CLK3	Camelus_ferus	XP_032325148.1	XM_032469257.1
Artiodactyla	CLK3	Capra_hircus	XP_017921623.1	XM_018066134.1
Artiodactyla	CLK3	Cervus_elaphus	XP_043777261.1	XM_043921326.1
Artiodactyla	CLK3	Lipotes_vexillifer	XP_007446741.1	XM_007446679.1
Artiodactyla	CLK3	Monodon_monoceros	XP_029092692.1	XM_029236859.1
Artiodactyla	CLK3	Neophocaena_asiaeorientalis_asiaeorientalis	XP_024617463.1	XM_024761695.1
Artiodactyla	CLK3	Orcinus_orca	XP_004276353.1	XM_004276305.3
Artiodactyla	CLK3	Ovis_aries	XP_004017902.1	XM_004017853.4
Artiodactyla	CLK3	Physeter_catodon	XP_007113811.2	XM_007113749.2
Artiodactyla	CLK3	Sus_scrofa	XP_001927959.3	XM_001927924.7
Artiodactyla	CLK3	Tursiops_truncatus	XP_033707885.1	XM_033851994.1
Artiodactyla	CLK3	Vicugna_pacos	XP_006208803.1	XM_006208741.3
Aves	CLK3	Acanthisitta_chloris	XP_009080200.1	XM_009081952.1
Aves	CLK3	Anas_platyrhynchos	XP_038041049.1	XM_038185121.1
Aves	CLK3	Anser_cygnoides_domesticus	XP_013049535.1	XM_013194081.1
Aves	CLK3	Apaloderma_vittatum	XP_009871027.1	XM_009872725.1
Aves	CLK3	Aptenodytes_forsteri	XP_009277130.1	XM_009278855.2
Aves	CLK3	Aquila_chrysaetos_chrysaetos	XP_029869964.1	XM_030014104.2
Aves	CLK3	Aythya_fuligula	XP_032050745.1	XM_032194854.1
Aves	CLK3	Calidris_pugnax	XP_014816472.1	XM_014960986.1
Aves	CLK3	Calypte_anna	XP_030313066.1	XM_030457206.1
Aves	CLK3	Camarhynchus_parvulus	XP_030811034.1	XM_030955174.1
Aves	CLK3	Centrocercus_urophasianus	XP_042680584.1	XM_042824650.1
Aves	CLK3	Columba_livia	XP_005515498.1	XM_005515441.2
Aves	CLK3	Corvus_brachyrhynchos	XP_008640156.2	XM_008641934.2
Aves	CLK3	Corvus_moneduloides	XP_031978345.1	XM_032122454.1
Aves	CLK3	Coturnix_japonica	XP_015728168.1	XM_015872682.1
Aves	CLK3	Cuculus_canorus	XP_009567155.1	XM_009568860.1
Aves	CLK3	Cygnus_atratus	XP_035422686.1	XM_035566793.1
Aves	CLK3	Dryobates_pubescens	XP_009909907.1	XM_009911605.1
Aves	CLK3	Egretta_garzetta	XP_035755267.1	XM_035899374.1
Aves	CLK3	Eurypyga_helias	XP_010158216.1	XM_010159914.1
Aves	CLK3	Fulmarus_glacialis	XP_009582150.1	XM_009583855.1
Aves	CLK3	Gallus_gallus	NP_001012542.2	NM_001012524.2
Aves	CLK3	Geospiza_fortis	XP_030911788.1	XM_031055928.1
Aves	CLK3	Haliaeetus_leucocephalus	XP_010569910.1	XM_010571608.1
Aves	CLK3	Lagopus_leucura	XP_042741572.1	XM_042885638.1
Aves	CLK3	Leptosomus_discolor	XP_009945720.1	XM_009947418.1
Aves	CLK3	Lonchura_striata_domestica	XP_031361638.1	XM_031505778.1
Aves	CLK3	Manacus_vitellinus	XP_017936923.1	XM_018081434.2
Aves	CLK3	Meleagris_gallopavo	XP_010715492.1	XM_010717190.3
Aves	CLK3	Melopsittacus_undulatus	XP_005145790.1	XM_005145733.3
Aves	CLK3	Merops_nubicus	XP_008946898.1	XM_008948650.1
Aves	CLK3	Mesitornis_unicolor	XP_010181341.1	XM_010183039.1
Aves	CLK3	Nestor_notabilis	XP_010018815.1	XM_010020513.1
Aves	CLK3	Nipponia_nippon	XP_009467924.1	XM_009469649.1
Aves	CLK3	Numida_meleagris	XP_021263110.1	XM_021407435.1
Aves	CLK3	Oxyura_jamaicensis	XP_035191998.1	XM_035336107.1
Aves	CLK3	Parus_major	XP_015493934.1	XM_015638448.3
Aves	CLK3	Phaethon_lepturus	XP_010295832.1	XM_010297530.1
Aves	CLK3	Phalacrocorax_carbo	XP_009505177.1	XM_009506882.1
Aves	CLK3	Phasianus_colchicus	XP_031472160.1	XM_031616300.1
Aves	CLK3	Pygoscelis_adeliae	XP_009328364.1	XM_009330089.1
Aves	CLK3	Serinus_canaria	XP_009096493.1	XM_009098245.3
Aves	CLK3	Strigops_habroptila	XP_030354049.1	XM_030498189.1
Aves	CLK3	Struthio_camelus_australis	XP_009680939.1	XM_009682644.1
Aves	CLK3	Taeniopygia_guttata	XP_032606094.2	XM_032750203.2
Aves	CLK3	Tauraco_erythrolophus	XP_009985667.1	XM_009987365.1
Aves	CLK3	Tinamus_guttatus	XP_010223400.1	XM_010225098.1
Aves	CLK3	Tyto_alba	XP_032846119.2	XM_032990228.2
Aves	CLK3	Zonotrichia_albicollis	XP_014123087.1	XM_014267612.1
Carnivora	CLK3	Acinonyx_jubatus	XP_014932774.2	XM_015077288.2
Carnivora	CLK3	Ailuropoda_melanoleuca	XP_034523943.1	XM_034668052.1
Carnivora	CLK3	Callorhinus_ursinus	XP_025740004.1	XM_025884219.1
Carnivora	CLK3	Canis_lupus_dingo	XP_025327958.1	XM_025472173.2
Carnivora	CLK3	Enhydra_lutris_kenyoni	XP_022367763.1	XM_022512055.1
Carnivora	CLK3	Eumetopias_jubatus	XP_027955781.1	XM_028099980.1
Carnivora	CLK3	Felis_catus	XP_003986998.1	XM_003986949.4
Carnivora	CLK3	Halichoerus_grypus	XP_035973638.1	XM_036117745.1
Carnivora	CLK3	Hyaena_hyaena	XP_039094160.1	XM_039238229.1
Carnivora	CLK3	Leptonychotes_weddellii	XP_006749669.1	XM_006749606.2
Carnivora	CLK3	Lontra_canadensis	XP_032720940.1	XM_032865049.1
Carnivora	CLK3	Mirounga_leonina	XP_034850185.1	XM_034994294.1
Carnivora	CLK3	Mustela_erminea	XP_032198346.1	XM_032342455.1
Carnivora	CLK3	Mustela_putorius_furo	XP_004758483.1	XM_004758426.2
Carnivora	CLK3	Neomonachus_schauinslandi	XP_021549559.1	XM_021693884.2
Carnivora	CLK3	Odobenus_rosmarus_divergens	XP_004407857.1	XM_004407800.1
Carnivora	CLK3	Panthera_leo	XP_042797345.1	XM_042941411.1
Carnivora	CLK3	Panthera_tigris	XP_042844332.1	XM_042988398.1
Carnivora	CLK3	Phoca_vitulina	XP_032273098.1	XM_032417207.1
Carnivora	CLK3	Puma_concolor	XP_025774950.1	XM_025919165.1
Carnivora	CLK3	Puma_yagouaroundi	XP_040349195.1	XM_040493261.1
Carnivora	CLK3	Suricata_suricatta	XP_029807769.1	XM_029951909.1
Carnivora	CLK3	Ursus_arctos_horribilis	XP_026334300.1	XM_026478515.2
Carnivora	CLK3	Ursus_maritimus	XP_040498931.1	XM_040642997.1
Carnivora	CLK3	Vulpes_lagopus	XP_041598847.1	XM_041742913.1
Carnivora	CLK3	Vulpes_vulpes	XP_025839971.1	XM_025984186.1
Carnivora	CLK3	Zalophus_californianus	XP_027428554.1	XM_027572753.1
Chiroptera	CLK3	Artibeus_jamaicensis	XP_036990415.1	XM_037134520.1
Chiroptera	CLK3	Desmodus_rotundus	XP_024413143.1	XM_024557375.1
Chiroptera	CLK3	Eptesicus_fuscus	XP_008155287.1	XM_008157065.2
Chiroptera	CLK3	Hipposideros_armiger	XP_019523509.1	XM_019667964.1
Chiroptera	CLK3	Molossus_molossus	XP_036124072.1	XM_036268179.1
Chiroptera	CLK3	Myotis_lucifugus	XP_006087931.1	XM_006087869.3
Chiroptera	CLK3	Phyllostomus_discolor	XP_035883811.1	XM_036027918.1
Chiroptera	CLK3	Pteropus_vampyrus	XP_011380378.1	XM_011382076.2
Chiroptera	CLK3	Rousettus_aegyptiacus	XP_015999648.2	XM_016144162.2
Marsupialia	CLK3	Dromiciops_gliroides	XP_043837531.1	XM_043981596.1
Marsupialia	CLK3	Gracilinanus_agilis	XP_044515042.1	XM_044659107.1
Marsupialia	CLK3	Monodelphis_domestica	XP_007478223.2	XM_007478161.2
Marsupialia	CLK3	Phascolarctos_cinereus	XP_020850179.1	XM_020994520.1
Marsupialia	CLK3	Sarcophilus_harrisii	XP_031812461.1	XM_031956601.1
Marsupialia	CLK3	Trichosurus_vulpecula	XP_036590377.1	XM_036734482.1
Marsupialia	CLK3	Vombatus_ursinus	XP_027714055.1	XM_027858254.1
Perissodactyla	CLK3	Ceratotherium_simum_simum	XP_014636407.1	XM_014780921.1
Perissodactyla	CLK3	Equus_asinus	XP_014714875.1	XM_014859389.2
Perissodactyla	CLK3	Equus_caballus	XP_005602982.1	XM_005602925.3
Perissodactyla	CLK3	Equus_przewalskii	XP_008538314.1	XM_008540092.1
Primates	CLK3	Aotus_nancymaae	XP_012313044.1	XM_012457621.2
Primates	CLK3	Callithrix_jacchus	XP_009003503.1	XM_009005255.3
Primates	CLK3	Carlito_syrichta	XP_008067313.1	XM_008069122.2
Primates	CLK3	Cebus_imitator	XP_017376599.2	XM_017521110.2
Primates	CLK3	Cercocebus_atys	XP_011946266.1	XM_012090876.1
Primates	CLK3	Chlorocebus_sabaeus	XP_008014073.1	XM_008015882.2
Primates	CLK3	Gorilla_gorilla	XP_004056559.1	XM_004056511.3
Primates	CLK3	Homo_sapiens	NP_001123500.2	NM_001130028.2
Primates	CLK3	Hylobates_moloch	XP_032030810.1	XM_032174919.1
Primates	CLK3	Macaca_fascicularis	XP_005560137.1	XM_005560080.2
Primates	CLK3	Macaca_mulatta	XP_014998208.1	XM_015142722.2
Primates	CLK3	Macaca_nemestrina	XP_011755276.1	XM_011756974.2
Primates	CLK3	Mandrillus_leucophaeus	XP_011823920.1	XM_011968530.1
Primates	CLK3	Microcebus_murinus	XP_012590936.1	XM_012735482.2
Primates	CLK3	Nomascus_leucogenys	XP_030670618.1	XM_030814758.1
Primates	CLK3	Otolemur_garnettii	XP_003784561.1	XM_003784513.1
Primates	CLK3	Pan_paniscus	XP_034795031.1	XM_034939140.1
Primates	CLK3	Pan_troglodytes	NP_001233438.1	NM_001246509.1
Primates	CLK3	Papio_anubis	XP_003901250.1	XM_003901201.4
Primates	CLK3	Piliocolobus_tephrosceles	XP_023052431.1	XM_023196663.1
Primates	CLK3	Pongo_abelii	XP_024088085.1	XM_024232317.1
Primates	CLK3	Propithecus_coquereli	XP_012496051.1	XM_012640597.1
Primates	CLK3	Rhinopithecus_bieti	XP_017730428.1	XM_017874939.1
Primates	CLK3	Rhinopithecus_roxellana	XP_010374164.1	XM_010375862.1
Primates	CLK3	Saimiri_boliviensis	XP_039324859.1	XM_039468925.1
Primates	CLK3	Sapajus_apella	XP_032100725.1	XM_032244834.1
Primates	CLK3	Theropithecus_gelada	XP_025245410.1	XM_025389625.1
Primates	CLK3	Trachypithecus_francoisi	XP_033045262.1	XM_033189371.1
Rodentia	CLK3	Arvicanthis_niloticus	XP_034346490.1	XM_034490599.1
Rodentia	CLK3	Arvicola_amphibius	XP_038177474.1	XM_038321546.1
Rodentia	CLK3	Castor_canadensis	XP_020021233.1	XM_020165644.1
Rodentia	CLK3	Cavia_porcellus	XP_003463669.2	XM_003463621.4
Rodentia	CLK3	Chinchilla_lanigera	XP_005393609.1	XM_005393552.2
Rodentia	CLK3	Cricetulus_griseus	XP_027270751.1	XM_027414950.2
Rodentia	CLK3	Dipodomys_ordii	XP_012867417.1	XM_013011963.1
Rodentia	CLK3	Fukomys_damarensis	XP_010624942.1	XM_010626640.2
Rodentia	CLK3	Heterocephalus_glaber	XP_004855519.1	XM_004855462.3
Rodentia	CLK3	Ictidomys_tridecemlineatus	XP_005316854.1	XM_005316797.4
Rodentia	CLK3	Jaculus_jaculus	XP_004673068.1	XM_004673011.1
Rodentia	CLK3	Marmota_marmota_marmota	XP_015335897.1	XM_015480411.1
Rodentia	CLK3	Meriones_unguiculatus	XP_021509175.1	XM_021653500.1
Rodentia	CLK3	Mesocricetus_auratus	XP_012968304.1	XM_013112850.3
Rodentia	CLK3	Microtus_ochrogaster	XP_013210042.1	XM_013354588.1
Rodentia	CLK3	Mus_caroli	XP_021027321.1	XM_021171662.1
Rodentia	CLK3	Mus_musculus	NP_031739.4	NM_007713.5
Rodentia	CLK3	Mus_pahari	XP_029399232.1	XM_029543372.1
Rodentia	CLK3	Nannospalax_galili	XP_008834719.1	XM_008836497.3
Rodentia	CLK3	Octodon_degus	XP_004628785.1	XM_004628728.2
Rodentia	CLK3	Onychomys_torridus	XP_036050030.1	XM_036194137.1
Rodentia	CLK3	Peromyscus_leucopus	XP_028720905.1	XM_028865072.2
Rodentia	CLK3	Peromyscus_maniculatus_bairdii	XP_006971584.1	XM_006971522.3
Rodentia	CLK3	Rattus_norvegicus	NP_599167.2	NM_134340.2
Rodentia	CLK3	Rattus_rattus	XP_032767242.1	XM_032911351.1
Rodentia	CLK3	Urocitellus_parryii	XP_026243493.1	XM_026387708.1
Squamata	CLK3	Anolis_carolinensis	XP_016853666.1	XM_016998177.1
Squamata	CLK3	Crotalus_tigris	XP_039193473.1	XM_039337539.1
Squamata	CLK3	Lacerta_agilis	XP_033017227.1	XM_033161336.1
Squamata	CLK3	Notechis_scutatus	XP_026540302.1	XM_026684517.1
Squamata	CLK3	Pantherophis_guttatus	XP_034265439.1	XM_034409548.1
Squamata	CLK3	Podarcis_muralis	XP_028600142.1	XM_028744309.1
Squamata	CLK3	Pogona_vitticeps	XP_020659445.1	XM_020803786.1
Squamata	CLK3	Protobothrops_mucrosquamatus	XP_029140876.1	XM_029285043.1
Squamata	CLK3	Pseudonaja_textilis	XP_026565633.1	XM_026709848.1
Squamata	CLK3	Python_bivittatus	XP_007436925.1	XM_007436863.3
Squamata	CLK3	Zootoca_vivipara	XP_034968302.1	XM_035112411.1
Testudines	CLK3	Chelonia_mydas	XP_037766435.1	XM_037910507.2
Testudines	CLK3	Chelonoidis_abingdonii	XP_032655722.1	XM_032799831.1
Testudines	CLK3	Chrysemys_picta	XP_005309277.1	XM_005309220.3
Testudines	CLK3	Dermochelys_coriacea	XP_038274012.1	XM_038418084.2
Testudines	CLK3	Gopherus_evgoodei	XP_030434386.1	XM_030578526.1
Testudines	CLK3	Mauremys_reevesii	XP_039347120.1	XM_039491186.1
Testudines	CLK3	Pelodiscus_sinensis	XP_014430608.1	XM_014575122.2
Testudines	CLK3	Terrapene_carolina_triunguis	XP_024066070.1	XM_024210302.2
Testudines	CLK3	Trachemys_scripta_elegans	XP_034640666.1	XM_034784775.1
Afrotheria	CLK4	Chrysochloris_asiatica	XP_006873502.1	XM_006873440.1
Afrotheria	CLK4	Echinops_telfairi	XP_004696888.1	XM_004696831.1
Afrotheria	CLK4	Loxodonta_africana	XP_010591267.1	XM_010592965.2
Afrotheria	CLK4	Orycteropus_afer_afer	XP_007951167.1	XM_007952976.2
Afrotheria	CLK4	Trichechus_manatus_latirostris	XP_023582199.1	XM_023726431.1
Artiodactyla	CLK4	Balaenoptera_acutorostrata_scammoni	XP_007169881.1	XM_007169819.1
Artiodactyla	CLK4	Bison_bison_bison	XP_010844800.1	XM_010846498.1
Artiodactyla	CLK4	Bos_indicus_x_Bos_taurus	XP_027402596.1	XM_027546795.1
Artiodactyla	CLK4	Bos_mutus	XP_005905034.1	XM_005904972.1
Artiodactyla	CLK4	Bubalus_bubalis	XP_006075984.1	XM_006075922.2
Artiodactyla	CLK4	Camelus_ferus	XP_014407040.1	XM_014551554.2
Artiodactyla	CLK4	Capra_hircus	XP_013820873.2	XM_013965419.2
Artiodactyla	CLK4	Cervus_elaphus	XP_043768389.1	XM_043912454.1
Artiodactyla	CLK4	Lipotes_vexillifer	XP_007463183.1	XM_007463121.1
Artiodactyla	CLK4	Monodon_monoceros	XP_029074360.1	XM_029218527.1
Artiodactyla	CLK4	Neophocaena_asiaeorientalis_asiaeorientalis	XP_024601359.1	XM_024745591.1
Artiodactyla	CLK4	Orcinus_orca	XP_004284831.1	XM_004284783.2
Artiodactyla	CLK4	Ovis_aries	XP_027825846.1	XM_027970045.2
Artiodactyla	CLK4	Physeter_catodon	XP_007112690.1	XM_007112628.2
Artiodactyla	CLK4	Sus_scrofa	XP_020940010.1	XM_021084351.1
Artiodactyla	CLK4	Tursiops_truncatus	XP_004326075.2	XM_004326027.3
Artiodactyla	CLK4	Vicugna_pacos	XP_015090404.1	XM_015234918.2
Aves	CLK4	Acanthisitta_chloris	XP_009071064.1	XM_009072816.1
Aves	CLK4	Anas_platyrhynchos	XP_027324235.1	XM_027468434.2
Aves	CLK4	Anser_cygnoides_domesticus	XP_013031375.1	XM_013175921.1
Aves	CLK4	Apaloderma_vittatum	XP_009874443.1	XM_009876141.1
Aves	CLK4	Aptenodytes_forsteri	XP_009284157.1	XM_009285882.1
Aves	CLK4	Aquila_chrysaetos_chrysaetos	XP_029853698.1	XM_029997838.2
Aves	CLK4	Aythya_fuligula	XP_032052777.1	XM_032196886.1
Aves	CLK4	Buceros_rhinoceros_silvestris	XP_010137050.1	XM_010138748.1
Aves	CLK4	Calidris_pugnax	XP_014803566.1	XM_014948080.1
Aves	CLK4	Calypte_anna	XP_030314961.1	XM_030459101.1
Aves	CLK4	Camarhynchus_parvulus	XP_030813315.1	XM_030957455.1
Aves	CLK4	Centrocercus_urophasianus	XP_042682436.1	XM_042826502.1
Aves	CLK4	Columba_livia	XP_021144701.1	XM_021289026.1
Aves	CLK4	Corvus_brachyrhynchos	XP_017588423.1	XM_017732934.1
Aves	CLK4	Corvus_moneduloides	XP_031980798.1	XM_032124907.1
Aves	CLK4	Coturnix_japonica	XP_015731104.1	XM_015875618.2
Aves	CLK4	Cuculus_canorus	XP_009559243.1	XM_009560948.1
Aves	CLK4	Cygnus_atratus	XP_035416605.1	XM_035560712.1
Aves	CLK4	Dromaius_novaehollandiae	XP_025957746.1	XM_026101961.1
Aves	CLK4	Dryobates_pubescens	XP_009909505.1	XM_009911203.1
Aves	CLK4	Egretta_garzetta	XP_009639507.1	XM_009641212.2
Aves	CLK4	Eurypyga_helias	XP_010158475.1	XM_010160173.1
Aves	CLK4	Ficedula_albicollis	XP_005053467.1	XM_005053410.2
Aves	CLK4	Fulmarus_glacialis	XP_009580461.1	XM_009582166.1
Aves	CLK4	Gallus_gallus	XP_040538896.1	XM_040682962.1
Aves	CLK4	Gavia_stellata	XP_009819636.1	XM_009821334.1
Aves	CLK4	Geospiza_fortis	XP_005418769.1	XM_005418712.3
Aves	CLK4	Lagopus_leucura	XP_042737585.1	XM_042881651.1
Aves	CLK4	Leptosomus_discolor	XP_009950841.1	XM_009952539.1
Aves	CLK4	Lonchura_striata_domestica	XP_021407795.1	XM_021552120.2
Aves	CLK4	Manacus_vitellinus	XP_017936601.1	XM_018081112.1
Aves	CLK4	Melopsittacus_undulatus	XP_005147284.1	XM_005147227.3
Aves	CLK4	Mesitornis_unicolor	XP_010177178.1	XM_010178876.1
Aves	CLK4	Nestor_notabilis	XP_010018086.1	XM_010019784.1
Aves	CLK4	Nipponia_nippon	XP_009469861.1	XM_009471586.1
Aves	CLK4	Nothoprocta_perdicaria	XP_025903216.1	XM_026047431.1
Aves	CLK4	Numida_meleagris	XP_021265846.1	XM_021410171.1
Aves	CLK4	Opisthocomus_hoazin	XP_009930016.1	XM_009931714.1
Aves	CLK4	Oxyura_jamaicensis	XP_035194570.1	XM_035338679.1
Aves	CLK4	Parus_major	XP_015497314.1	XM_015641828.3
Aves	CLK4	Phaethon_lepturus	XP_010288837.1	XM_010290535.1
Aves	CLK4	Phalacrocorax_carbo	XP_009510261.1	XM_009511966.1
Aves	CLK4	Phasianus_colchicus	XP_031454205.1	XM_031598345.1
Aves	CLK4	Pygoscelis_adeliae	XP_009320949.1	XM_009322674.1
Aves	CLK4	Serinus_canaria	XP_009089660.1	XM_009091412.3
Aves	CLK4	Strigops_habroptila	XP_030360404.1	XM_030504544.1
Aves	CLK4	Struthio_camelus_australis	XP_009670652.1	XM_009672357.1
Aves	CLK4	Taeniopygia_guttata	XP_030139611.1	XM_030283751.3
Aves	CLK4	Tauraco_erythrolophus	XP_009981463.1	XM_009983161.1
Aves	CLK4	Tinamus_guttatus	XP_010222103.1	XM_010223801.1
Aves	CLK4	Tyto_alba	XP_042646128.1	XM_042790194.1
Aves	CLK4	Zonotrichia_albicollis	XP_026647186.1	XM_026791385.1
Carnivora	CLK4	Acinonyx_jubatus	XP_014921732.1	XM_015066246.2
Carnivora	CLK4	Ailuropoda_melanoleuca	XP_002921173.2	XM_002921127.4
Carnivora	CLK4	Callorhinus_ursinus	XP_025718430.1	XM_025862645.1
Carnivora	CLK4	Canis_lupus_dingo	XP_025302399.1	XM_025446614.2
Carnivora	CLK4	Enhydra_lutris_kenyoni	XP_022376865.1	XM_022521157.1
Carnivora	CLK4	Eumetopias_jubatus	XP_027948397.1	XM_028092596.1
Carnivora	CLK4	Felis_catus	XP_003980705.1	XM_003980656.5
Carnivora	CLK4	Halichoerus_grypus	XP_035952352.1	XM_036096459.1
Carnivora	CLK4	Hyaena_hyaena	XP_039108752.1	XM_039252821.1
Carnivora	CLK4	Leptonychotes_weddellii	XP_006730562.1	XM_006730499.2
Carnivora	CLK4	Lontra_canadensis	XP_032702749.1	XM_032846858.1
Carnivora	CLK4	Mirounga_leonina	XP_034885312.1	XM_035029421.1
Carnivora	CLK4	Mustela_erminea	XP_032191239.1	XM_032335348.1
Carnivora	CLK4	Mustela_putorius_furo	XP_004759087.1	XM_004759030.2
Carnivora	CLK4	Neomonachus_schauinslandi	XP_021546639.1	XM_021690964.1
Carnivora	CLK4	Odobenus_rosmarus_divergens	XP_004416469.1	XM_004416412.1
Carnivora	CLK4	Panthera_leo	XP_042788961.1	XM_042933027.1
Carnivora	CLK4	Panthera_pardus	XP_019325197.1	XM_019469652.1
Carnivora	CLK4	Panthera_tigris	XP_007083163.1	XM_007083101.3
Carnivora	CLK4	Phoca_vitulina	XP_032251628.1	XM_032395737.1
Carnivora	CLK4	Puma_concolor	XP_025780844.1	XM_025925059.1
Carnivora	CLK4	Puma_yagouaroundi	XP_040300175.1	XM_040444241.1
Carnivora	CLK4	Suricata_suricatta	XP_029797472.1	XM_029941612.1
Carnivora	CLK4	Ursus_arctos_horribilis	XP_026363536.1	XM_026507751.2
Carnivora	CLK4	Ursus_maritimus	XP_008707718.1	XM_008709496.2
Carnivora	CLK4	Vulpes_lagopus	XP_041618502.1	XM_041762568.1
Carnivora	CLK4	Vulpes_vulpes	XP_025871116.1	XM_026015331.1
Carnivora	CLK4	Zalophus_californianus	XP_027461534.1	XM_027605733.1
Chiroptera	CLK4	Artibeus_jamaicensis	XP_037019917.1	XM_037164022.1
Chiroptera	CLK4	Desmodus_rotundus	XP_024433574.1	XM_024577806.1
Chiroptera	CLK4	Eptesicus_fuscus	XP_028005945.1	XM_028150144.1
Chiroptera	CLK4	Hipposideros_armiger	XP_019511099.1	XM_019655554.1
Chiroptera	CLK4	Miniopterus_natalensis	XP_016058796.1	XM_016203310.1
Chiroptera	CLK4	Molossus_molossus	XP_036095691.1	XM_036239798.1
Chiroptera	CLK4	Myotis_lucifugus	XP_023609843.1	XM_023754075.1
Chiroptera	CLK4	Myotis_myotis	XP_036169273.1	XM_036313380.1
Chiroptera	CLK4	Phyllostomus_discolor	XP_028383209.1	XM_028527408.2
Chiroptera	CLK4	Pteropus_vampyrus	XP_011360457.2	XM_011362155.2
Chiroptera	CLK4	Rhinolophus_ferrumequinum	XP_032952337.1	XM_033096446.1
Chiroptera	CLK4	Rousettus_aegyptiacus	XP_036080470.1	XM_036224577.1
Marsupialia	CLK4	Dromiciops_gliroides	XP_043842259.1	XM_043986324.1
Marsupialia	CLK4	Gracilinanus_agilis	XP_044517543.1	XM_044661608.1
Marsupialia	CLK4	Monodelphis_domestica	XP_001371193.1	XM_001371156.4
Marsupialia	CLK4	Phascolarctos_cinereus	XP_020854343.1	XM_020998684.1
Marsupialia	CLK4	Sarcophilus_harrisii	XP_031809649.1	XM_031953789.1
Marsupialia	CLK4	Trichosurus_vulpecula	XP_036606940.1	XM_036751045.1
Marsupialia	CLK4	Vombatus_ursinus	XP_027723097.1	XM_027867296.1
Perissodactyla	CLK4	Ceratotherium_simum_simum	XP_014641536.1	XM_014786050.1
Perissodactyla	CLK4	Equus_asinus	XP_014690355.1	XM_014834869.2
Perissodactyla	CLK4	Equus_caballus	XP_005599242.1	XM_005599185.2
Perissodactyla	CLK4	Equus_przewalskii	XP_008542892.1	XM_008544670.1
Primates	CLK4	Aotus_nancymaae	XP_012306898.1	XM_012451475.1
Primates	CLK4	Callithrix_jacchus	XP_008988737.1	XM_008990489.3
Primates	CLK4	Carlito_syrichta	XP_021564877.1	XM_021709202.1
Primates	CLK4	Cebus_imitator	XP_017373777.1	XM_017518288.2
Primates	CLK4	Chlorocebus_sabaeus	XP_037848679.1	XM_037992751.1
Primates	CLK4	Gorilla_gorilla	XP_030867243.1	XM_031011383.1
Primates	CLK4	Homo_sapiens	NP_065717.1	NM_020666.3
Primates	CLK4	Hylobates_moloch	XP_032014713.1	XM_032158822.1
Primates	CLK4	Macaca_fascicularis	XP_005558776.1	XM_005558719.2
Primates	CLK4	Macaca_mulatta	XP_014997050.1	XM_015141564.2
Primates	CLK4	Macaca_nemestrina	XP_011743480.1	XM_011745178.1
Primates	CLK4	Mandrillus_leucophaeus	XP_011822448.1	XM_011967058.1
Primates	CLK4	Microcebus_murinus	XP_012642843.1	XM_012787389.2
Primates	CLK4	Nomascus_leucogenys	XP_030664365.1	XM_030808505.1
Primates	CLK4	Otolemur_garnettii	XP_012668850.1	XM_012813396.1
Primates	CLK4	Pan_paniscus	XP_014200659.1	XM_014345173.2
Primates	CLK4	Pan_troglodytes	XP_009448560.1	XM_009450285.2
Primates	CLK4	Papio_anubis	XP_009207937.1	XM_009209673.4
Primates	CLK4	Piliocolobus_tephrosceles	XP_023049428.1	XM_023193660.1
Primates	CLK4	Pongo_abelii	XP_009239620.1	XM_009241345.2
Primates	CLK4	Propithecus_coquereli	XP_012510101.1	XM_012654647.1
Primates	CLK4	Rhinopithecus_bieti	XP_017751615.1	XM_017896126.1
Primates	CLK4	Rhinopithecus_roxellana	XP_030782783.1	XM_030926923.1
Primates	CLK4	Saimiri_boliviensis	XP_039316606.1	XM_039460672.1
Primates	CLK4	Sapajus_apella	XP_032126798.1	XM_032270907.1
Primates	CLK4	Theropithecus_gelada	XP_025245001.1	XM_025389216.1
Primates	CLK4	Trachypithecus_francoisi	XP_033036114.1	XM_033180223.1
Rodentia	CLK4	Arvicanthis_niloticus	XP_034361412.1	XM_034505521.1
Rodentia	CLK4	Arvicola_amphibius	XP_038181710.1	XM_038325782.1
Rodentia	CLK4	Castor_canadensis	XP_020026048.1	XM_020170459.1
Rodentia	CLK4	Cavia_porcellus	XP_004999837.1	XM_004999780.2
Rodentia	CLK4	Chinchilla_lanigera	XP_013363454.1	XM_013508000.1
Rodentia	CLK4	Cricetulus_griseus	XP_027283413.1	XM_027427612.2
Rodentia	CLK4	Fukomys_damarensis	XP_010638121.1	XM_010639819.3
Rodentia	CLK4	Heterocephalus_glaber	NP_001297220.1	NM_001310291.1
Rodentia	CLK4	Ictidomys_tridecemlineatus	XP_013218578.1	XM_013363124.3
Rodentia	CLK4	Jaculus_jaculus	XP_004666608.1	XM_004666551.1
Rodentia	CLK4	Marmota_flaviventris	XP_027805402.1	XM_027949601.2
Rodentia	CLK4	Marmota_marmota_marmota	XP_015348272.1	XM_015492786.1
Rodentia	CLK4	Meriones_unguiculatus	XP_021517436.1	XM_021661761.1
Rodentia	CLK4	Mesocricetus_auratus	XP_012970223.1	XM_013114769.3
Rodentia	CLK4	Microtus_ochrogaster	XP_013202808.1	XM_013347354.2
Rodentia	CLK4	Mus_caroli	XP_021031653.1	XM_021175994.2
Rodentia	CLK4	Mus_musculus	NP_001349465.1	NM_001362536.1
Rodentia	CLK4	Mus_pahari	XP_029401751.1	XM_029545891.1
Rodentia	CLK4	Nannospalax_galili	XP_008831991.1	XM_008833769.2
Rodentia	CLK4	Octodon_degus	XP_023568872.1	XM_023713104.1
Rodentia	CLK4	Onychomys_torridus	XP_036050909.1	XM_036195016.1
Rodentia	CLK4	Peromyscus_leucopus	XP_028713041.1	XM_028857208.2
Rodentia	CLK4	Peromyscus_maniculatus_bairdii	XP_006991416.1	XM_006991354.3
Rodentia	CLK4	Rattus_norvegicus	XP_006246298.1	XM_006246236.3
Rodentia	CLK4	Rattus_rattus	XP_032767727.1	XM_032911836.1
Squamata	CLK4	Anolis_carolinensis	XP_003217517.1	XM_003217469.3
Squamata	CLK4	Gekko_japonicus	XP_015282521.1	XM_015427035.1
Squamata	CLK4	Notechis_scutatus	XP_026542454.1	XM_026686669.1
Squamata	CLK4	Pantherophis_guttatus	XP_034259062.1	XM_034403171.1
Squamata	CLK4	Podarcis_muralis	XP_028574034.1	XM_028718201.1
Squamata	CLK4	Pogona_vitticeps	XP_020638364.1	XM_020782705.1
Squamata	CLK4	Protobothrops_mucrosquamatus	XP_015681106.1	XM_015825620.1
Squamata	CLK4	Pseudonaja_textilis	XP_026552332.1	XM_026696547.1
Squamata	CLK4	Thamnophis_elegans	XP_032065988.1	XM_032210097.1
Squamata	CLK4	Zootoca_vivipara	XP_034961482.1	XM_035105591.1
Testudines	CLK4	Chelonia_mydas	XP_043408608.1	XM_043552673.1
Testudines	CLK4	Chelonoidis_abingdonii	XP_032633812.1	XM_032777921.1
Testudines	CLK4	Chrysemys_picta	XP_042706866.1	XM_042850932.1
Testudines	CLK4	Dermochelys_coriacea	XP_043347101.1	XM_043491166.1
Testudines	CLK4	Gopherus_evgoodei	XP_030427904.1	XM_030572044.1
Testudines	CLK4	Mauremys_reevesii	XP_039340477.1	XM_039484543.1
Testudines	CLK4	Pelodiscus_sinensis	XP_006116057.1	XM_006115995.2
Testudines	CLK4	Trachemys_scripta_elegans	XP_034635055.1	XM_034779164.1
Afrotheria	CLMN	Chrysochloris_asiatica	XP_006839682.1	XM_006839619.1
Afrotheria	CLMN	Echinops_telfairi	XP_004699155.1	XM_004699098.1
Afrotheria	CLMN	Elephantulus_edwardii	XP_006879252.1	XM_006879190.1
Afrotheria	CLMN	Loxodonta_africana	XP_023402307.1	XM_023546539.1
Afrotheria	CLMN	Orycteropus_afer_afer	XP_007942743.1	XM_007944552.1
Afrotheria	CLMN	Trichechus_manatus_latirostris	XP_004376755.1	XM_004376698.1
Amphibia	CLMN	Bufo_bufo	XP_040268815.1	XM_040412881.1
Amphibia	CLMN	Microcaecilia_unicolor	XP_030070351.1	XM_030214491.1
Amphibia	CLMN	Nanorana_parkeri	XP_018414889.1	XM_018559387.1
Amphibia	CLMN	Rana_temporaria	XP_040189151.1	XM_040333217.1
Amphibia	CLMN	Rhinatrema_bivittatum	XP_029453742.1	XM_029597882.1
Amphibia	CLMN	Xenopus_tropicalis	XP_002936114.3	XM_002936068.5
Artiodactyla	CLMN	Balaenoptera_acutorostrata_scammoni	XP_007178957.1	XM_007178895.1
Artiodactyla	CLMN	Bison_bison_bison	XP_010849705.1	XM_010851403.1
Artiodactyla	CLMN	Bos_indicus_x_Bos_taurus	XP_027377552.1	XM_027521751.1
Artiodactyla	CLMN	Bos_mutus	XP_005894321.1	XM_005894259.2
Artiodactyla	CLMN	Bubalus_bubalis	XP_025127238.1	XM_025271453.1
Artiodactyla	CLMN	Camelus_ferus	XP_032338465.1	XM_032482574.1
Artiodactyla	CLMN	Capra_hircus	XP_017921886.1	XM_018066397.1
Artiodactyla	CLMN	Cervus_elaphus	XP_043777549.1	XM_043921614.1
Artiodactyla	CLMN	Lipotes_vexillifer	XP_007447400.1	XM_007447338.1
Artiodactyla	CLMN	Monodon_monoceros	XP_029093464.1	XM_029237631.1
Artiodactyla	CLMN	Neophocaena_asiaeorientalis_asiaeorientalis	XP_024615914.1	XM_024760146.1
Artiodactyla	CLMN	Orcinus_orca	XP_004262539.1	XM_004262491.2
Artiodactyla	CLMN	Ovis_aries	XP_027813170.1	XM_027957369.2
Artiodactyla	CLMN	Physeter_catodon	XP_023986858.1	XM_024131090.2
Artiodactyla	CLMN	Sus_scrofa	NP_001230811.1	NM_001243882.1
Artiodactyla	CLMN	Tursiops_truncatus	XP_033706558.1	XM_033850667.1
Artiodactyla	CLMN	Vicugna_pacos	XP_031535231.1	XM_031679371.1
Aves	CLMN	Anas_platyrhynchos	XP_027315205.1	XM_027459404.2
Aves	CLMN	Anser_cygnoides_domesticus	XP_013032442.1	XM_013176988.1
Aves	CLMN	Aptenodytes_forsteri	XP_009279234.1	XM_009280959.1
Aves	CLMN	Aquila_chrysaetos_chrysaetos	XP_029897817.1	XM_030041957.2
Aves	CLMN	Aythya_fuligula	XP_032043938.1	XM_032188047.1
Aves	CLMN	Calidris_pugnax	XP_014812905.1	XM_014957419.1
Aves	CLMN	Calypte_anna	XP_030308116.1	XM_030452256.1
Aves	CLMN	Camarhynchus_parvulus	XP_030804933.1	XM_030949073.1
Aves	CLMN	Centrocercus_urophasianus	XP_042669990.1	XM_042814056.1
Aves	CLMN	Chlamydotis_macqueenii	XP_010117791.1	XM_010119489.1
Aves	CLMN	Columba_livia	XP_005506173.1	XM_005506116.2
Aves	CLMN	Corvus_brachyrhynchos	XP_017584421.1	XM_017728932.1
Aves	CLMN	Corvus_moneduloides	XP_031966980.1	XM_032111089.1
Aves	CLMN	Coturnix_japonica	XP_015720847.1	XM_015865361.2
Aves	CLMN	Cuculus_canorus	XP_009557518.1	XM_009559223.1
Aves	CLMN	Cygnus_atratus	XP_035395487.1	XM_035539594.1
Aves	CLMN	Dromaius_novaehollandiae	XP_025963459.1	XM_026107674.1
Aves	CLMN	Dryobates_pubescens	XP_009906191.1	XM_009907889.1
Aves	CLMN	Egretta_garzetta	XP_009638815.1	XM_009640520.2
Aves	CLMN	Eurypyga_helias	XP_010156597.1	XM_010158295.1
Aves	CLMN	Ficedula_albicollis	XP_005047853.1	XM_005047796.1
Aves	CLMN	Gallus_gallus	XP_015143261.2	XM_015287775.3
Aves	CLMN	Geospiza_fortis	XP_030922036.1	XM_031066176.1
Aves	CLMN	Haliaeetus_leucocephalus	XP_010582322.1	XM_010584020.1
Aves	CLMN	Lagopus_leucura	XP_042723242.1	XM_042867308.1
Aves	CLMN	Lonchura_striata_domestica	XP_021405349.1	XM_021549674.2
Aves	CLMN	Manacus_vitellinus	XP_029820000.1	XM_029964140.1
Aves	CLMN	Meleagris_gallopavo	XP_031409645.1	XM_031553785.1
Aves	CLMN	Melopsittacus_undulatus	XP_030905359.1	XM_031049499.2
Aves	CLMN	Mesitornis_unicolor	XP_010190701.1	XM_010192399.1
Aves	CLMN	Nipponia_nippon	XP_009465783.1	XM_009467508.1
Aves	CLMN	Nothoprocta_perdicaria	XP_025902282.1	XM_026046497.1
Aves	CLMN	Numida_meleagris	XP_021259289.1	XM_021403614.1
Aves	CLMN	Opisthocomus_hoazin	XP_009935180.1	XM_009936878.1
Aves	CLMN	Oxyura_jamaicensis	XP_035182917.1	XM_035327026.1
Aves	CLMN	Parus_major	XP_015485185.1	XM_015629699.2
Aves	CLMN	Phasianus_colchicus	XP_031448902.1	XM_031593042.1
Aves	CLMN	Pygoscelis_adeliae	XP_009333078.1	XM_009334803.1
Aves	CLMN	Serinus_canaria	XP_030095841.1	XM_030239981.1
Aves	CLMN	Strigops_habroptila	XP_030339689.1	XM_030483829.1
Aves	CLMN	Struthio_camelus_australis	XP_009688035.1	XM_009689740.1
Aves	CLMN	Taeniopygia_guttata	XP_030130780.3	XM_030274920.3
Aves	CLMN	Tinamus_guttatus	XP_010217944.1	XM_010219642.1
Aves	CLMN	Tyto_alba	XP_042646801.1	XM_042790867.1
Aves	CLMN	Zonotrichia_albicollis	XP_005483246.1	XM_005483189.3
Carnivora	CLMN	Acinonyx_jubatus	XP_026922348.1	XM_027066547.1
Carnivora	CLMN	Callorhinus_ursinus	XP_025724965.1	XM_025869180.1
Carnivora	CLMN	Canis_lupus_dingo	XP_025298165.1	XM_025442380.2
Carnivora	CLMN	Enhydra_lutris_kenyoni	XP_022361103.1	XM_022505395.1
Carnivora	CLMN	Eumetopias_jubatus	XP_027953896.1	XM_028098095.1
Carnivora	CLMN	Felis_catus	XP_023111772.1	XM_023256004.1
Carnivora	CLMN	Hyaena_hyaena	XP_039110499.1	XM_039254568.1
Carnivora	CLMN	Leptonychotes_weddellii	XP_030894555.1	XM_031038695.1
Carnivora	CLMN	Lontra_canadensis	XP_032693258.1	XM_032837367.1
Carnivora	CLMN	Mirounga_leonina	XP_034848878.1	XM_034992987.1
Carnivora	CLMN	Mustela_erminea	XP_032201067.1	XM_032345176.1
Carnivora	CLMN	Mustela_putorius_furo	XP_012912884.1	XM_013057430.1
Carnivora	CLMN	Neomonachus_schauinslandi	XP_021535351.2	XM_021679676.2
Carnivora	CLMN	Odobenus_rosmarus_divergens	XP_004394571.1	XM_004394514.1
Carnivora	CLMN	Panthera_leo	XP_042800144.1	XM_042944210.1
Carnivora	CLMN	Panthera_pardus	XP_019317732.1	XM_019462187.1
Carnivora	CLMN	Panthera_tigris	XP_042846403.1	XM_042990469.1
Carnivora	CLMN	Phoca_vitulina	XP_032261761.1	XM_032405870.1
Carnivora	CLMN	Puma_concolor	XP_025775176.1	XM_025919391.1
Carnivora	CLMN	Puma_yagouaroundi	XP_040334371.1	XM_040478437.1
Carnivora	CLMN	Suricata_suricatta	XP_029807746.1	XM_029951886.1
Carnivora	CLMN	Ursus_arctos_horribilis	XP_044245893.1	XM_044389958.1
Carnivora	CLMN	Ursus_maritimus	XP_040497413.1	XM_040641479.1
Carnivora	CLMN	Vulpes_lagopus	XP_041616069.1	XM_041760135.1
Carnivora	CLMN	Vulpes_vulpes	XP_025838376.1	XM_025982591.1
Carnivora	CLMN	Zalophus_californianus	XP_027426301.1	XM_027570500.2
Chiroptera	CLMN	Artibeus_jamaicensis	XP_036986077.1	XM_037130182.1
Chiroptera	CLMN	Desmodus_rotundus	XP_024423192.1	XM_024567424.1
Chiroptera	CLMN	Eptesicus_fuscus	XP_027992278.1	XM_028136477.1
Chiroptera	CLMN	Hipposideros_armiger	XP_019497999.1	XM_019642454.1
Chiroptera	CLMN	Miniopterus_natalensis	XP_016056489.1	XM_016201003.1
Chiroptera	CLMN	Molossus_molossus	XP_036133370.1	XM_036277477.1
Chiroptera	CLMN	Myotis_lucifugus	XP_006106224.1	XM_006106162.3
Chiroptera	CLMN	Myotis_myotis	XP_036173829.1	XM_036317936.1
Chiroptera	CLMN	Phyllostomus_discolor	XP_028362729.1	XM_028506928.2
Chiroptera	CLMN	Pteropus_vampyrus	XP_023378719.1	XM_023522951.1
Chiroptera	CLMN	Rhinolophus_ferrumequinum	XP_032963634.1	XM_033107743.1
Chiroptera	CLMN	Rousettus_aegyptiacus	XP_016011464.2	XM_016155978.2
Marsupialia	CLMN	Dromiciops_gliroides	XP_043845227.1	XM_043989292.1
Marsupialia	CLMN	Gracilinanus_agilis	XP_044520516.1	XM_044664581.1
Marsupialia	CLMN	Monodelphis_domestica	XP_001375648.1	XM_001375611.3
Marsupialia	CLMN	Phascolarctos_cinereus	XP_020860798.1	XM_021005139.1
Marsupialia	CLMN	Sarcophilus_harrisii	XP_003756625.1	XM_003756577.4
Marsupialia	CLMN	Trichosurus_vulpecula	XP_036604152.1	XM_036748257.1
Marsupialia	CLMN	Vombatus_ursinus	XP_027712390.1	XM_027856589.1
Perissodactyla	CLMN	Ceratotherium_simum_simum	XP_004434299.1	XM_004434242.2
Perissodactyla	CLMN	Equus_asinus	XP_044630200.1	XM_044774265.1
Perissodactyla	CLMN	Equus_caballus	XP_023484106.1	XM_023628338.1
Perissodactyla	CLMN	Equus_przewalskii	XP_008533216.1	XM_008534994.1
Primates	CLMN	Aotus_nancymaae	XP_021522202.1	XM_021666527.1
Primates	CLMN	Callithrix_jacchus	XP_035117290.1	XM_035261399.1
Primates	CLMN	Carlito_syrichta	XP_008057254.2	XM_008059063.2
Primates	CLMN	Cebus_imitator	XP_017383677.1	XM_017528188.2
Primates	CLMN	Cercocebus_atys	XP_011939240.1	XM_012083850.1
Primates	CLMN	Chlorocebus_sabaeus	XP_007985923.2	XM_007987732.2
Primates	CLMN	Gorilla_gorilla	XP_004055699.2	XM_004055651.3
Primates	CLMN	Homo_sapiens	NP_079010.2	NM_024734.4
Primates	CLMN	Hylobates_moloch	XP_032035659.1	XM_032179768.1
Primates	CLMN	Macaca_fascicularis	XP_015309670.1	XM_015454184.1
Primates	CLMN	Macaca_mulatta	XP_014999930.1	XM_015144444.2
Primates	CLMN	Macaca_nemestrina	XP_011715392.1	XM_011717090.1
Primates	CLMN	Mandrillus_leucophaeus	XP_011847197.1	XM_011991807.1
Primates	CLMN	Microcebus_murinus	XP_012610832.1	XM_012755378.2
Primates	CLMN	Nomascus_leucogenys	XP_030658907.1	XM_030803047.1
Primates	CLMN	Otolemur_garnettii	XP_023367291.1	XM_023511523.1
Primates	CLMN	Pan_paniscus	XP_034793965.1	XM_034938074.1
Primates	CLMN	Pan_troglodytes	XP_016782176.1	XM_016926687.2
Primates	CLMN	Papio_anubis	XP_003902283.3	XM_003902234.4
Primates	CLMN	Piliocolobus_tephrosceles	XP_026311126.1	XM_026455341.1
Primates	CLMN	Pongo_abelii	XP_024087721.1	XM_024231953.1
Primates	CLMN	Rhinopithecus_bieti	XP_017713461.1	XM_017857972.1
Primates	CLMN	Rhinopithecus_roxellana	XP_010352002.2	XM_010353700.2
Primates	CLMN	Saimiri_boliviensis	XP_039324637.1	XM_039468703.1
Primates	CLMN	Sapajus_apella	XP_032143396.1	XM_032287505.1
Primates	CLMN	Theropithecus_gelada	XP_025247446.1	XM_025391661.1
Primates	CLMN	Trachypithecus_francoisi	XP_033047340.1	XM_033191449.1
Rodentia	CLMN	Arvicanthis_niloticus	XP_034343768.1	XM_034487877.1
Rodentia	CLMN	Castor_canadensis	XP_020037988.1	XM_020182399.1
Rodentia	CLMN	Cavia_porcellus	XP_003463040.1	XM_003462992.3
Rodentia	CLMN	Chinchilla_lanigera	XP_005390440.1	XM_005390383.2
Rodentia	CLMN	Cricetulus_griseus	XP_027272267.1	XM_027416466.2
Rodentia	CLMN	Dipodomys_ordii	XP_012868670.1	XM_013013216.1
Rodentia	CLMN	Fukomys_damarensis	XP_033622627.1	XM_033766736.1
Rodentia	CLMN	Heterocephalus_glaber	XP_004837066.1	XM_004837009.3
Rodentia	CLMN	Ictidomys_tridecemlineatus	XP_013221069.2	XM_013365615.3
Rodentia	CLMN	Jaculus_jaculus	XP_004665607.1	XM_004665550.1
Rodentia	CLMN	Marmota_flaviventris	XP_027806730.1	XM_027950929.1
Rodentia	CLMN	Marmota_marmota_marmota	XP_015350790.1	XM_015495304.1
Rodentia	CLMN	Meriones_unguiculatus	XP_021502683.1	XM_021647008.1
Rodentia	CLMN	Mesocricetus_auratus	XP_005068414.1	XM_005068357.4
Rodentia	CLMN	Microtus_ochrogaster	XP_005343572.1	XM_005343515.2
Rodentia	CLMN	Mus_caroli	XP_021034245.1	XM_021178586.1
Rodentia	CLMN	Mus_musculus	NP_001035772.1	NM_001040682.1
Rodentia	CLMN	Mus_pahari	XP_021057839.1	XM_021202180.2
Rodentia	CLMN	Octodon_degus	XP_023575454.1	XM_023719686.1
Rodentia	CLMN	Onychomys_torridus	XP_036061379.1	XM_036205486.1
Rodentia	CLMN	Peromyscus_leucopus	XP_028715231.1	XM_028859398.2
Rodentia	CLMN	Peromyscus_maniculatus_bairdii	XP_006997092.1	XM_006997030.3
Rodentia	CLMN	Rattus_norvegicus	NP_001100225.2	NM_001106755.2
Rodentia	CLMN	Rattus_rattus	XP_032764221.1	XM_032908330.1
Squamata	CLMN	Anolis_carolinensis	XP_003214379.1	XM_003214331.3
Squamata	CLMN	Crotalus_tigris	XP_039212135.1	XM_039356201.1
Squamata	CLMN	Gekko_japonicus	XP_015271825.1	XM_015416339.1
Squamata	CLMN	Lacerta_agilis	XP_032996247.1	XM_033140356.1
Squamata	CLMN	Notechis_scutatus	XP_026535163.1	XM_026679378.1
Squamata	CLMN	Pantherophis_guttatus	XP_034274304.1	XM_034418413.1
Squamata	CLMN	Podarcis_muralis	XP_028572644.1	XM_028716811.1
Squamata	CLMN	Pogona_vitticeps	XP_020666689.1	XM_020811030.1
Squamata	CLMN	Protobothrops_mucrosquamatus	XP_015674554.1	XM_015819068.1
Squamata	CLMN	Pseudonaja_textilis	XP_026572785.1	XM_026717000.1
Squamata	CLMN	Python_bivittatus	XP_007422464.1	XM_007422402.2
Squamata	CLMN	Thamnophis_elegans	XP_032089651.1	XM_032233760.1
Squamata	CLMN	Zootoca_vivipara	XP_034962543.1	XM_035106652.1
Testudines	CLMN	Chelonia_mydas	XP_037756828.1	XM_037900900.2
Testudines	CLMN	Chelonoidis_abingdonii	XP_032627954.1	XM_032772063.1
Testudines	CLMN	Chrysemys_picta	XP_008163984.1	XM_008165762.3
Testudines	CLMN	Dermochelys_coriacea	XP_038263789.1	XM_038407861.2
Testudines	CLMN	Gopherus_evgoodei	XP_030414684.1	XM_030558824.1
Testudines	CLMN	Mauremys_reevesii	XP_039394579.1	XM_039538645.1
Testudines	CLMN	Pelodiscus_sinensis	XP_006133758.1	XM_006133696.1
Testudines	CLMN	Terrapene_carolina_triunguis	XP_024075113.2	XM_024219345.2
Testudines	CLMN	Trachemys_scripta_elegans	XP_034625094.1	XM_034769203.1
Afrotheria	CLMP	Chrysochloris_asiatica	XP_006834060.1	XM_006833997.1
Afrotheria	CLMP	Elephantulus_edwardii	XP_006895692.1	XM_006895630.1
Afrotheria	CLMP	Loxodonta_africana	XP_010596239.1	XM_010597937.2
Afrotheria	CLMP	Orycteropus_afer_afer	XP_007948163.1	XM_007949972.1
Amphibia	CLMP	Bufo_bufo	XP_040286943.1	XM_040431009.1
Amphibia	CLMP	Geotrypetes_seraphini	XP_033775292.1	XM_033919401.1
Amphibia	CLMP	Microcaecilia_unicolor	XP_030077455.1	XM_030221595.1
Amphibia	CLMP	Nanorana_parkeri	XP_018416388.1	XM_018560886.1
Amphibia	CLMP	Rana_temporaria	XP_040182321.1	XM_040326387.1
Amphibia	CLMP	Rhinatrema_bivittatum	XP_029430044.1	XM_029574184.1
Amphibia	CLMP	Xenopus_tropicalis	NP_001008177.1	NM_001008176.1
Artiodactyla	CLMP	Balaenoptera_acutorostrata_scammoni	XP_007196768.1	XM_007196706.1
Artiodactyla	CLMP	Bison_bison_bison	XP_010828813.1	XM_010830511.1
Artiodactyla	CLMP	Bos_indicus_x_Bos_taurus	XP_027419245.1	XM_027563444.1
Artiodactyla	CLMP	Bos_mutus	XP_005896110.1	XM_005896048.1
Artiodactyla	CLMP	Bubalus_bubalis	XP_025122529.1	XM_025266744.1
Artiodactyla	CLMP	Camelus_ferus	XP_032328399.1	XM_032472508.1
Artiodactyla	CLMP	Capra_hircus	XP_017915125.1	XM_018059636.1
Artiodactyla	CLMP	Cervus_elaphus	XP_043757414.1	XM_043901479.1
Artiodactyla	CLMP	Monodon_monoceros	XP_029063761.1	XM_029207928.1
Artiodactyla	CLMP	Neophocaena_asiaeorientalis_asiaeorientalis	XP_024596523.1	XM_024740755.1
Artiodactyla	CLMP	Orcinus_orca	XP_004280740.1	XM_004280692.2
Artiodactyla	CLMP	Ovis_aries	XP_014956454.2	XM_015100968.3
Artiodactyla	CLMP	Physeter_catodon	XP_007129027.1	XM_007128965.3
Artiodactyla	CLMP	Sus_scrofa	XP_020918685.1	XM_021063026.1
Artiodactyla	CLMP	Tursiops_truncatus	XP_019797297.1	XM_019941738.2
Artiodactyla	CLMP	Vicugna_pacos	XP_015099563.1	XM_015244077.2
Aves	CLMP	Acanthisitta_chloris	XP_009078497.1	XM_009080249.1
Aves	CLMP	Anas_platyrhynchos	XP_021132680.1	XM_021277005.3
Aves	CLMP	Anser_cygnoides_domesticus	XP_013042683.1	XM_013187229.1
Aves	CLMP	Apaloderma_vittatum	XP_009876984.1	XM_009878682.1
Aves	CLMP	Aptenodytes_forsteri	XP_009279562.1	XM_009281287.1
Aves	CLMP	Aquila_chrysaetos_chrysaetos	XP_029877259.1	XM_030021399.1
Aves	CLMP	Aythya_fuligula	XP_032057799.1	XM_032201908.1
Aves	CLMP	Buceros_rhinoceros_silvestris	XP_010139318.1	XM_010141016.1
Aves	CLMP	Calidris_pugnax	XP_014795485.1	XM_014939999.1
Aves	CLMP	Calypte_anna	XP_030320784.1	XM_030464924.1
Aves	CLMP	Camarhynchus_parvulus	XP_030820727.1	XM_030964867.1
Aves	CLMP	Centrocercus_urophasianus	XP_042688121.1	XM_042832187.1
Aves	CLMP	Chlamydotis_macqueenii	XP_010127301.1	XM_010128999.1
Aves	CLMP	Columba_livia	XP_005509220.1	XM_005509163.2
Aves	CLMP	Corvus_brachyrhynchos	XP_008635126.2	XM_008636904.2
Aves	CLMP	Corvus_moneduloides	XP_031989808.1	XM_032133917.1
Aves	CLMP	Coturnix_japonica	XP_015739547.1	XM_015884061.2
Aves	CLMP	Cuculus_canorus	XP_009555834.1	XM_009557539.1
Aves	CLMP	Cygnus_atratus	XP_035411558.1	XM_035555665.1
Aves	CLMP	Egretta_garzetta	XP_009640423.2	XM_009642128.2
Aves	CLMP	Ficedula_albicollis	XP_016159339.1	XM_016303853.1
Aves	CLMP	Fulmarus_glacialis	XP_009583497.1	XM_009585202.1
Aves	CLMP	Gallus_gallus	XP_015153658.1	XM_015298172.3
Aves	CLMP	Gavia_stellata	XP_009806125.1	XM_009807823.1
Aves	CLMP	Geospiza_fortis	XP_005428926.2	XM_005428869.2
Aves	CLMP	Haliaeetus_leucocephalus	XP_010579725.1	XM_010581423.1
Aves	CLMP	Lagopus_leucura	XP_042738561.1	XM_042882627.1
Aves	CLMP	Leptosomus_discolor	XP_009949916.1	XM_009951614.1
Aves	CLMP	Lonchura_striata_domestica	XP_021397306.1	XM_021541631.1
Aves	CLMP	Manacus_vitellinus	XP_029817920.1	XM_029962060.1
Aves	CLMP	Meleagris_gallopavo	XP_010721950.1	XM_010723648.3
Aves	CLMP	Melopsittacus_undulatus	XP_005142815.2	XM_005142758.4
Aves	CLMP	Mesitornis_unicolor	XP_010177006.1	XM_010178704.1
Aves	CLMP	Nestor_notabilis	XP_010014134.1	XM_010015832.1
Aves	CLMP	Nipponia_nippon	XP_009467814.1	XM_009469539.1
Aves	CLMP	Nothoprocta_perdicaria	XP_025893920.1	XM_026038135.1
Aves	CLMP	Numida_meleagris	XP_021231599.1	XM_021375924.1
Aves	CLMP	Opisthocomus_hoazin	XP_009940537.1	XM_009942235.1
Aves	CLMP	Oxyura_jamaicensis	XP_035201884.1	XM_035345993.1
Aves	CLMP	Parus_major	XP_015505461.1	XM_015649975.2
Aves	CLMP	Phaethon_lepturus	XP_010284426.1	XM_010286124.1
Aves	CLMP	Phasianus_colchicus	XP_031455665.1	XM_031599805.1
Aves	CLMP	Pygoscelis_adeliae	XP_009331695.1	XM_009333420.1
Aves	CLMP	Serinus_canaria	XP_030086061.1	XM_030230201.1
Aves	CLMP	Strigops_habroptila	XP_030361116.1	XM_030505256.1
Aves	CLMP	Struthio_camelus_australis	XP_009672354.1	XM_009674059.1
Aves	CLMP	Taeniopygia_guttata	XP_041576848.1	XM_041720914.1
Aves	CLMP	Tyto_alba	XP_009971701.2	XM_009973399.3
Carnivora	CLMP	Acinonyx_jubatus	XP_026892575.1	XM_027036774.1
Carnivora	CLMP	Ailuropoda_melanoleuca	XP_034521539.1	XM_034665648.1
Carnivora	CLMP	Callorhinus_ursinus	XP_025749770.1	XM_025893985.1
Carnivora	CLMP	Canis_lupus_dingo	XP_025320961.1	XM_025465176.2
Carnivora	CLMP	Enhydra_lutris_kenyoni	XP_022369065.1	XM_022513357.1
Carnivora	CLMP	Eumetopias_jubatus	XP_027981792.1	XM_028125991.1
Carnivora	CLMP	Felis_catus	XP_023094980.1	XM_023239212.1
Carnivora	CLMP	Halichoerus_grypus	XP_035937596.1	XM_036081703.1
Carnivora	CLMP	Hyaena_hyaena	XP_039073631.1	XM_039217700.1
Carnivora	CLMP	Leptonychotes_weddellii	XP_030895092.1	XM_031039232.1
Carnivora	CLMP	Lontra_canadensis	XP_032724663.1	XM_032868772.1
Carnivora	CLMP	Mirounga_leonina	XP_034865320.1	XM_035009429.1
Carnivora	CLMP	Mustela_erminea	XP_032212349.1	XM_032356458.1
Carnivora	CLMP	Mustela_putorius_furo	XP_004750154.2	XM_004750097.2
Carnivora	CLMP	Neomonachus_schauinslandi	XP_044775279.1	XM_044919344.1
Carnivora	CLMP	Odobenus_rosmarus_divergens	XP_012422533.1	XM_012567079.1
Carnivora	CLMP	Panthera_leo	XP_042760849.1	XM_042904915.1
Carnivora	CLMP	Panthera_pardus	XP_019288905.1	XM_019433360.1
Carnivora	CLMP	Panthera_tigris	XP_042813950.1	XM_042958016.1
Carnivora	CLMP	Phoca_vitulina	XP_032283989.1	XM_032428098.1
Carnivora	CLMP	Puma_concolor	XP_025784659.1	XM_025928874.1
Carnivora	CLMP	Puma_yagouaroundi	XP_040339280.1	XM_040483346.1
Carnivora	CLMP	Suricata_suricatta	XP_029770424.1	XM_029914564.1
Carnivora	CLMP	Ursus_arctos_horribilis	XP_026361320.1	XM_026505535.2
Carnivora	CLMP	Ursus_maritimus	XP_040487039.1	XM_040631105.1
Carnivora	CLMP	Vulpes_lagopus	XP_041626582.1	XM_041770648.1
Carnivora	CLMP	Vulpes_vulpes	XP_025854588.1	XM_025998803.1
Carnivora	CLMP	Zalophus_californianus	XP_027435111.1	XM_027579310.2
Chiroptera	CLMP	Artibeus_jamaicensis	XP_036994193.1	XM_037138298.1
Chiroptera	CLMP	Desmodus_rotundus	XP_024413209.1	XM_024557441.1
Chiroptera	CLMP	Eptesicus_fuscus	XP_027991577.1	XM_028135776.1
Chiroptera	CLMP	Hipposideros_armiger	XP_019488985.1	XM_019633440.1
Chiroptera	CLMP	Miniopterus_natalensis	XP_016072871.1	XM_016217385.1
Chiroptera	CLMP	Molossus_molossus	XP_036133210.1	XM_036277317.1
Chiroptera	CLMP	Myotis_lucifugus	XP_006105484.2	XM_006105422.3
Chiroptera	CLMP	Myotis_myotis	XP_036209596.1	XM_036353703.1
Chiroptera	CLMP	Phyllostomus_discolor	XP_028384841.1	XM_028529040.2
Chiroptera	CLMP	Pteropus_vampyrus	XP_011381301.1	XM_011382999.2
Chiroptera	CLMP	Rhinolophus_ferrumequinum	XP_032953124.1	XM_033097233.1
Chiroptera	CLMP	Rousettus_aegyptiacus	XP_015987720.1	XM_016132234.2
Marsupialia	CLMP	Dromiciops_gliroides	XP_043853906.1	XM_043997971.1
Marsupialia	CLMP	Gracilinanus_agilis	XP_044522346.1	XM_044666411.1
Marsupialia	CLMP	Monodelphis_domestica	XP_007494678.1	XM_007494616.2
Marsupialia	CLMP	Phascolarctos_cinereus	XP_020840545.1	XM_020984886.1
Marsupialia	CLMP	Sarcophilus_harrisii	XP_031816045.1	XM_031960185.1
Marsupialia	CLMP	Trichosurus_vulpecula	XP_036598604.1	XM_036742709.1
Marsupialia	CLMP	Vombatus_ursinus	XP_027691542.1	XM_027835741.1
Perissodactyla	CLMP	Ceratotherium_simum_simum	XP_014640488.1	XM_014785002.1
Perissodactyla	CLMP	Equus_asinus	XP_014699147.1	XM_014843661.2
Perissodactyla	CLMP	Equus_caballus	XP_023500793.1	XM_023645025.1
Perissodactyla	CLMP	Equus_przewalskii	XP_008516750.1	XM_008518528.1
Primates	CLMP	Aotus_nancymaae	XP_021526886.1	XM_021671211.1
Primates	CLMP	Callithrix_jacchus	XP_003734176.1	XM_003734128.5
Primates	CLMP	Carlito_syrichta	XP_008071391.2	XM_008073200.2
Primates	CLMP	Cebus_imitator	XP_017379070.1	XM_017523581.1
Primates	CLMP	Cercocebus_atys	XP_011908847.1	XM_012053457.1
Primates	CLMP	Gorilla_gorilla	XP_018891420.1	XM_019035875.2
Primates	CLMP	Homo_sapiens	NP_079045.1	NM_024769.5
Primates	CLMP	Hylobates_moloch	XP_032023639.1	XM_032167748.1
Primates	CLMP	Macaca_fascicularis	XP_005580030.1	XM_005579973.2
Primates	CLMP	Macaca_mulatta	XP_001108111.1	XM_001108111.4
Primates	CLMP	Macaca_nemestrina	XP_011730448.1	XM_011732146.1
Primates	CLMP	Mandrillus_leucophaeus	XP_011820389.1	XM_011964999.1
Primates	CLMP	Microcebus_murinus	XP_012645334.1	XM_012789880.2
Primates	CLMP	Nomascus_leucogenys	XP_003253353.1	XM_003253305.4
Primates	CLMP	Otolemur_garnettii	XP_012664996.1	XM_012809542.1
Primates	CLMP	Pan_paniscus	XP_034789810.1	XM_034933919.1
Primates	CLMP	Pan_troglodytes	XP_001136596.2	XM_001136596.5
Primates	CLMP	Papio_anubis	XP_031509725.1	XM_031653865.1
Primates	CLMP	Piliocolobus_tephrosceles	XP_031792567.1	XM_031936707.1
Primates	CLMP	Pongo_abelii	XP_024110805.1	XM_024255037.1
Primates	CLMP	Propithecus_coquereli	XP_012500334.1	XM_012644880.1
Primates	CLMP	Rhinopithecus_bieti	XP_017731107.1	XM_017875618.1
Primates	CLMP	Rhinopithecus_roxellana	XP_010354756.1	XM_010356454.2
Primates	CLMP	Saimiri_boliviensis	XP_039326612.1	XM_039470678.1
Primates	CLMP	Sapajus_apella	XP_032141041.1	XM_032285150.1
Primates	CLMP	Theropithecus_gelada	XP_025211464.1	XM_025355679.1
Primates	CLMP	Trachypithecus_francoisi	XP_033063581.1	XM_033207690.1
Rodentia	CLMP	Arvicanthis_niloticus	XP_034346469.1	XM_034490578.1
Rodentia	CLMP	Arvicola_amphibius	XP_038179735.1	XM_038323807.1
Rodentia	CLMP	Cavia_porcellus	XP_013011060.1	XM_013155606.2
Rodentia	CLMP	Chinchilla_lanigera	XP_005378432.1	XM_005378375.2
Rodentia	CLMP	Cricetulus_griseus	XP_035299482.1	XM_035443591.1
Rodentia	CLMP	Dipodomys_ordii	XP_012865340.1	XM_013009886.1
Rodentia	CLMP	Fukomys_damarensis	XP_019062180.1	XM_019206635.2
Rodentia	CLMP	Heterocephalus_glaber	XP_004870955.1	XM_004870898.3
Rodentia	CLMP	Ictidomys_tridecemlineatus	XP_005328450.1	XM_005328393.4
Rodentia	CLMP	Jaculus_jaculus	XP_012806349.1	XM_012950895.1
Rodentia	CLMP	Marmota_flaviventris	XP_027786398.1	XM_027930597.1
Rodentia	CLMP	Marmota_marmota_marmota	XP_015345140.1	XM_015489654.1
Rodentia	CLMP	Meriones_unguiculatus	XP_021498725.1	XM_021643050.1
Rodentia	CLMP	Mesocricetus_auratus	XP_040585681.1	XM_040729747.1
Rodentia	CLMP	Microtus_ochrogaster	XP_026634890.1	XM_026779089.1
Rodentia	CLMP	Mus_caroli	XP_021028431.1	XM_021172772.2
Rodentia	CLMP	Mus_musculus	NP_598494.2	NM_133733.5
Rodentia	CLMP	Mus_pahari	XP_021062858.1	XM_021207199.1
Rodentia	CLMP	Nannospalax_galili	XP_017651828.1	XM_017796339.2
Rodentia	CLMP	Octodon_degus	XP_023576923.1	XM_023721155.1
Rodentia	CLMP	Onychomys_torridus	XP_036049489.1	XM_036193596.1
Rodentia	CLMP	Peromyscus_leucopus	XP_037064106.1	XM_037208211.1
Rodentia	CLMP	Peromyscus_maniculatus_bairdii	XP_015855211.1	XM_015999725.2
Rodentia	CLMP	Rattus_norvegicus	NP_775177.1	NM_173154.2
Rodentia	CLMP	Rattus_rattus	XP_032767347.1	XM_032911456.1
Squamata	CLMP	Anolis_carolinensis	XP_003222843.1	XM_003222795.3
Squamata	CLMP	Crotalus_tigris	XP_039220020.1	XM_039364086.1
Squamata	CLMP	Gekko_japonicus	XP_015261896.1	XM_015406410.1
Squamata	CLMP	Lacerta_agilis	XP_033027387.1	XM_033171496.1
Squamata	CLMP	Notechis_scutatus	XP_026544501.1	XM_026688716.1
Squamata	CLMP	Pantherophis_guttatus	XP_034286393.1	XM_034430502.1
Squamata	CLMP	Podarcis_muralis	XP_028564283.1	XM_028708450.1
Squamata	CLMP	Pogona_vitticeps	XP_020648047.1	XM_020792388.1
Squamata	CLMP	Protobothrops_mucrosquamatus	XP_015676899.1	XM_015821413.1
Squamata	CLMP	Pseudonaja_textilis	XP_026564868.1	XM_026709083.1
Squamata	CLMP	Python_bivittatus	XP_007436572.1	XM_007436510.3
Squamata	CLMP	Thamnophis_elegans	XP_032084817.1	XM_032228926.1
Squamata	CLMP	Zootoca_vivipara	XP_034994644.1	XM_035138753.1
Testudines	CLMP	Chelonia_mydas	XP_007067027.1	XM_007066965.4
Testudines	CLMP	Chelonoidis_abingdonii	XP_032658307.1	XM_032802416.1
Testudines	CLMP	Chrysemys_picta	XP_005303792.1	XM_005303735.4
Testudines	CLMP	Dermochelys_coriacea	XP_038236334.1	XM_038380406.2
Testudines	CLMP	Gopherus_evgoodei	XP_030394432.1	XM_030538572.1
Testudines	CLMP	Mauremys_reevesii	XP_039352037.1	XM_039496103.1
Testudines	CLMP	Pelodiscus_sinensis	XP_006116688.1	XM_006116626.3
Testudines	CLMP	Terrapene_carolina_triunguis	XP_024052431.2	XM_024196663.2
Testudines	CLMP	Trachemys_scripta_elegans	XP_034610559.1	XM_034754668.1
Afrotheria	CLN3	Chrysochloris_asiatica	XP_006877097.1	XM_006877035.1
Afrotheria	CLN3	Echinops_telfairi	XP_012860912.1	XM_013005458.1
Afrotheria	CLN3	Elephantulus_edwardii	XP_006896619.1	XM_006896557.1
Afrotheria	CLN3	Loxodonta_africana	XP_023414671.1	XM_023558903.1
Afrotheria	CLN3	Orycteropus_afer_afer	XP_007948380.1	XM_007950189.2
Afrotheria	CLN3	Trichechus_manatus_latirostris	XP_004386673.1	XM_004386616.2
Amphibia	CLN3	Bufo_bufo	XP_040295536.1	XM_040439602.1
Amphibia	CLN3	Geotrypetes_seraphini	XP_033802262.1	XM_033946371.1
Amphibia	CLN3	Microcaecilia_unicolor	XP_030066022.1	XM_030210162.1
Amphibia	CLN3	Nanorana_parkeri	XP_018414637.1	XM_018559135.1
Amphibia	CLN3	Rana_temporaria	XP_040212119.1	XM_040356185.1
Amphibia	CLN3	Rhinatrema_bivittatum	XP_029462927.1	XM_029607067.1
Amphibia	CLN3	Xenopus_tropicalis	XP_004919826.1	XM_004919769.4
Artiodactyla	CLN3	Balaenoptera_acutorostrata_scammoni	XP_007186414.1	XM_007186352.2
Artiodactyla	CLN3	Bison_bison_bison	XP_010835569.1	XM_010837267.1
Artiodactyla	CLN3	Bos_indicus_x_Bos_taurus	XP_027382511.1	XM_027526710.1
Artiodactyla	CLN3	Bos_mutus	XP_005894552.1	XM_005894490.2
Artiodactyla	CLN3	Bubalus_bubalis	XP_025130338.1	XM_025274553.1
Artiodactyla	CLN3	Camelus_ferus	XP_006183125.2	XM_006183063.3
Artiodactyla	CLN3	Capra_hircus	XP_017896143.1	XM_018040654.1
Artiodactyla	CLN3	Cervus_elaphus	XP_043770568.1	XM_043914633.1
Artiodactyla	CLN3	Lipotes_vexillifer	XP_007452851.1	XM_007452789.1
Artiodactyla	CLN3	Monodon_monoceros	XP_029077915.1	XM_029222082.1
Artiodactyla	CLN3	Neophocaena_asiaeorientalis_asiaeorientalis	XP_024599951.1	XM_024744183.1
Artiodactyla	CLN3	Orcinus_orca	XP_012388157.1	XM_012532703.2
Artiodactyla	CLN3	Ovis_aries	XP_011959725.1	XM_012104335.3
Artiodactyla	CLN3	Physeter_catodon	XP_007107394.1	XM_007107332.3
Artiodactyla	CLN3	Sus_scrofa	NP_001106522.1	NM_001113051.1
Artiodactyla	CLN3	Tursiops_truncatus	XP_033695239.1	XM_033839348.1
Artiodactyla	CLN3	Vicugna_pacos	XP_006201309.1	XM_006201247.3
Carnivora	CLN3	Acinonyx_jubatus	XP_026906894.1	XM_027051093.1
Carnivora	CLN3	Ailuropoda_melanoleuca	XP_034526054.1	XM_034670163.1
Carnivora	CLN3	Callorhinus_ursinus	XP_025709867.1	XM_025854082.1
Carnivora	CLN3	Canis_lupus_dingo	XP_025271511.1	XM_025415726.2
Carnivora	CLN3	Enhydra_lutris_kenyoni	XP_022382332.1	XM_022526624.1
Carnivora	CLN3	Eumetopias_jubatus	XP_027965995.1	XM_028110194.1
Carnivora	CLN3	Felis_catus	XP_003998774.1	XM_003998725.5
Carnivora	CLN3	Halichoerus_grypus	XP_035947133.1	XM_036091240.1
Carnivora	CLN3	Hyaena_hyaena	XP_039103862.1	XM_039247931.1
Carnivora	CLN3	Lontra_canadensis	XP_032698582.1	XM_032842691.1
Carnivora	CLN3	Mirounga_leonina	XP_034844863.1	XM_034988972.1
Carnivora	CLN3	Mustela_erminea	XP_032184586.1	XM_032328695.1
Carnivora	CLN3	Mustela_putorius_furo	XP_004774024.1	XM_004773967.1
Carnivora	CLN3	Neomonachus_schauinslandi	XP_021556138.1	XM_021700463.1
Carnivora	CLN3	Odobenus_rosmarus_divergens	XP_004397219.1	XM_004397162.2
Carnivora	CLN3	Panthera_leo	XP_042777424.1	XM_042921490.1
Carnivora	CLN3	Panthera_pardus	XP_019287451.1	XM_019431906.1
Carnivora	CLN3	Panthera_tigris	XP_042827245.1	XM_042971311.1
Carnivora	CLN3	Phoca_vitulina	XP_032287041.1	XM_032431150.1
Carnivora	CLN3	Puma_concolor	XP_025775789.1	XM_025920004.1
Carnivora	CLN3	Puma_yagouaroundi	XP_040319629.1	XM_040463695.1
Carnivora	CLN3	Suricata_suricatta	XP_029801936.1	XM_029946076.1
Carnivora	CLN3	Ursus_arctos_horribilis	XP_026371488.1	XM_026515703.2
Carnivora	CLN3	Ursus_maritimus	XP_008683451.1	XM_008685229.2
Carnivora	CLN3	Vulpes_lagopus	XP_041606545.1	XM_041750611.1
Carnivora	CLN3	Vulpes_vulpes	XP_025866873.1	XM_026011088.1
Carnivora	CLN3	Zalophus_californianus	XP_027469514.1	XM_027613713.2
Chiroptera	CLN3	Artibeus_jamaicensis	XP_036989942.1	XM_037134047.1
Chiroptera	CLN3	Desmodus_rotundus	XP_024416196.1	XM_024560428.1
Chiroptera	CLN3	Eptesicus_fuscus	XP_008155938.1	XM_008157716.2
Chiroptera	CLN3	Hipposideros_armiger	XP_019504278.1	XM_019648733.1
Chiroptera	CLN3	Miniopterus_natalensis	XP_016073427.1	XM_016217941.1
Chiroptera	CLN3	Molossus_molossus	XP_036135884.1	XM_036279991.1
Chiroptera	CLN3	Myotis_lucifugus	XP_023602205.1	XM_023746437.1
Chiroptera	CLN3	Myotis_myotis	XP_036159048.1	XM_036303155.1
Chiroptera	CLN3	Phyllostomus_discolor	XP_035877112.1	XM_036021219.1
Chiroptera	CLN3	Pteropus_vampyrus	XP_023378213.1	XM_023522445.1
Chiroptera	CLN3	Rhinolophus_ferrumequinum	XP_032957450.1	XM_033101559.1
Chiroptera	CLN3	Rousettus_aegyptiacus	XP_036081738.1	XM_036225845.1
Marsupialia	CLN3	Dromiciops_gliroides	XP_043833430.1	XM_043977495.1
Marsupialia	CLN3	Gracilinanus_agilis	XP_044512997.1	XM_044657062.1
Marsupialia	CLN3	Monodelphis_domestica	XP_001368913.2	XM_001368876.3
Marsupialia	CLN3	Phascolarctos_cinereus	XP_020862569.1	XM_021006910.1
Marsupialia	CLN3	Sarcophilus_harrisii	XP_023353633.1	XM_023497865.2
Marsupialia	CLN3	Trichosurus_vulpecula	XP_036594935.1	XM_036739040.1
Marsupialia	CLN3	Vombatus_ursinus	XP_027719016.1	XM_027863215.1
Primates	CLN3	Aotus_nancymaae	XP_021527965.1	XM_021672290.1
Primates	CLN3	Callithrix_jacchus	XP_035123215.1	XM_035267324.1
Primates	CLN3	Carlito_syrichta	XP_008048873.1	XM_008050682.1
Primates	CLN3	Cebus_imitator	XP_017374616.1	XM_017519127.2
Primates	CLN3	Cercocebus_atys	XP_011943802.1	XM_012088412.1
Primates	CLN3	Chlorocebus_sabaeus	XP_007987336.2	XM_007989145.2
Primates	CLN3	Gorilla_gorilla	XP_018867043.1	XM_019011498.2
Primates	CLN3	Homo_sapiens	NP_000077.1	NM_000086.2
Primates	CLN3	Hylobates_moloch	XP_032011646.1	XM_032155755.1
Primates	CLN3	Macaca_fascicularis	NP_001270818.1	NM_001283889.1
Primates	CLN3	Macaca_mulatta	XP_014981412.1	XM_015125926.2
Primates	CLN3	Macaca_nemestrina	XP_011741589.1	XM_011743287.2
Primates	CLN3	Microcebus_murinus	XP_012619789.1	XM_012764335.2
Primates	CLN3	Nomascus_leucogenys	XP_030654842.1	XM_030798982.1
Primates	CLN3	Otolemur_garnettii	XP_003795819.1	XM_003795771.3
Primates	CLN3	Pan_paniscus	XP_034808090.1	XM_034952199.1
Primates	CLN3	Papio_anubis	XP_021787561.1	XM_021931869.2
Primates	CLN3	Piliocolobus_tephrosceles	XP_023048770.1	XM_023193002.1
Primates	CLN3	Pongo_abelii	XP_002826327.1	XM_002826281.3
Primates	CLN3	Propithecus_coquereli	XP_012515754.1	XM_012660300.1
Primates	CLN3	Rhinopithecus_bieti	XP_017719879.1	XM_017864390.1
Primates	CLN3	Rhinopithecus_roxellana	XP_010386985.2	XM_010388683.2
Primates	CLN3	Saimiri_boliviensis	XP_003928758.1	XM_003928709.3
Primates	CLN3	Sapajus_apella	XP_032098979.1	XM_032243088.1
Primates	CLN3	Theropithecus_gelada	XP_025225823.1	XM_025370038.1
Primates	CLN3	Trachypithecus_francoisi	XP_033073882.1	XM_033217991.1
Rodentia	CLN3	Arvicanthis_niloticus	XP_034343764.1	XM_034487873.1
Rodentia	CLN3	Arvicola_amphibius	XP_038191097.1	XM_038335169.1
Rodentia	CLN3	Castor_canadensis	XP_020014771.1	XM_020159182.1
Rodentia	CLN3	Cavia_porcellus	XP_005007612.1	XM_005007555.3
Rodentia	CLN3	Chinchilla_lanigera	XP_005405230.1	XM_005405173.2
Rodentia	CLN3	Cricetulus_griseus	XP_016819196.1	XM_016963707.3
Rodentia	CLN3	Dipodomys_ordii	XP_012867250.1	XM_013011796.1
Rodentia	CLN3	Fukomys_damarensis	XP_010621829.1	XM_010623527.2
Rodentia	CLN3	Heterocephalus_glaber	XP_004856118.1	XM_004856061.3
Rodentia	CLN3	Ictidomys_tridecemlineatus	XP_021581161.1	XM_021725486.2
Rodentia	CLN3	Jaculus_jaculus	XP_004670295.1	XM_004670238.1
Rodentia	CLN3	Marmota_flaviventris	XP_027804262.1	XM_027948461.2
Rodentia	CLN3	Marmota_marmota_marmota	XP_015346714.1	XM_015491228.1
Rodentia	CLN3	Meriones_unguiculatus	XP_021491486.1	XM_021635811.1
Rodentia	CLN3	Mesocricetus_auratus	XP_040610357.1	XM_040754423.1
Rodentia	CLN3	Microtus_ochrogaster	XP_005351285.1	XM_005351228.3
Rodentia	CLN3	Mus_caroli	XP_021023580.1	XM_021167921.2
Rodentia	CLN3	Mus_musculus	NP_001139783.1	NM_001146311.2
Rodentia	CLN3	Mus_pahari	XP_021059288.1	XM_021203629.2
Rodentia	CLN3	Nannospalax_galili	XP_008822154.1	XM_008823932.3
Rodentia	CLN3	Octodon_degus	XP_004622991.1	XM_004622934.2
Rodentia	CLN3	Onychomys_torridus	XP_036061031.1	XM_036205138.1
Rodentia	CLN3	Peromyscus_leucopus	XP_028717155.1	XM_028861322.2
Rodentia	CLN3	Peromyscus_maniculatus_bairdii	XP_006980456.1	XM_006980394.3
Rodentia	CLN3	Rattus_norvegicus	NP_001006972.1	NM_001006971.1
Rodentia	CLN3	Rattus_rattus	XP_032748549.1	XM_032892658.1
Squamata	CLN3	Anolis_carolinensis	XP_008115726.1	XM_008117519.2
Squamata	CLN3	Crotalus_tigris	XP_039191274.1	XM_039335340.1
Squamata	CLN3	Gekko_japonicus	XP_015273733.1	XM_015418247.1
Squamata	CLN3	Lacerta_agilis	XP_033025421.1	XM_033169530.1
Squamata	CLN3	Notechis_scutatus	XP_026533326.1	XM_026677541.1
Squamata	CLN3	Pantherophis_guttatus	XP_034279277.1	XM_034423386.1
Squamata	CLN3	Podarcis_muralis	XP_028558713.1	XM_028702880.1
Squamata	CLN3	Pogona_vitticeps	XP_020648511.1	XM_020792852.1
Squamata	CLN3	Protobothrops_mucrosquamatus	XP_015665726.1	XM_015810240.1
Squamata	CLN3	Pseudonaja_textilis	XP_026567896.1	XM_026712111.1
Squamata	CLN3	Python_bivittatus	XP_007421490.1	XM_007421428.3
Squamata	CLN3	Thamnophis_elegans	XP_032092893.1	XM_032237002.1
Squamata	CLN3	Zootoca_vivipara	XP_034992102.1	XM_035136211.1
Testudines	CLN3	Chelonia_mydas	XP_037754768.1	XM_037898840.2
Testudines	CLN3	Chrysemys_picta	XP_042703564.1	XM_042847630.1
Testudines	CLN3	Dermochelys_coriacea	XP_038263341.1	XM_038407413.2
Testudines	CLN3	Gopherus_evgoodei	XP_030400178.1	XM_030544318.1
Testudines	CLN3	Mauremys_reevesii	XP_039394263.1	XM_039538329.1
Afrotheria	CLN5	Chrysochloris_asiatica	XP_006832091.1	XM_006832028.1
Afrotheria	CLN5	Echinops_telfairi	XP_012862341.1	XM_013006887.1
Afrotheria	CLN5	Elephantulus_edwardii	XP_006887870.1	XM_006887808.1
Afrotheria	CLN5	Loxodonta_africana	XP_003409435.1	XM_003409387.3
Afrotheria	CLN5	Orycteropus_afer_afer	XP_007939718.1	XM_007941527.1
Afrotheria	CLN5	Trichechus_manatus_latirostris	XP_004371470.1	XM_004371413.2
Amphibia	CLN5	Bufo_bufo	XP_040281275.1	XM_040425341.1
Amphibia	CLN5	Geotrypetes_seraphini	XP_033806083.1	XM_033950192.1
Amphibia	CLN5	Microcaecilia_unicolor	XP_030056454.1	XM_030200594.1
Amphibia	CLN5	Nanorana_parkeri	XP_018420879.1	XM_018565377.1
Amphibia	CLN5	Rana_temporaria	XP_040197326.1	XM_040341392.1
Amphibia	CLN5	Rhinatrema_bivittatum	XP_029458895.1	XM_029603035.1
Amphibia	CLN5	Xenopus_tropicalis	XP_002931974.3	XM_002931928.5
Artiodactyla	CLN5	Balaenoptera_acutorostrata_scammoni	XP_007186280.1	XM_007186218.1
Artiodactyla	CLN5	Bison_bison_bison	XP_010853435.1	XM_010855133.1
Artiodactyla	CLN5	Bos_indicus_x_Bos_taurus	XP_027413524.1	XM_027557723.1
Artiodactyla	CLN5	Bos_mutus	XP_005891244.1	XM_005891182.2
Artiodactyla	CLN5	Bubalus_bubalis	XP_025118525.1	XM_025262740.1
Artiodactyla	CLN5	Camelus_ferus	XP_032352749.1	XM_032496858.1
Artiodactyla	CLN5	Capra_hircus	XP_017911985.1	XM_018056496.1
Artiodactyla	CLN5	Cervus_elaphus	XP_043747615.1	XM_043891680.1
Artiodactyla	CLN5	Lipotes_vexillifer	XP_007466869.1	XM_007466807.1
Artiodactyla	CLN5	Monodon_monoceros	XP_029066426.1	XM_029210593.1
Artiodactyla	CLN5	Neophocaena_asiaeorientalis_asiaeorientalis	XP_024609718.1	XM_024753950.1
Artiodactyla	CLN5	Orcinus_orca	XP_004276894.1	XM_004276846.3
Artiodactyla	CLN5	Ovis_aries	NP_001076064.1	NM_001082595.1
Artiodactyla	CLN5	Physeter_catodon	XP_023978893.1	XM_024123125.1
Artiodactyla	CLN5	Sus_scrofa	XP_005668529.1	XM_005668472.2
Artiodactyla	CLN5	Tursiops_truncatus	XP_004327364.1	XM_004327316.2
Artiodactyla	CLN5	Vicugna_pacos	XP_031540310.1	XM_031684450.1
Aves	CLN5	Anas_platyrhynchos	XP_038039166.1	XM_038183238.1
Aves	CLN5	Anser_cygnoides_domesticus	XP_013049139.1	XM_013193685.1
Aves	CLN5	Aptenodytes_forsteri	XP_009280022.1	XM_009281747.2
Aves	CLN5	Aquila_chrysaetos_chrysaetos	XP_029892117.1	XM_030036257.2
Aves	CLN5	Aythya_fuligula	XP_032063606.1	XM_032207715.1
Aves	CLN5	Calidris_pugnax	XP_014815324.1	XM_014959838.1
Aves	CLN5	Calypte_anna	XP_030317166.1	XM_030461306.1
Aves	CLN5	Camarhynchus_parvulus	XP_030804171.1	XM_030948311.1
Aves	CLN5	Centrocercus_urophasianus	XP_042695008.1	XM_042839074.1
Aves	CLN5	Columba_livia	XP_021142412.1	XM_021286737.1
Aves	CLN5	Corvus_moneduloides	XP_031955885.1	XM_032099994.1
Aves	CLN5	Coturnix_japonica	XP_015707108.1	XM_015851622.2
Aves	CLN5	Cuculus_canorus	XP_009554342.1	XM_009556047.1
Aves	CLN5	Cygnus_atratus	XP_035417191.1	XM_035561298.1
Aves	CLN5	Dromaius_novaehollandiae	XP_025976691.1	XM_026120906.1
Aves	CLN5	Dryobates_pubescens	XP_009910040.1	XM_009911738.1
Aves	CLN5	Egretta_garzetta	XP_035751094.1	XM_035895201.1
Aves	CLN5	Ficedula_albicollis	XP_005037882.1	XM_005037825.2
Aves	CLN5	Gallus_gallus	NP_001269123.1	NM_001282194.1
Aves	CLN5	Geospiza_fortis	XP_014162520.1	XM_014307045.2
Aves	CLN5	Haliaeetus_leucocephalus	XP_010576643.1	XM_010578341.1
Aves	CLN5	Lagopus_leucura	XP_042723050.1	XM_042867116.1
Aves	CLN5	Lonchura_striata_domestica	XP_021403685.1	XM_021548010.2
Aves	CLN5	Manacus_vitellinus	XP_025750789.1	XM_025895004.2
Aves	CLN5	Meleagris_gallopavo	XP_019466169.1	XM_019610624.2
Aves	CLN5	Melopsittacus_undulatus	XP_005148186.2	XM_005148129.3
Aves	CLN5	Mesitornis_unicolor	XP_010192512.1	XM_010194210.1
Aves	CLN5	Nipponia_nippon	XP_009470294.1	XM_009472019.1
Aves	CLN5	Numida_meleagris	XP_021272832.1	XM_021417157.1
Aves	CLN5	Opisthocomus_hoazin	XP_009940808.1	XM_009942506.1
Aves	CLN5	Oxyura_jamaicensis	XP_035176221.1	XM_035320330.1
Aves	CLN5	Parus_major	XP_015477505.1	XM_015622019.2
Aves	CLN5	Phasianus_colchicus	XP_031465116.1	XM_031609256.1
Aves	CLN5	Pygoscelis_adeliae	XP_009330374.1	XM_009332099.1
Aves	CLN5	Serinus_canaria	XP_030090196.1	XM_030234336.1
Aves	CLN5	Strigops_habroptila	XP_030332071.1	XM_030476211.1
Aves	CLN5	Taeniopygia_guttata	XP_002197369.4	XM_002197333.4
Aves	CLN5	Tinamus_guttatus	XP_010216230.1	XM_010217928.1
Aves	CLN5	Tyto_alba	XP_042661745.1	XM_042805811.1
Aves	CLN5	Zonotrichia_albicollis	XP_005487560.2	XM_005487503.3
Carnivora	CLN5	Acinonyx_jubatus	XP_026920828.1	XM_027065027.1
Carnivora	CLN5	Ailuropoda_melanoleuca	XP_034521241.1	XM_034665350.1
Carnivora	CLN5	Callorhinus_ursinus	XP_025730518.1	XM_025874733.1
Carnivora	CLN5	Canis_lupus_dingo	XP_025297081.1	XM_025441296.2
Carnivora	CLN5	Enhydra_lutris_kenyoni	XP_022358525.1	XM_022502817.1
Carnivora	CLN5	Eumetopias_jubatus	XP_027961865.1	XM_028106064.1
Carnivora	CLN5	Felis_catus	XP_023108139.1	XM_023252371.1
Carnivora	CLN5	Halichoerus_grypus	XP_035963311.1	XM_036107418.1
Carnivora	CLN5	Hyaena_hyaena	XP_039108383.1	XM_039252452.1
Carnivora	CLN5	Leptonychotes_weddellii	XP_030886583.1	XM_031030723.1
Carnivora	CLN5	Lontra_canadensis	XP_032720106.1	XM_032864215.1
Carnivora	CLN5	Mirounga_leonina	XP_034859115.1	XM_035003224.1
Carnivora	CLN5	Mustela_erminea	XP_032170062.1	XM_032314171.1
Carnivora	CLN5	Mustela_putorius_furo	XP_012912669.1	XM_013057215.1
Carnivora	CLN5	Neomonachus_schauinslandi	XP_021553536.1	XM_021697861.2
Carnivora	CLN5	Odobenus_rosmarus_divergens	XP_004410685.1	XM_004410628.2
Carnivora	CLN5	Panthera_leo	XP_042784200.1	XM_042928266.1
Carnivora	CLN5	Panthera_pardus	XP_019299686.1	XM_019444141.1
Carnivora	CLN5	Panthera_tigris	XP_042834493.1	XM_042978559.1
Carnivora	CLN5	Phoca_vitulina	XP_032258719.1	XM_032402828.1
Carnivora	CLN5	Puma_concolor	XP_025779368.1	XM_025923583.1
Carnivora	CLN5	Puma_yagouaroundi	XP_040343253.1	XM_040487319.1
Carnivora	CLN5	Ursus_arctos_horribilis	XP_044237815.1	XM_044381880.1
Carnivora	CLN5	Ursus_maritimus	XP_040479642.1	XM_040623708.1
Carnivora	CLN5	Vulpes_lagopus	XP_041587268.1	XM_041731334.1
Carnivora	CLN5	Vulpes_vulpes	XP_025873485.1	XM_026017700.1
Carnivora	CLN5	Zalophus_californianus	XP_027444024.1	XM_027588223.1
Chiroptera	CLN5	Artibeus_jamaicensis	XP_036999250.1	XM_037143355.1
Chiroptera	CLN5	Desmodus_rotundus	XP_024424776.1	XM_024569008.1
Chiroptera	CLN5	Eptesicus_fuscus	XP_028004816.1	XM_028149015.1
Chiroptera	CLN5	Hipposideros_armiger	XP_019509852.1	XM_019654307.1
Chiroptera	CLN5	Miniopterus_natalensis	XP_016071961.1	XM_016216475.1
Chiroptera	CLN5	Molossus_molossus	XP_036105967.1	XM_036250074.1
Chiroptera	CLN5	Myotis_lucifugus	XP_014309010.2	XM_014453524.2
Chiroptera	CLN5	Myotis_myotis	XP_036154600.1	XM_036298707.1
Chiroptera	CLN5	Phyllostomus_discolor	XP_028382280.1	XM_028526479.2
Chiroptera	CLN5	Pteropus_vampyrus	XP_011376450.1	XM_011378148.2
Chiroptera	CLN5	Rhinolophus_ferrumequinum	XP_032960064.1	XM_033104173.1
Chiroptera	CLN5	Rousettus_aegyptiacus	XP_016004832.2	XM_016149346.2
Marsupialia	CLN5	Dromiciops_gliroides	XP_043847077.1	XM_043991142.1
Marsupialia	CLN5	Gracilinanus_agilis	XP_044526520.1	XM_044670585.1
Marsupialia	CLN5	Monodelphis_domestica	XP_001367131.1	XM_001367094.3
Marsupialia	CLN5	Phascolarctos_cinereus	XP_020828909.1	XM_020973250.1
Marsupialia	CLN5	Sarcophilus_harrisii	XP_003765868.3	XM_003765820.4
Marsupialia	CLN5	Trichosurus_vulpecula	XP_036613827.1	XM_036757932.1
Marsupialia	CLN5	Vombatus_ursinus	XP_027700345.1	XM_027844544.1
Perissodactyla	CLN5	Ceratotherium_simum_simum	XP_004423143.1	XM_004423086.2
Perissodactyla	CLN5	Equus_asinus	XP_044635782.1	XM_044779847.1
Perissodactyla	CLN5	Equus_caballus	XP_023477470.1	XM_023621702.1
Perissodactyla	CLN5	Equus_przewalskii	XP_008524244.1	XM_008526022.1
Primates	CLN5	Aotus_nancymaae	XP_012327443.2	XM_012472020.2
Primates	CLN5	Callithrix_jacchus	XP_008979084.1	XM_008980836.3
Primates	CLN5	Carlito_syrichta	XP_008051135.1	XM_008052944.2
Primates	CLN5	Cebus_imitator	XP_017354324.1	XM_017498835.2
Primates	CLN5	Cercocebus_atys	XP_011941999.1	XM_012086609.1
Primates	CLN5	Chlorocebus_sabaeus	XP_007958799.1	XM_007960608.2
Primates	CLN5	Gorilla_gorilla	XP_018895153.2	XM_019039608.2
Primates	CLN5	Homo_sapiens	NP_006484.2	NM_006493.4
Primates	CLN5	Hylobates_moloch	XP_032006941.1	XM_032151050.1
Primates	CLN5	Macaca_fascicularis	XP_005586093.1	XM_005586036.2
Primates	CLN5	Macaca_mulatta	XP_014976710.1	XM_015121224.2
Primates	CLN5	Macaca_nemestrina	XP_011739747.1	XM_011741445.1
Primates	CLN5	Mandrillus_leucophaeus	XP_011856045.1	XM_012000655.1
Primates	CLN5	Microcebus_murinus	XP_012592525.1	XM_012737071.2
Primates	CLN5	Nomascus_leucogenys	XP_003257397.1	XM_003257349.3
Primates	CLN5	Otolemur_garnettii	XP_012660569.1	XM_012805115.2
Primates	CLN5	Pan_paniscus	XP_003825293.2	XM_003825245.3
Primates	CLN5	Pan_troglodytes	XP_509687.3	XM_509687.6
Primates	CLN5	Papio_anubis	XP_009190296.1	XM_009192032.3
Primates	CLN5	Piliocolobus_tephrosceles	XP_023041879.1	XM_023186111.2
Primates	CLN5	Pongo_abelii	XP_009246981.1	XM_009248706.2
Primates	CLN5	Propithecus_coquereli	XP_012493222.1	XM_012637768.1
Primates	CLN5	Rhinopithecus_bieti	XP_017709723.1	XM_017854234.1
Primates	CLN5	Rhinopithecus_roxellana	XP_010372919.2	XM_010374617.2
Primates	CLN5	Saimiri_boliviensis	XP_010339957.2	XM_010341655.2
Primates	CLN5	Sapajus_apella	XP_032133294.1	XM_032277403.1
Primates	CLN5	Theropithecus_gelada	XP_025219871.1	XM_025364086.1
Primates	CLN5	Trachypithecus_francoisi	XP_033033407.1	XM_033177516.1
Rodentia	CLN5	Arvicanthis_niloticus	XP_034353166.1	XM_034497275.1
Rodentia	CLN5	Arvicola_amphibius	XP_038165597.1	XM_038309669.2
Rodentia	CLN5	Chinchilla_lanigera	XP_005374220.2	XM_005374163.2
Rodentia	CLN5	Cricetulus_griseus	XP_027249788.1	XM_027393987.2
Rodentia	CLN5	Dipodomys_ordii	XP_012865097.1	XM_013009643.1
Rodentia	CLN5	Fukomys_damarensis	XP_010620699.1	XM_010622397.1
Rodentia	CLN5	Heterocephalus_glaber	XP_021114322.1	XM_021258663.1
Rodentia	CLN5	Ictidomys_tridecemlineatus	XP_005324854.1	XM_005324797.4
Rodentia	CLN5	Marmota_flaviventris	XP_027793873.1	XM_027938072.1
Rodentia	CLN5	Meriones_unguiculatus	XP_021496907.1	XM_021641232.1
Rodentia	CLN5	Mesocricetus_auratus	XP_005070340.1	XM_005070283.4
Rodentia	CLN5	Microtus_ochrogaster	XP_005365425.1	XM_005365368.3
Rodentia	CLN5	Mus_caroli	XP_021037329.1	XM_021181670.1
Rodentia	CLN5	Mus_musculus	NP_001028414.1	NM_001033242.1
Rodentia	CLN5	Mus_pahari	XP_021059157.1	XM_021203498.2
Rodentia	CLN5	Nannospalax_galili	XP_008820238.1	XM_008822016.3
Rodentia	CLN5	Octodon_degus	XP_004626338.2	XM_004626281.2
Rodentia	CLN5	Onychomys_torridus	XP_036055736.1	XM_036199843.1
Rodentia	CLN5	Peromyscus_leucopus	XP_028720635.1	XM_028864802.2
Rodentia	CLN5	Peromyscus_maniculatus_bairdii	XP_006978047.2	XM_006977985.3
Rodentia	CLN5	Rattus_norvegicus	NP_001178618.1	NM_001191689.1
Rodentia	CLN5	Rattus_rattus	XP_032773967.1	XM_032918076.1
Rodentia	CLN5	Urocitellus_parryii	XP_026263292.1	XM_026407507.1
Squamata	CLN5	Anolis_carolinensis	XP_003218725.1	XM_003218677.3
Squamata	CLN5	Crotalus_tigris	XP_039221635.1	XM_039365701.1
Squamata	CLN5	Gekko_japonicus	XP_015270513.1	XM_015415027.1
Squamata	CLN5	Lacerta_agilis	XP_033003830.1	XM_033147939.1
Squamata	CLN5	Notechis_scutatus	XP_026529254.1	XM_026673469.1
Squamata	CLN5	Pantherophis_guttatus	XP_034272953.1	XM_034417062.1
Squamata	CLN5	Podarcis_muralis	XP_028584182.1	XM_028728349.1
Squamata	CLN5	Pogona_vitticeps	XP_020639170.1	XM_020783511.1
Squamata	CLN5	Protobothrops_mucrosquamatus	XP_015687812.1	XM_015832326.1
Squamata	CLN5	Pseudonaja_textilis	XP_026561086.1	XM_026705301.1
Squamata	CLN5	Thamnophis_elegans	XP_032082843.1	XM_032226952.1
Squamata	CLN5	Zootoca_vivipara	XP_034971866.1	XM_035115975.1
Testudines	CLN5	Chelonia_mydas	XP_037751336.1	XM_037895408.2
Testudines	CLN5	Chelonoidis_abingdonii	XP_032655790.1	XM_032799899.1
Testudines	CLN5	Chrysemys_picta	XP_005283226.1	XM_005283169.4
Testudines	CLN5	Dermochelys_coriacea	XP_038243007.1	XM_038387079.2
Testudines	CLN5	Gopherus_evgoodei	XP_030422742.1	XM_030566882.1
Testudines	CLN5	Mauremys_reevesii	XP_039376074.1	XM_039520140.1
Testudines	CLN5	Pelodiscus_sinensis	XP_006116505.1	XM_006116443.3
Testudines	CLN5	Terrapene_carolina_triunguis	XP_026517947.1	XM_026662162.2
Testudines	CLN5	Trachemys_scripta_elegans	XP_034614206.1	XM_034758315.1
Afrotheria	CLN6	Chrysochloris_asiatica	XP_006866618.1	XM_006866556.1
Afrotheria	CLN6	Echinops_telfairi	XP_004711998.1	XM_004711941.3
Afrotheria	CLN6	Elephantulus_edwardii	XP_006888421.1	XM_006888359.1
Afrotheria	CLN6	Loxodonta_africana	XP_003418429.1	XM_003418381.3
Afrotheria	CLN6	Orycteropus_afer_afer	XP_007955549.1	XM_007957358.1
Afrotheria	CLN6	Trichechus_manatus_latirostris	XP_004374859.1	XM_004374802.2
Amphibia	CLN6	Bufo_bufo	XP_040270252.1	XM_040414318.1
Amphibia	CLN6	Geotrypetes_seraphini	XP_033775997.1	XM_033920106.1
Amphibia	CLN6	Microcaecilia_unicolor	XP_030045664.1	XM_030189804.1
Amphibia	CLN6	Nanorana_parkeri	XP_018408337.1	XM_018552835.1
Amphibia	CLN6	Rana_temporaria	XP_040198171.1	XM_040342237.1
Amphibia	CLN6	Rhinatrema_bivittatum	XP_029430930.1	XM_029575070.1
Amphibia	CLN6	Xenopus_tropicalis	NP_001120230.1	NM_001126758.1
Artiodactyla	CLN6	Balaenoptera_acutorostrata_scammoni	XP_007197883.1	XM_007197821.1
Artiodactyla	CLN6	Bison_bison_bison	XP_010832814.1	XM_010834512.1
Artiodactyla	CLN6	Bos_indicus_x_Bos_taurus	XP_027408859.1	XM_027553058.1
Artiodactyla	CLN6	Bos_mutus	XP_005893362.1	XM_005893300.1
Artiodactyla	CLN6	Bubalus_bubalis	XP_025152050.1	XM_025296265.1
Artiodactyla	CLN6	Camelus_ferus	XP_032336774.1	XM_032480883.1
Artiodactyla	CLN6	Capra_hircus	XP_017909088.1	XM_018053599.1
Artiodactyla	CLN6	Cervus_elaphus	XP_043775755.1	XM_043919820.1
Artiodactyla	CLN6	Lipotes_vexillifer	XP_007445664.1	XM_007445602.1
Artiodactyla	CLN6	Monodon_monoceros	XP_029095352.1	XM_029239519.1
Artiodactyla	CLN6	Neophocaena_asiaeorientalis_asiaeorientalis	XP_024603284.1	XM_024747516.1
Artiodactyla	CLN6	Ovis_aries	NP_001035379.1	NM_001040289.1
Artiodactyla	CLN6	Physeter_catodon	XP_023984700.1	XM_024128932.2
Artiodactyla	CLN6	Sus_scrofa	NP_001230543.1	NM_001243614.1
Artiodactyla	CLN6	Vicugna_pacos	XP_031535331.1	XM_031679471.1
Aves	CLN6	Anas_platyrhynchos	XP_027321420.1	XM_027465619.2
Aves	CLN6	Anser_cygnoides_domesticus	XP_013048716.1	XM_013193262.1
Aves	CLN6	Aptenodytes_forsteri	XP_009278751.1	XM_009280476.2
Aves	CLN6	Aquila_chrysaetos_chrysaetos	XP_029871532.1	XM_030015672.2
Aves	CLN6	Aythya_fuligula	XP_032051164.1	XM_032195273.1
Aves	CLN6	Camarhynchus_parvulus	XP_030811171.1	XM_030955311.1
Aves	CLN6	Centrocercus_urophasianus	XP_042680353.1	XM_042824419.1
Aves	CLN6	Columba_livia	XP_021155029.1	XM_021299354.1
Aves	CLN6	Corvus_brachyrhynchos	XP_008635644.2	XM_008637422.2
Aves	CLN6	Corvus_moneduloides	XP_031978679.1	XM_032122788.1
Aves	CLN6	Coturnix_japonica	XP_015728929.1	XM_015873443.1
Aves	CLN6	Cuculus_canorus	XP_009565902.1	XM_009567607.1
Aves	CLN6	Cygnus_atratus	XP_035425301.1	XM_035569408.1
Aves	CLN6	Dryobates_pubescens	XP_009902230.1	XM_009903928.1
Aves	CLN6	Egretta_garzetta	XP_035752537.1	XM_035896644.1
Aves	CLN6	Eurypyga_helias	XP_010154353.1	XM_010156051.1
Aves	CLN6	Ficedula_albicollis	XP_005052164.1	XM_005052107.2
Aves	CLN6	Fulmarus_glacialis	XP_009579366.1	XM_009581071.1
Aves	CLN6	Gallus_gallus	NP_001264557.1	NM_001277628.1
Aves	CLN6	Geospiza_fortis	XP_005424348.2	XM_005424291.2
Aves	CLN6	Haliaeetus_leucocephalus	XP_010570621.1	XM_010572319.1
Aves	CLN6	Lagopus_leucura	XP_042732031.1	XM_042876097.1
Aves	CLN6	Manacus_vitellinus	XP_029814630.1	XM_029958770.1
Aves	CLN6	Meleagris_gallopavo	XP_003209628.1	XM_003209580.3
Aves	CLN6	Melopsittacus_undulatus	XP_033922404.1	XM_034066513.1
Aves	CLN6	Nipponia_nippon	XP_009468481.1	XM_009470206.1
Aves	CLN6	Numida_meleagris	XP_021263187.1	XM_021407512.1
Aves	CLN6	Opisthocomus_hoazin	XP_009937053.1	XM_009938751.1
Aves	CLN6	Oxyura_jamaicensis	XP_035192032.1	XM_035336141.1
Aves	CLN6	Phasianus_colchicus	XP_031443746.1	XM_031587886.1
Aves	CLN6	Pygoscelis_adeliae	XP_009319792.1	XM_009321517.1
Aves	CLN6	Strigops_habroptila	XP_030353227.1	XM_030497367.1
Aves	CLN6	Struthio_camelus_australis	XP_009665583.1	XM_009667288.1
Aves	CLN6	Taeniopygia_guttata	XP_032606154.1	XM_032750263.2
Aves	CLN6	Tinamus_guttatus	XP_010211798.1	XM_010213496.1
Aves	CLN6	Tyto_alba	XP_042659946.1	XM_042804012.1
Aves	CLN6	Zonotrichia_albicollis	XP_026655015.1	XM_026799214.1
Carnivora	CLN6	Acinonyx_jubatus	XP_026923423.1	XM_027067622.1
Carnivora	CLN6	Ailuropoda_melanoleuca	XP_034516663.1	XM_034660772.1
Carnivora	CLN6	Callorhinus_ursinus	XP_025739736.1	XM_025883951.1
Carnivora	CLN6	Canis_lupus_dingo	XP_025328151.1	XM_025472366.2
Carnivora	CLN6	Enhydra_lutris_kenyoni	XP_022367964.1	XM_022512256.1
Carnivora	CLN6	Eumetopias_jubatus	XP_027955963.1	XM_028100162.1
Carnivora	CLN6	Felis_catus	XP_003987056.1	XM_003987007.5
Carnivora	CLN6	Halichoerus_grypus	XP_035942980.1	XM_036087087.1
Carnivora	CLN6	Hyaena_hyaena	XP_039075206.1	XM_039219275.1
Carnivora	CLN6	Leptonychotes_weddellii	XP_030876472.1	XM_031020612.1
Carnivora	CLN6	Lontra_canadensis	XP_032720498.1	XM_032864607.1
Carnivora	CLN6	Mirounga_leonina	XP_034849795.1	XM_034993904.1
Carnivora	CLN6	Mustela_erminea	XP_032198898.1	XM_032343007.1
Carnivora	CLN6	Mustela_putorius_furo	XP_004758664.1	XM_004758607.2
Carnivora	CLN6	Neomonachus_schauinslandi	XP_044774227.1	XM_044918292.1
Carnivora	CLN6	Odobenus_rosmarus_divergens	XP_004412291.1	XM_004412234.1
Carnivora	CLN6	Panthera_leo	XP_042797515.1	XM_042941581.1
Carnivora	CLN6	Panthera_pardus	XP_019297214.1	XM_019441669.1
Carnivora	CLN6	Panthera_tigris	XP_042844464.1	XM_042988530.1
Carnivora	CLN6	Phoca_vitulina	XP_032273800.1	XM_032417909.1
Carnivora	CLN6	Puma_concolor	XP_025775670.1	XM_025919885.1
Carnivora	CLN6	Puma_yagouaroundi	XP_040348118.1	XM_040492184.1
Carnivora	CLN6	Suricata_suricatta	XP_029808120.1	XM_029952260.1
Carnivora	CLN6	Ursus_arctos_horribilis	XP_026334174.1	XM_026478389.2
Carnivora	CLN6	Ursus_maritimus	XP_040498995.1	XM_040643061.1
Carnivora	CLN6	Vulpes_lagopus	XP_041602185.1	XM_041746251.1
Carnivora	CLN6	Vulpes_vulpes	XP_025851795.1	XM_025996010.1
Carnivora	CLN6	Zalophus_californianus	XP_027426555.1	XM_027570754.2
Chiroptera	CLN6	Artibeus_jamaicensis	XP_037011672.1	XM_037155777.1
Chiroptera	CLN6	Eptesicus_fuscus	XP_027997645.1	XM_028141844.1
Chiroptera	CLN6	Miniopterus_natalensis	XP_016053722.1	XM_016198236.1
Chiroptera	CLN6	Molossus_molossus	XP_036101652.1	XM_036245759.1
Chiroptera	CLN6	Myotis_lucifugus	XP_023620355.1	XM_023764587.1
Chiroptera	CLN6	Myotis_myotis	XP_036161741.1	XM_036305848.1
Chiroptera	CLN6	Phyllostomus_discolor	XP_028362482.1	XM_028506681.2
Chiroptera	CLN6	Pteropus_vampyrus	XP_011384173.1	XM_011385871.2
Chiroptera	CLN6	Rhinolophus_ferrumequinum	XP_032965472.1	XM_033109581.1
Chiroptera	CLN6	Rousettus_aegyptiacus	XP_015996458.1	XM_016140972.2
Marsupialia	CLN6	Dromiciops_gliroides	XP_043843821.1	XM_043987886.1
Marsupialia	CLN6	Gracilinanus_agilis	XP_044521260.1	XM_044665325.1
Marsupialia	CLN6	Monodelphis_domestica	XP_003340044.2	XM_003339996.3
Marsupialia	CLN6	Phascolarctos_cinereus	XP_020838172.1	XM_020982513.1
Marsupialia	CLN6	Sarcophilus_harrisii	XP_031811179.1	XM_031955319.1
Marsupialia	CLN6	Trichosurus_vulpecula	XP_036592222.1	XM_036736327.1
Marsupialia	CLN6	Vombatus_ursinus	XP_027707793.1	XM_027851992.1
Perissodactyla	CLN6	Ceratotherium_simum_simum	XP_014635897.1	XM_014780411.1
Perissodactyla	CLN6	Equus_asinus	XP_044620581.1	XM_044764646.1
Perissodactyla	CLN6	Equus_caballus	XP_014589450.1	XM_014733964.2
Perissodactyla	CLN6	Equus_przewalskii	XP_008524311.1	XM_008526089.1
Primates	CLN6	Aotus_nancymaae	XP_012306782.1	XM_012451359.2
Primates	CLN6	Callithrix_jacchus	XP_035114909.1	XM_035259018.1
Primates	CLN6	Carlito_syrichta	XP_021570039.1	XM_021714364.1
Primates	CLN6	Cebus_imitator	XP_017369078.1	XM_017513589.2
Primates	CLN6	Cercocebus_atys	XP_011948035.1	XM_012092645.1
Primates	CLN6	Chlorocebus_sabaeus	XP_008014308.2	XM_008016117.2
Primates	CLN6	Gorilla_gorilla	XP_004056432.1	XM_004056384.3
Primates	CLN6	Homo_sapiens	NP_060352.1	NM_017882.3
Primates	CLN6	Hylobates_moloch	XP_032031602.1	XM_032175711.1
Primates	CLN6	Macaca_fascicularis	XP_015307975.1	XM_015452489.1
Primates	CLN6	Macaca_mulatta	XP_014998037.1	XM_015142551.2
Primates	CLN6	Macaca_nemestrina	XP_011749987.1	XM_011751685.1
Primates	CLN6	Mandrillus_leucophaeus	XP_011824118.1	XM_011968728.1
Primates	CLN6	Microcebus_murinus	XP_012623816.1	XM_012768362.1
Primates	CLN6	Nomascus_leucogenys	XP_030670506.1	XM_030814646.1
Primates	CLN6	Otolemur_garnettii	XP_003784507.1	XM_003784459.3
Primates	CLN6	Pan_paniscus	XP_034794901.1	XM_034939010.1
Primates	CLN6	Pan_troglodytes	XP_024205031.1	XM_024349263.1
Primates	CLN6	Papio_anubis	XP_003901157.2	XM_003901108.3
Primates	CLN6	Piliocolobus_tephrosceles	XP_023076504.1	XM_023220736.1
Primates	CLN6	Pongo_abelii	XP_002825639.1	XM_002825593.4
Primates	CLN6	Propithecus_coquereli	XP_012520281.1	XM_012664827.1
Primates	CLN6	Rhinopithecus_bieti	XP_017706568.1	XM_017851079.1
Primates	CLN6	Rhinopithecus_roxellana	XP_030787467.1	XM_030931607.1
Primates	CLN6	Saimiri_boliviensis	XP_039325232.1	XM_039469298.1
Primates	CLN6	Sapajus_apella	XP_032100509.1	XM_032244618.1
Primates	CLN6	Theropithecus_gelada	XP_025245420.1	XM_025389635.1
Primates	CLN6	Trachypithecus_francoisi	XP_033045504.1	XM_033189613.1
Rodentia	CLN6	Arvicanthis_niloticus	XP_034346636.1	XM_034490745.1
Rodentia	CLN6	Arvicola_amphibius	XP_038178548.1	XM_038322620.1
Rodentia	CLN6	Castor_canadensis	XP_020022121.1	XM_020166532.1
Rodentia	CLN6	Cavia_porcellus	XP_003480082.1	XM_003480034.4
Rodentia	CLN6	Chinchilla_lanigera	XP_013374352.1	XM_013518898.1
Rodentia	CLN6	Cricetulus_griseus	XP_027270603.1	XM_027414802.2
Rodentia	CLN6	Dipodomys_ordii	XP_012867262.1	XM_013011808.1
Rodentia	CLN6	Fukomys_damarensis	XP_033611908.1	XM_033756017.1
Rodentia	CLN6	Heterocephalus_glaber	XP_004855641.1	XM_004855584.3
Rodentia	CLN6	Ictidomys_tridecemlineatus	XP_005316787.1	XM_005316730.4
Rodentia	CLN6	Jaculus_jaculus	XP_012805114.1	XM_012949660.1
Rodentia	CLN6	Marmota_flaviventris	XP_027780488.1	XM_027924687.1
Rodentia	CLN6	Marmota_marmota_marmota	XP_015335554.1	XM_015480068.1
Rodentia	CLN6	Meriones_unguiculatus	XP_021496155.1	XM_021640480.1
Rodentia	CLN6	Mesocricetus_auratus	XP_005075633.2	XM_005075576.4
Rodentia	CLN6	Microtus_ochrogaster	XP_005347853.1	XM_005347796.3
Rodentia	CLN6	Mus_caroli	XP_021027758.1	XM_021172099.2
Rodentia	CLN6	Mus_musculus	NP_001028347.1	NM_001033175.3
Rodentia	CLN6	Mus_pahari	XP_021062735.1	XM_021207076.1
Rodentia	CLN6	Nannospalax_galili	XP_008834590.1	XM_008836368.3
Rodentia	CLN6	Octodon_degus	XP_004628842.1	XM_004628785.2
Rodentia	CLN6	Onychomys_torridus	XP_036049946.1	XM_036194053.1
Rodentia	CLN6	Peromyscus_leucopus	XP_028722909.2	XM_028867076.2
Rodentia	CLN6	Peromyscus_maniculatus_bairdii	XP_006971512.1	XM_006971450.3
Rodentia	CLN6	Rattus_norvegicus	NP_001178723.1	NM_001191794.1
Rodentia	CLN6	Rattus_rattus	XP_032766136.1	XM_032910245.1
Rodentia	CLN6	Urocitellus_parryii	XP_026264613.1	XM_026408828.1
Squamata	CLN6	Anolis_carolinensis	XP_016852813.1	XM_016997324.1
Squamata	CLN6	Crotalus_tigris	XP_039225552.1	XM_039369618.1
Squamata	CLN6	Lacerta_agilis	XP_033022912.1	XM_033167021.1
Squamata	CLN6	Notechis_scutatus	XP_026543688.1	XM_026687903.1
Squamata	CLN6	Pantherophis_guttatus	XP_034291376.1	XM_034435485.1
Squamata	CLN6	Podarcis_muralis	XP_028562023.1	XM_028706190.1
Squamata	CLN6	Pogona_vitticeps	XP_020663807.1	XM_020808148.1
Squamata	CLN6	Protobothrops_mucrosquamatus	XP_029139168.1	XM_029283335.1
Squamata	CLN6	Pseudonaja_textilis	XP_026565180.1	XM_026709395.1
Squamata	CLN6	Python_bivittatus	XP_025028098.1	XM_025172330.1
Squamata	CLN6	Thamnophis_elegans	XP_032089068.1	XM_032233177.1
Squamata	CLN6	Zootoca_vivipara	XP_034987552.1	XM_035131661.1
Testudines	CLN6	Chelonia_mydas	XP_037767467.1	XM_037911539.2
Testudines	CLN6	Chelonoidis_abingdonii	XP_032620230.1	XM_032764339.1
Testudines	CLN6	Chrysemys_picta	XP_005300773.1	XM_005300716.4
Testudines	CLN6	Dermochelys_coriacea	XP_038276382.1	XM_038420454.2
Testudines	CLN6	Gopherus_evgoodei	XP_030434722.1	XM_030578862.1
Testudines	CLN6	Mauremys_reevesii	XP_039348589.1	XM_039492655.1
Testudines	CLN6	Pelodiscus_sinensis	XP_014433533.1	XM_014578047.1
Testudines	CLN6	Terrapene_carolina_triunguis	XP_024055301.2	XM_024199533.2
Testudines	CLN6	Trachemys_scripta_elegans	XP_034639843.1	XM_034783952.1
Afrotheria	CLN8	Chrysochloris_asiatica	XP_006866782.1	XM_006866720.1
Afrotheria	CLN8	Echinops_telfairi	XP_004707805.1	XM_004707748.1
Afrotheria	CLN8	Elephantulus_edwardii	XP_006882969.1	XM_006882907.1
Afrotheria	CLN8	Loxodonta_africana	XP_003412013.1	XM_003411965.3
Afrotheria	CLN8	Orycteropus_afer_afer	XP_007942625.1	XM_007944434.1
Amphibia	CLN8	Bufo_bufo	XP_040282742.1	XM_040426808.1
Amphibia	CLN8	Geotrypetes_seraphini	XP_033794114.1	XM_033938223.1
Amphibia	CLN8	Microcaecilia_unicolor	XP_030051467.1	XM_030195607.1
Amphibia	CLN8	Nanorana_parkeri	XP_018430525.1	XM_018575023.1
Amphibia	CLN8	Rana_temporaria	XP_040203681.1	XM_040347747.1
Amphibia	CLN8	Rhinatrema_bivittatum	XP_029451619.1	XM_029595759.1
Amphibia	CLN8	Xenopus_tropicalis	XP_002935196.1	XM_002935150.5
Artiodactyla	CLN8	Balaenoptera_acutorostrata_scammoni	XP_007189017.1	XM_007188955.1
Artiodactyla	CLN8	Bison_bison_bison	XP_010831705.1	XM_010833403.1
Artiodactyla	CLN8	Bos_indicus_x_Bos_taurus	XP_027385521.1	XM_027529720.1
Artiodactyla	CLN8	Bos_mutus	XP_014339218.1	XM_014483732.1
Artiodactyla	CLN8	Bubalus_bubalis	XP_006056252.2	XM_006056190.2
Artiodactyla	CLN8	Camelus_ferus	XP_006178308.1	XM_006178246.3
Artiodactyla	CLN8	Capra_hircus	XP_017897479.1	XM_018041990.1
Artiodactyla	CLN8	Cervus_elaphus	XP_043749650.1	XM_043893715.1
Artiodactyla	CLN8	Lipotes_vexillifer	XP_007470087.1	XM_007470025.1
Artiodactyla	CLN8	Monodon_monoceros	XP_029082264.1	XM_029226431.1
Artiodactyla	CLN8	Neophocaena_asiaeorientalis_asiaeorientalis	XP_024615794.1	XM_024760026.1
Artiodactyla	CLN8	Orcinus_orca	XP_004281800.1	XM_004281752.3
Artiodactyla	CLN8	Ovis_aries	XP_011961043.2	XM_012105653.3
Artiodactyla	CLN8	Physeter_catodon	XP_028336644.1	XM_028480843.1
Artiodactyla	CLN8	Sus_scrofa	NP_001231494.1	NM_001244565.1
Artiodactyla	CLN8	Tursiops_truncatus	XP_004313449.2	XM_004313401.3
Artiodactyla	CLN8	Vicugna_pacos	XP_015104306.1	XM_015248820.2
Aves	CLN8	Acanthisitta_chloris	XP_009074536.1	XM_009076288.1
Aves	CLN8	Anas_platyrhynchos	XP_027310923.1	XM_027455122.2
Aves	CLN8	Anser_cygnoides_domesticus	XP_013027757.1	XM_013172303.1
Aves	CLN8	Apaloderma_vittatum	XP_009873265.1	XM_009874963.1
Aves	CLN8	Aptenodytes_forsteri	XP_009287204.1	XM_009288929.2
Aves	CLN8	Aquila_chrysaetos_chrysaetos	XP_029893620.1	XM_030037760.1
Aves	CLN8	Aythya_fuligula	XP_032040995.1	XM_032185104.1
Aves	CLN8	Buceros_rhinoceros_silvestris	XP_010138288.1	XM_010139986.1
Aves	CLN8	Calidris_pugnax	XP_014804465.1	XM_014948979.1
Aves	CLN8	Calypte_anna	XP_030303968.1	XM_030448108.1
Aves	CLN8	Camarhynchus_parvulus	XP_030802264.1	XM_030946404.1
Aves	CLN8	Centrocercus_urophasianus	XP_042681322.1	XM_042825388.1
Aves	CLN8	Chlamydotis_macqueenii	XP_010115423.1	XM_010117121.1
Aves	CLN8	Columba_livia	XP_005506857.2	XM_005506800.3
Aves	CLN8	Corvus_brachyrhynchos	XP_008635901.2	XM_008637679.2
Aves	CLN8	Corvus_moneduloides	XP_031960476.1	XM_032104585.1
Aves	CLN8	Coturnix_japonica	XP_015714831.1	XM_015859345.1
Aves	CLN8	Cuculus_canorus	XP_009557174.1	XM_009558879.1
Aves	CLN8	Cygnus_atratus	XP_035398939.1	XM_035543046.1
Aves	CLN8	Dromaius_novaehollandiae	XP_025957651.1	XM_026101866.1
Aves	CLN8	Dryobates_pubescens	XP_009908563.1	XM_009910261.1
Aves	CLN8	Egretta_garzetta	XP_009632555.2	XM_009634260.2
Aves	CLN8	Eurypyga_helias	XP_010146331.1	XM_010148029.1
Aves	CLN8	Ficedula_albicollis	XP_005044265.2	XM_005044208.2
Aves	CLN8	Fulmarus_glacialis	XP_009585392.1	XM_009587097.1
Aves	CLN8	Gallus_gallus	NP_001026258.2	NM_001031087.3
Aves	CLN8	Gavia_stellata	XP_009806858.1	XM_009808556.1
Aves	CLN8	Geospiza_fortis	XP_005430498.2	XM_005430441.3
Aves	CLN8	Haliaeetus_leucocephalus	XP_010565037.1	XM_010566735.1
Aves	CLN8	Lagopus_leucura	XP_042751189.1	XM_042895255.1
Aves	CLN8	Leptosomus_discolor	XP_009959420.1	XM_009961118.1
Aves	CLN8	Lonchura_striata_domestica	XP_021406912.1	XM_021551237.2
Aves	CLN8	Manacus_vitellinus	XP_017944381.1	XM_018088892.2
Aves	CLN8	Meleagris_gallopavo	XP_003204505.1	XM_003204457.4
Aves	CLN8	Melopsittacus_undulatus	XP_030908524.2	XM_031052664.2
Aves	CLN8	Merops_nubicus	XP_008938371.1	XM_008940123.1
Aves	CLN8	Mesitornis_unicolor	XP_010180748.1	XM_010182446.1
Aves	CLN8	Nestor_notabilis	XP_010009974.1	XM_010011672.1
Aves	CLN8	Nipponia_nippon	XP_009464639.1	XM_009466364.1
Aves	CLN8	Nothoprocta_perdicaria	XP_025889678.1	XM_026033893.1
Aves	CLN8	Numida_meleagris	XP_021248564.1	XM_021392889.1
Aves	CLN8	Opisthocomus_hoazin	XP_009942577.1	XM_009944275.1
Aves	CLN8	Oxyura_jamaicensis	XP_035177473.1	XM_035321582.1
Aves	CLN8	Parus_major	XP_015478877.1	XM_015623391.3
Aves	CLN8	Phaethon_lepturus	XP_010281315.1	XM_010283013.1
Aves	CLN8	Phalacrocorax_carbo	XP_009513312.1	XM_009515017.1
Aves	CLN8	Phasianus_colchicus	XP_031466849.1	XM_031610989.1
Aves	CLN8	Pygoscelis_adeliae	XP_009331481.1	XM_009333206.1
Aves	CLN8	Serinus_canaria	XP_009093047.3	XM_009094799.3
Aves	CLN8	Strigops_habroptila	XP_030346275.1	XM_030490415.1
Aves	CLN8	Struthio_camelus_australis	XP_009675750.1	XM_009677455.1
Aves	CLN8	Taeniopygia_guttata	XP_004176902.4	XM_004176854.5
Aves	CLN8	Tauraco_erythrolophus	XP_009988727.1	XM_009990425.1
Aves	CLN8	Tinamus_guttatus	XP_010219173.1	XM_010220871.1
Aves	CLN8	Tyto_alba	XP_032865797.2	XM_033009906.2
Aves	CLN8	Zonotrichia_albicollis	XP_005489217.2	XM_005489160.3
Carnivora	CLN8	Acinonyx_jubatus	XP_026905806.1	XM_027050005.1
Carnivora	CLN8	Ailuropoda_melanoleuca	XP_011234405.1	XM_011236103.3
Carnivora	CLN8	Callorhinus_ursinus	XP_025742053.1	XM_025886268.1
Carnivora	CLN8	Canis_lupus_dingo	XP_025297581.1	XM_025441796.2
Carnivora	CLN8	Enhydra_lutris_kenyoni	XP_022354544.1	XM_022498836.1
Carnivora	CLN8	Eumetopias_jubatus	XP_027955694.1	XM_028099893.1
Carnivora	CLN8	Felis_catus	XP_006930600.1	XM_006930538.4
Carnivora	CLN8	Halichoerus_grypus	XP_035931369.1	XM_036075476.1
Carnivora	CLN8	Hyaena_hyaena	XP_039079457.1	XM_039223526.1
Carnivora	CLN8	Leptonychotes_weddellii	XP_006749089.1	XM_006749026.2
Carnivora	CLN8	Lontra_canadensis	XP_032725702.1	XM_032869811.1
Carnivora	CLN8	Mirounga_leonina	XP_034860219.1	XM_035004328.1
Carnivora	CLN8	Mustela_erminea	XP_032184971.1	XM_032329080.1
Carnivora	CLN8	Mustela_putorius_furo	XP_004766818.1	XM_004766761.2
Carnivora	CLN8	Neomonachus_schauinslandi	XP_021549853.1	XM_021694178.1
Carnivora	CLN8	Odobenus_rosmarus_divergens	XP_004414296.1	XM_004414239.1
Carnivora	CLN8	Panthera_leo	XP_042790094.1	XM_042934160.1
Carnivora	CLN8	Panthera_pardus	XP_019283565.1	XM_019428020.1
Carnivora	CLN8	Panthera_tigris	XP_042838782.1	XM_042982848.1
Carnivora	CLN8	Phoca_vitulina	XP_032269634.1	XM_032413743.1
Carnivora	CLN8	Puma_concolor	XP_025788788.1	XM_025933003.1
Carnivora	CLN8	Puma_yagouaroundi	XP_040345731.1	XM_040489797.1
Carnivora	CLN8	Suricata_suricatta	XP_029789155.1	XM_029933295.1
Carnivora	CLN8	Ursus_arctos_horribilis	XP_026364290.1	XM_026508505.2
Carnivora	CLN8	Ursus_maritimus	XP_040499268.1	XM_040643334.1
Carnivora	CLN8	Vulpes_lagopus	XP_041593630.1	XM_041737696.1
Carnivora	CLN8	Vulpes_vulpes	XP_025857843.1	XM_026002058.1
Carnivora	CLN8	Zalophus_californianus	XP_027456552.1	XM_027600751.2
Chiroptera	CLN8	Artibeus_jamaicensis	XP_036985435.1	XM_037129540.1
Chiroptera	CLN8	Desmodus_rotundus	XP_024434481.1	XM_024578713.1
Chiroptera	CLN8	Eptesicus_fuscus	XP_008155996.1	XM_008157774.2
Chiroptera	CLN8	Hipposideros_armiger	XP_019524314.1	XM_019668769.1
Chiroptera	CLN8	Miniopterus_natalensis	XP_016074637.1	XM_016219151.1
Chiroptera	CLN8	Molossus_molossus	XP_036106132.1	XM_036250239.1
Chiroptera	CLN8	Myotis_myotis	XP_036155055.1	XM_036299162.1
Chiroptera	CLN8	Phyllostomus_discolor	XP_028382439.1	XM_028526638.2
Chiroptera	CLN8	Pteropus_vampyrus	XP_011376726.1	XM_011378424.2
Chiroptera	CLN8	Rhinolophus_ferrumequinum	XP_032960679.1	XM_033104788.1
Chiroptera	CLN8	Rousettus_aegyptiacus	XP_015999291.2	XM_016143805.2
Marsupialia	CLN8	Dromiciops_gliroides	XP_043841874.1	XM_043985939.1
Marsupialia	CLN8	Gracilinanus_agilis	XP_044516857.1	XM_044660922.1
Marsupialia	CLN8	Monodelphis_domestica	XP_001381487.1	XM_001381450.3
Marsupialia	CLN8	Phascolarctos_cinereus	XP_020828656.1	XM_020972997.1
Marsupialia	CLN8	Sarcophilus_harrisii	XP_003757965.1	XM_003757917.4
Marsupialia	CLN8	Trichosurus_vulpecula	XP_036606195.1	XM_036750300.1
Marsupialia	CLN8	Vombatus_ursinus	XP_027696257.1	XM_027840456.1
Perissodactyla	CLN8	Ceratotherium_simum_simum	XP_004440655.1	XM_004440598.2
Perissodactyla	CLN8	Equus_asinus	XP_014697794.1	XM_014842308.2
Perissodactyla	CLN8	Equus_caballus	XP_001916832.3	XM_001916797.5
Perissodactyla	CLN8	Equus_przewalskii	XP_008536454.1	XM_008538232.1
Primates	CLN8	Aotus_nancymaae	XP_012314105.1	XM_012458682.2
Primates	CLN8	Callithrix_jacchus	XP_008977246.1	XM_008978998.3
Primates	CLN8	Carlito_syrichta	XP_008050194.1	XM_008052003.1
Primates	CLN8	Cebus_imitator	XP_017356627.1	XM_017501138.2
Primates	CLN8	Cercocebus_atys	XP_011948930.1	XM_012093540.1
Primates	CLN8	Chlorocebus_sabaeus	XP_007959770.1	XM_007961579.2
Primates	CLN8	Gorilla_gorilla	XP_004046618.3	XM_004046570.3
Primates	CLN8	Homo_sapiens	NP_061764.2	NM_018941.4
Primates	CLN8	Hylobates_moloch	XP_032018420.1	XM_032162529.1
Primates	CLN8	Macaca_fascicularis	XP_005562568.1	XM_005562511.2
Primates	CLN8	Macaca_mulatta	NP_001180979.1	NM_001194050.1
Primates	CLN8	Macaca_nemestrina	XP_011756908.1	XM_011758606.1
Primates	CLN8	Mandrillus_leucophaeus	XP_011823988.1	XM_011968598.1
Primates	CLN8	Microcebus_murinus	XP_012644270.1	XM_012788816.2
Primates	CLN8	Nomascus_leucogenys	XP_030668280.1	XM_030812420.1
Primates	CLN8	Otolemur_garnettii	XP_003797328.1	XM_003797280.3
Primates	CLN8	Pan_paniscus	XP_003807577.1	XM_003807529.3
Primates	CLN8	Pan_troglodytes	XP_009453024.2	XM_009454749.3
Primates	CLN8	Papio_anubis	XP_021798494.1	XM_021942802.2
Primates	CLN8	Piliocolobus_tephrosceles	XP_023074878.1	XM_023219110.1
Primates	CLN8	Pongo_abelii	XP_024107374.1	XM_024251606.1
Primates	CLN8	Propithecus_coquereli	XP_012501338.1	XM_012645884.1
Primates	CLN8	Rhinopithecus_bieti	XP_017743342.1	XM_017887853.1
Primates	CLN8	Rhinopithecus_roxellana	XP_030793830.1	XM_030937970.1
Primates	CLN8	Saimiri_boliviensis	XP_010349768.1	XM_010351466.2
Primates	CLN8	Sapajus_apella	XP_032116178.1	XM_032260287.1
Primates	CLN8	Theropithecus_gelada	XP_025250629.1	XM_025394844.1
Primates	CLN8	Trachypithecus_francoisi	XP_033033569.1	XM_033177678.1
Rodentia	CLN8	Arvicanthis_niloticus	XP_034376751.1	XM_034520860.1
Rodentia	CLN8	Arvicola_amphibius	XP_038184455.1	XM_038328527.1
Rodentia	CLN8	Castor_canadensis	XP_020041083.1	XM_020185494.1
Rodentia	CLN8	Cavia_porcellus	XP_003479442.1	XM_003479394.3
Rodentia	CLN8	Chinchilla_lanigera	XP_013370482.1	XM_013515028.1
Rodentia	CLN8	Cricetulus_griseus	XP_003497734.2	XM_003497686.5
Rodentia	CLN8	Dipodomys_ordii	XP_012879674.1	XM_013024220.1
Rodentia	CLN8	Fukomys_damarensis	XP_010618669.1	XM_010620367.3
Rodentia	CLN8	Heterocephalus_glaber	XP_004869618.1	XM_004869561.3
Rodentia	CLN8	Ictidomys_tridecemlineatus	XP_005334400.1	XM_005334343.4
Rodentia	CLN8	Jaculus_jaculus	XP_004663142.1	XM_004663085.1
Rodentia	CLN8	Marmota_flaviventris	XP_027807915.1	XM_027952114.1
Rodentia	CLN8	Marmota_marmota_marmota	XP_015360145.1	XM_015504659.1
Rodentia	CLN8	Meriones_unguiculatus	XP_021489268.1	XM_021633593.1
Rodentia	CLN8	Mesocricetus_auratus	XP_005082665.1	XM_005082608.4
Rodentia	CLN8	Microtus_ochrogaster	XP_005366292.1	XM_005366235.3
Rodentia	CLN8	Mus_caroli	XP_021025965.1	XM_021170306.2
Rodentia	CLN8	Mus_musculus	NP_036130.1	NM_012000.3
Rodentia	CLN8	Mus_pahari	XP_021075156.1	XM_021219497.2
Rodentia	CLN8	Nannospalax_galili	XP_008828681.1	XM_008830459.3
Rodentia	CLN8	Octodon_degus	XP_004642565.1	XM_004642508.2
Rodentia	CLN8	Onychomys_torridus	XP_036022832.1	XM_036166939.1
Rodentia	CLN8	Peromyscus_leucopus	XP_028737049.1	XM_028881216.2
Rodentia	CLN8	Peromyscus_maniculatus_bairdii	XP_006994840.1	XM_006994778.3
Rodentia	CLN8	Rattus_norvegicus	NP_001007687.1	NM_001007686.1
Rodentia	CLN8	Rattus_rattus	XP_032775015.1	XM_032919124.1
Rodentia	CLN8	Urocitellus_parryii	XP_026235944.1	XM_026380159.1
Squamata	CLN8	Anolis_carolinensis	XP_003215526.1	XM_003215478.3
Squamata	CLN8	Crotalus_tigris	XP_039178518.1	XM_039322584.1
Squamata	CLN8	Gekko_japonicus	XP_015263791.1	XM_015408305.1
Squamata	CLN8	Lacerta_agilis	XP_032998894.1	XM_033143003.1
Squamata	CLN8	Notechis_scutatus	XP_026521056.1	XM_026665271.1
Squamata	CLN8	Pantherophis_guttatus	XP_034292652.1	XM_034436761.1
Squamata	CLN8	Podarcis_muralis	XP_028578230.1	XM_028722397.1
Squamata	CLN8	Pogona_vitticeps	XP_020638297.1	XM_020782638.1
Squamata	CLN8	Protobothrops_mucrosquamatus	XP_015676265.1	XM_015820779.1
Squamata	CLN8	Pseudonaja_textilis	XP_026551004.1	XM_026695219.1
Squamata	CLN8	Python_bivittatus	XP_007425250.1	XM_007425188.3
Squamata	CLN8	Thamnophis_elegans	XP_032071764.1	XM_032215873.1
Squamata	CLN8	Zootoca_vivipara	XP_034965834.1	XM_035109943.1
Afrotheria	CLNK	Chrysochloris_asiatica	XP_006874732.1	XM_006874670.1
Afrotheria	CLNK	Echinops_telfairi	XP_004707891.1	XM_004707834.1
Afrotheria	CLNK	Elephantulus_edwardii	XP_006884606.1	XM_006884544.1
Afrotheria	CLNK	Orycteropus_afer_afer	XP_007946979.1	XM_007948788.1
Artiodactyla	CLNK	Balaenoptera_acutorostrata_scammoni	XP_007167412.1	XM_007167350.1
Artiodactyla	CLNK	Bison_bison_bison	XP_010855571.1	XM_010857269.1
Artiodactyla	CLNK	Bos_taurus	XP_002688505.2	XM_002688459.5
Artiodactyla	CLNK	Bubalus_bubalis	XP_006077406.1	XM_006077344.2
Artiodactyla	CLNK	Camelus_ferus	XP_032349853.1	XM_032493962.1
Artiodactyla	CLNK	Capra_hircus	XP_017905416.1	XM_018049927.1
Artiodactyla	CLNK	Cervus_elaphus	XP_043762117.1	XM_043906182.1
Artiodactyla	CLNK	Monodon_monoceros	XP_029090547.1	XM_029234714.1
Artiodactyla	CLNK	Neophocaena_asiaeorientalis_asiaeorientalis	XP_024597515.1	XM_024741747.1
Artiodactyla	CLNK	Orcinus_orca	XP_033283766.1	XM_033427875.1
Artiodactyla	CLNK	Ovis_aries	XP_042107589.1	XM_042251655.1
Artiodactyla	CLNK	Sus_scrofa	XP_020956675.1	XM_021101016.1
Artiodactyla	CLNK	Tursiops_truncatus	XP_019783571.2	XM_019928012.2
Artiodactyla	CLNK	Vicugna_pacos	XP_006202915.2	XM_006202853.2
Aves	CLNK	Anas_platyrhynchos	XP_027313188.1	XM_027457387.2
Aves	CLNK	Aptenodytes_forsteri	XP_019328906.1	XM_019473361.1
Aves	CLNK	Aquila_chrysaetos_chrysaetos	XP_029872626.1	XM_030016766.1
Aves	CLNK	Aythya_fuligula	XP_032042819.1	XM_032186928.1
Aves	CLNK	Calidris_pugnax	XP_014822179.1	XM_014966693.1
Aves	CLNK	Calypte_anna	XP_030306027.1	XM_030450167.1
Aves	CLNK	Camarhynchus_parvulus	XP_030803295.1	XM_030947435.1
Aves	CLNK	Centrocercus_urophasianus	XP_042667417.1	XM_042811483.1
Aves	CLNK	Columba_livia	XP_021141830.1	XM_021286155.1
Aves	CLNK	Corvus_brachyrhynchos	XP_017583110.1	XM_017727621.1
Aves	CLNK	Corvus_moneduloides	XP_031964845.1	XM_032108954.1
Aves	CLNK	Coturnix_japonica	XP_032300328.1	XM_032444437.1
Aves	CLNK	Cygnus_atratus	XP_035403043.1	XM_035547150.1
Aves	CLNK	Dromaius_novaehollandiae	XP_025977681.1	XM_026121896.1
Aves	CLNK	Egretta_garzetta	XP_035759350.1	XM_035903457.1
Aves	CLNK	Ficedula_albicollis	XP_005045502.2	XM_005045445.2
Aves	CLNK	Gallus_gallus	XP_040555415.1	XM_040699481.1
Aves	CLNK	Geospiza_fortis	XP_005415660.2	XM_005415603.2
Aves	CLNK	Lagopus_leucura	XP_042727485.1	XM_042871551.1
Aves	CLNK	Lonchura_striata_domestica	XP_031360436.1	XM_031504576.1
Aves	CLNK	Manacus_vitellinus	XP_017941594.1	XM_018086105.2
Aves	CLNK	Meleagris_gallopavo	XP_010708717.2	XM_010710415.3
Aves	CLNK	Melopsittacus_undulatus	XP_030904243.1	XM_031048383.1
Aves	CLNK	Nothoprocta_perdicaria	XP_025889854.1	XM_026034069.1
Aves	CLNK	Numida_meleagris	XP_021250143.1	XM_021394468.1
Aves	CLNK	Oxyura_jamaicensis	XP_035180474.1	XM_035324583.1
Aves	CLNK	Parus_major	XP_033369519.1	XM_033513628.1
Aves	CLNK	Phasianus_colchicus	XP_031444549.1	XM_031588689.1
Aves	CLNK	Serinus_canaria	XP_018780517.2	XM_018924972.2
Aves	CLNK	Strigops_habroptila	XP_030348160.1	XM_030492300.1
Aves	CLNK	Taeniopygia_guttata	XP_030126612.3	XM_030270752.3
Aves	CLNK	Tyto_alba	XP_042664076.1	XM_042808142.1
Aves	CLNK	Zonotrichia_albicollis	XP_026648397.1	XM_026792596.1
Carnivora	CLNK	Acinonyx_jubatus	XP_026915198.1	XM_027059397.1
Carnivora	CLNK	Ailuropoda_melanoleuca	XP_034526865.1	XM_034670974.1
Carnivora	CLNK	Callorhinus_ursinus	XP_025743230.1	XM_025887445.1
Carnivora	CLNK	Canis_lupus_dingo	XP_025293562.1	XM_025437777.2
Carnivora	CLNK	Enhydra_lutris_kenyoni	XP_022361373.1	XM_022505665.1
Carnivora	CLNK	Eumetopias_jubatus	XP_027944969.1	XM_028089168.1
Carnivora	CLNK	Felis_catus	XP_023109078.1	XM_023253310.1
Carnivora	CLNK	Halichoerus_grypus	XP_035966437.1	XM_036110544.1
Carnivora	CLNK	Hyaena_hyaena	XP_039104911.1	XM_039248980.1
Carnivora	CLNK	Leptonychotes_weddellii	XP_006745180.1	XM_006745117.1
Carnivora	CLNK	Lontra_canadensis	XP_032710874.1	XM_032854983.1
Carnivora	CLNK	Mirounga_leonina	XP_034860253.1	XM_035004362.1
Carnivora	CLNK	Mustela_erminea	XP_032189741.1	XM_032333850.1
Carnivora	CLNK	Mustela_putorius_furo	XP_012900216.1	XM_013044762.1
Carnivora	CLNK	Neomonachus_schauinslandi	XP_021533336.1	XM_021677661.1
Carnivora	CLNK	Odobenus_rosmarus_divergens	XP_004416007.1	XM_004415950.1
Carnivora	CLNK	Panthera_leo	XP_042792825.1	XM_042936891.1
Carnivora	CLNK	Panthera_tigris	XP_015390183.1	XM_015534697.2
Carnivora	CLNK	Phoca_vitulina	XP_032255783.1	XM_032399892.1
Carnivora	CLNK	Puma_concolor	XP_025777443.1	XM_025921658.1
Carnivora	CLNK	Puma_yagouaroundi	XP_040350439.1	XM_040494505.1
Carnivora	CLNK	Suricata_suricatta	XP_029808244.1	XM_029952384.1
Carnivora	CLNK	Ursus_arctos_horribilis	XP_026370198.1	XM_026514413.2
Carnivora	CLNK	Ursus_maritimus	XP_040481221.1	XM_040625287.1
Carnivora	CLNK	Vulpes_lagopus	XP_041607358.1	XM_041751424.1
Carnivora	CLNK	Vulpes_vulpes	XP_025854119.1	XM_025998334.1
Carnivora	CLNK	Zalophus_californianus	XP_027456202.1	XM_027600401.1
Chiroptera	CLNK	Artibeus_jamaicensis	XP_036982865.1	XM_037126970.1
Chiroptera	CLNK	Desmodus_rotundus	XP_024429305.1	XM_024573537.1
Chiroptera	CLNK	Eptesicus_fuscus	XP_028015560.1	XM_028159759.1
Chiroptera	CLNK	Hipposideros_armiger	XP_019516689.1	XM_019661144.1
Chiroptera	CLNK	Miniopterus_natalensis	XP_016059192.1	XM_016203706.1
Chiroptera	CLNK	Molossus_molossus	XP_036137373.1	XM_036281480.1
Chiroptera	CLNK	Myotis_myotis	XP_036184861.1	XM_036328968.1
Chiroptera	CLNK	Phyllostomus_discolor	XP_035874679.1	XM_036018786.1
Chiroptera	CLNK	Pteropus_vampyrus	XP_023392389.1	XM_023536621.1
Chiroptera	CLNK	Rhinolophus_ferrumequinum	XP_032961325.1	XM_033105434.1
Chiroptera	CLNK	Rousettus_aegyptiacus	XP_015983956.2	XM_016128470.2
Marsupialia	CLNK	Dromiciops_gliroides	XP_043828159.1	XM_043972224.1
Marsupialia	CLNK	Gracilinanus_agilis	XP_044537694.1	XM_044681759.1
Marsupialia	CLNK	Monodelphis_domestica	XP_007496795.1	XM_007496733.2
Marsupialia	CLNK	Phascolarctos_cinereus	XP_020847737.1	XM_020992078.1
Marsupialia	CLNK	Sarcophilus_harrisii	XP_031797965.1	XM_031942105.1
Marsupialia	CLNK	Vombatus_ursinus	XP_027691861.1	XM_027836060.1
Perissodactyla	CLNK	Ceratotherium_simum_simum	XP_014644408.1	XM_014788922.1
Perissodactyla	CLNK	Equus_asinus	XP_044623753.1	XM_044767818.1
Perissodactyla	CLNK	Equus_caballus	XP_001499335.3	XM_001499285.5
Perissodactyla	CLNK	Equus_przewalskii	XP_008517047.1	XM_008518825.1
Primates	CLNK	Aotus_nancymaae	XP_021525178.1	XM_021669503.1
Primates	CLNK	Callithrix_jacchus	XP_035148305.1	XM_035292414.1
Primates	CLNK	Cebus_imitator	XP_017368707.1	XM_017513218.2
Primates	CLNK	Cercocebus_atys	XP_011900890.1	XM_012045500.1
Primates	CLNK	Chlorocebus_sabaeus	XP_008016091.1	XM_008017900.2
Primates	CLNK	Gorilla_gorilla	XP_018881427.2	XM_019025882.2
Primates	CLNK	Homo_sapiens	NP_443196.2	NM_052964.4
Primates	CLNK	Hylobates_moloch	XP_031991282.1	XM_032135391.1
Primates	CLNK	Macaca_fascicularis	XP_005554543.1	XM_005554486.2
Primates	CLNK	Macaca_mulatta	XP_014993493.1	XM_015138007.2
Primates	CLNK	Macaca_nemestrina	XP_011749915.1	XM_011751613.2
Primates	CLNK	Mandrillus_leucophaeus	XP_011843211.1	XM_011987821.1
Primates	CLNK	Microcebus_murinus	XP_012593045.1	XM_012737591.1
Primates	CLNK	Nomascus_leucogenys	XP_003258536.2	XM_003258488.4
Primates	CLNK	Otolemur_garnettii	XP_023363473.1	XM_023507705.1
Primates	CLNK	Pan_paniscus	XP_003826833.2	XM_003826785.3
Primates	CLNK	Pan_troglodytes	XP_520687.2	XM_520687.7
Primates	CLNK	Papio_anubis	XP_021793987.2	XM_021938295.2
Primates	CLNK	Piliocolobus_tephrosceles	XP_023062471.2	XM_023206703.2
Primates	CLNK	Pongo_abelii	XP_024101981.1	XM_024246213.1
Primates	CLNK	Propithecus_coquereli	XP_012519720.1	XM_012664266.1
Primates	CLNK	Rhinopithecus_bieti	XP_017727456.1	XM_017871967.1
Primates	CLNK	Rhinopithecus_roxellana	XP_010355898.1	XM_010357596.1
Primates	CLNK	Saimiri_boliviensis	XP_003934733.2	XM_003934684.3
Primates	CLNK	Sapajus_apella	XP_032128502.1	XM_032272611.1
Primates	CLNK	Theropithecus_gelada	XP_025241875.1	XM_025386090.1
Primates	CLNK	Trachypithecus_francoisi	XP_033069645.1	XM_033213754.1
Rodentia	CLNK	Arvicanthis_niloticus	XP_034365086.1	XM_034509195.1
Rodentia	CLNK	Arvicola_amphibius	XP_041910919.1	XM_042054985.1
Rodentia	CLNK	Castor_canadensis	XP_020033957.1	XM_020178368.1
Rodentia	CLNK	Cavia_porcellus	XP_023418428.1	XM_023562660.1
Rodentia	CLNK	Chinchilla_lanigera	XP_013363996.1	XM_013508542.1
Rodentia	CLNK	Cricetulus_griseus	XP_007647108.2	XM_007648918.3
Rodentia	CLNK	Dipodomys_ordii	XP_012864338.1	XM_013008884.1
Rodentia	CLNK	Fukomys_damarensis	XP_010640148.1	XM_010641846.2
Rodentia	CLNK	Heterocephalus_glaber	XP_021115943.1	XM_021260284.1
Rodentia	CLNK	Ictidomys_tridecemlineatus	XP_040148070.1	XM_040292136.1
Rodentia	CLNK	Marmota_flaviventris	XP_034491804.1	XM_034635913.1
Rodentia	CLNK	Marmota_marmota_marmota	XP_015337216.1	XM_015481730.1
Rodentia	CLNK	Meriones_unguiculatus	XP_021512934.1	XM_021657259.1
Rodentia	CLNK	Mesocricetus_auratus	XP_040602955.1	XM_040747021.1
Rodentia	CLNK	Microtus_ochrogaster	XP_026644423.1	XM_026788622.1
Rodentia	CLNK	Mus_caroli	XP_021019205.1	XM_021163546.1
Rodentia	CLNK	Mus_musculus	NP_038776.3	NM_013748.3
Rodentia	CLNK	Mus_pahari	XP_021066743.2	XM_021211084.2
Rodentia	CLNK	Nannospalax_galili	XP_008839813.2	XM_008841591.2
Rodentia	CLNK	Octodon_degus	XP_004624724.1	XM_004624667.2
Rodentia	CLNK	Onychomys_torridus	XP_036056242.1	XM_036200349.1
Rodentia	CLNK	Peromyscus_leucopus	XP_028747402.1	XM_028891569.2
Rodentia	CLNK	Peromyscus_maniculatus_bairdii	XP_042141428.1	XM_042285494.1
Rodentia	CLNK	Rattus_norvegicus	XP_006251170.1	XM_006251108.4
Rodentia	CLNK	Rattus_rattus	XP_032772332.1	XM_032916441.1
Testudines	CLNK	Chelonia_mydas	XP_043400583.1	XM_043544648.1
Testudines	CLNK	Chelonoidis_abingdonii	XP_032633551.1	XM_032777660.1
Testudines	CLNK	Chrysemys_picta	XP_008168374.2	XM_008170152.3
Testudines	CLNK	Dermochelys_coriacea	XP_043368353.1	XM_043512418.1
Testudines	CLNK	Gopherus_evgoodei	XP_030419268.1	XM_030563408.1
Testudines	CLNK	Mauremys_reevesii	XP_039397984.1	XM_039542050.1
Testudines	CLNK	Pelodiscus_sinensis	XP_006128238.2	XM_006128176.2
Testudines	CLNK	Terrapene_carolina_triunguis	XP_029766510.1	XM_029910650.1
Testudines	CLNK	Trachemys_scripta_elegans	XP_034627071.1	XM_034771180.1
Afrotheria	CLNS1A	Chrysochloris_asiatica	XP_006865056.1	XM_006864994.1
Afrotheria	CLNS1A	Echinops_telfairi	XP_004708905.1	XM_004708848.2
Afrotheria	CLNS1A	Elephantulus_edwardii	XP_006882945.1	XM_006882883.1
Afrotheria	CLNS1A	Loxodonta_africana	XP_003418594.2	XM_003418546.3
Afrotheria	CLNS1A	Orycteropus_afer_afer	XP_007939092.1	XM_007940901.2
Afrotheria	CLNS1A	Trichechus_manatus_latirostris	XP_004382051.1	XM_004381994.2
Amphibia	CLNS1A	Bufo_bufo	XP_040282349.1	XM_040426415.1
Amphibia	CLNS1A	Geotrypetes_seraphini	XP_033804609.1	XM_033948718.1
Amphibia	CLNS1A	Microcaecilia_unicolor	XP_030055936.1	XM_030200076.1
Amphibia	CLNS1A	Nanorana_parkeri	XP_018430464.1	XM_018574962.1
Amphibia	CLNS1A	Rana_temporaria	XP_040195887.1	XM_040339953.1
Amphibia	CLNS1A	Rhinatrema_bivittatum	XP_029458044.1	XM_029602184.1
Amphibia	CLNS1A	Xenopus_tropicalis	NP_001032339.1	NM_001037262.1
Artiodactyla	CLNS1A	Balaenoptera_acutorostrata_scammoni	XP_007187641.1	XM_007187579.1
Artiodactyla	CLNS1A	Bison_bison_bison	XP_010851542.1	XM_010853240.1
Artiodactyla	CLNS1A	Bos_indicus_x_Bos_taurus	XP_027387574.1	XM_027531773.1
Artiodactyla	CLNS1A	Bos_mutus	XP_005908125.1	XM_005908063.2
Artiodactyla	CLNS1A	Bubalus_bubalis	XP_006077445.1	XM_006077383.2
Artiodactyla	CLNS1A	Camelus_ferus	XP_006191707.1	XM_006191645.3
Artiodactyla	CLNS1A	Capra_hircus	XP_005699555.1	XM_005699498.3
Artiodactyla	CLNS1A	Cervus_elaphus	XP_043731375.1	XM_043875440.1
Artiodactyla	CLNS1A	Lipotes_vexillifer	XP_007455365.1	XM_007455303.1
Artiodactyla	CLNS1A	Monodon_monoceros	XP_029063784.1	XM_029207951.1
Artiodactyla	CLNS1A	Neophocaena_asiaeorientalis_asiaeorientalis	XP_024605092.1	XM_024749324.1
Artiodactyla	CLNS1A	Orcinus_orca	XP_004279878.1	XM_004279830.2
Artiodactyla	CLNS1A	Ovis_aries	XP_004019483.2	XM_004019434.5
Artiodactyla	CLNS1A	Physeter_catodon	XP_007107304.1	XM_007107242.3
Artiodactyla	CLNS1A	Sus_scrofa	XP_003482618.1	XM_003482570.4
Artiodactyla	CLNS1A	Tursiops_truncatus	XP_004317044.1	XM_004316996.2
Artiodactyla	CLNS1A	Vicugna_pacos	XP_006213706.1	XM_006213644.2
Aves	CLNS1A	Anas_platyrhynchos	XP_027322492.1	XM_027466691.2
Aves	CLNS1A	Anser_cygnoides_domesticus	XP_013042839.1	XM_013187385.1
Aves	CLNS1A	Aptenodytes_forsteri	XP_019329443.1	XM_019473898.1
Aves	CLNS1A	Aquila_chrysaetos_chrysaetos	XP_029898412.1	XM_030042552.2
Aves	CLNS1A	Aythya_fuligula	XP_032063491.1	XM_032207600.1
Aves	CLNS1A	Buceros_rhinoceros_silvestris	XP_010141747.1	XM_010143445.1
Aves	CLNS1A	Calidris_pugnax	XP_014802598.1	XM_014947112.1
Aves	CLNS1A	Calypte_anna	XP_030311294.1	XM_030455434.1
Aves	CLNS1A	Camarhynchus_parvulus	XP_030810632.1	XM_030954772.1
Aves	CLNS1A	Centrocercus_urophasianus	XP_042694149.1	XM_042838215.1
Aves	CLNS1A	Columba_livia	XP_005500643.1	XM_005500586.3
Aves	CLNS1A	Corvus_brachyrhynchos	XP_017591384.1	XM_017735895.1
Aves	CLNS1A	Corvus_moneduloides	XP_031954891.1	XM_032099000.1
Aves	CLNS1A	Coturnix_japonica	XP_015707993.1	XM_015852507.2
Aves	CLNS1A	Cuculus_canorus	XP_009564814.1	XM_009566519.1
Aves	CLNS1A	Cygnus_atratus	XP_035416375.1	XM_035560482.1
Aves	CLNS1A	Dryobates_pubescens	XP_009898364.1	XM_009900062.1
Aves	CLNS1A	Egretta_garzetta	XP_035748569.1	XM_035892676.1
Aves	CLNS1A	Ficedula_albicollis	XP_005038358.2	XM_005038301.2
Aves	CLNS1A	Gallus_gallus	XP_423253.5	XM_423253.7
Aves	CLNS1A	Gavia_stellata	XP_009807520.1	XM_009809218.1
Aves	CLNS1A	Geospiza_fortis	XP_030918168.1	XM_031062308.1
Aves	CLNS1A	Haliaeetus_leucocephalus	XP_010574901.1	XM_010576599.1
Aves	CLNS1A	Lagopus_leucura	XP_042718473.1	XM_042862539.1
Aves	CLNS1A	Lonchura_striata_domestica	XP_021389647.1	XM_021533972.2
Aves	CLNS1A	Manacus_vitellinus	XP_017941070.2	XM_018085581.2
Aves	CLNS1A	Melopsittacus_undulatus	XP_005144825.2	XM_005144768.4
Aves	CLNS1A	Merops_nubicus	XP_008945087.1	XM_008946839.1
Aves	CLNS1A	Nipponia_nippon	XP_009474803.1	XM_009476528.1
Aves	CLNS1A	Nothoprocta_perdicaria	XP_025890299.1	XM_026034514.1
Aves	CLNS1A	Numida_meleagris	XP_021238864.1	XM_021383189.1
Aves	CLNS1A	Opisthocomus_hoazin	XP_009929357.1	XM_009931055.1
Aves	CLNS1A	Oxyura_jamaicensis	XP_035185904.1	XM_035330013.1
Aves	CLNS1A	Parus_major	XP_015473933.1	XM_015618447.3
Aves	CLNS1A	Phasianus_colchicus	XP_031456936.1	XM_031601076.1
Aves	CLNS1A	Serinus_canaria	XP_018763895.1	XM_018908350.2
Aves	CLNS1A	Strigops_habroptila	XP_030333570.1	XM_030477710.1
Aves	CLNS1A	Struthio_camelus_australis	XP_009686582.1	XM_009688287.1
Aves	CLNS1A	Taeniopygia_guttata	XP_004176016.2	XM_004175968.5
Aves	CLNS1A	Tinamus_guttatus	XP_010218901.1	XM_010220599.1
Aves	CLNS1A	Tyto_alba	XP_042648149.1	XM_042792215.1
Aves	CLNS1A	Zonotrichia_albicollis	XP_005495533.1	XM_005495476.3
Carnivora	CLNS1A	Acinonyx_jubatus	XP_014934361.1	XM_015078875.2
Carnivora	CLNS1A	Ailuropoda_melanoleuca	XP_034523488.1	XM_034667597.1
Carnivora	CLNS1A	Callorhinus_ursinus	XP_025750202.1	XM_025894417.1
Carnivora	CLNS1A	Canis_lupus_dingo	XP_025275335.1	XM_025419550.2
Carnivora	CLNS1A	Enhydra_lutris_kenyoni	XP_022369887.1	XM_022514179.1
Carnivora	CLNS1A	Eumetopias_jubatus	XP_027971770.1	XM_028115969.1
Carnivora	CLNS1A	Felis_catus	XP_003992740.1	XM_003992691.5
Carnivora	CLNS1A	Hyaena_hyaena	XP_039084615.1	XM_039228684.1
Carnivora	CLNS1A	Leptonychotes_weddellii	XP_006739573.1	XM_006739510.2
Carnivora	CLNS1A	Lontra_canadensis	XP_032708883.1	XM_032852992.1
Carnivora	CLNS1A	Mirounga_leonina	XP_034851063.1	XM_034995172.1
Carnivora	CLNS1A	Mustela_erminea	XP_032213245.1	XM_032357354.1
Carnivora	CLNS1A	Mustela_putorius_furo	XP_004781086.2	XM_004781029.2
Carnivora	CLNS1A	Neomonachus_schauinslandi	XP_021560316.1	XM_021704641.2
Carnivora	CLNS1A	Odobenus_rosmarus_divergens	XP_004391878.1	XM_004391821.1
Carnivora	CLNS1A	Panthera_leo	XP_042762210.1	XM_042906276.1
Carnivora	CLNS1A	Panthera_pardus	XP_019305466.1	XM_019449921.1
Carnivora	CLNS1A	Panthera_tigris	XP_007079014.1	XM_007078952.2
Carnivora	CLNS1A	Phoca_vitulina	XP_032283102.1	XM_032427211.1
Carnivora	CLNS1A	Puma_concolor	XP_025783839.1	XM_025928054.1
Carnivora	CLNS1A	Puma_yagouaroundi	XP_040345389.1	XM_040489455.1
Carnivora	CLNS1A	Suricata_suricatta	XP_029771069.1	XM_029915209.1
Carnivora	CLNS1A	Ursus_arctos_horribilis	XP_026373958.1	XM_026518173.2
Carnivora	CLNS1A	Ursus_maritimus	XP_008705601.2	XM_008707379.2
Carnivora	CLNS1A	Vulpes_lagopus	XP_041585868.1	XM_041729934.1
Carnivora	CLNS1A	Vulpes_vulpes	XP_025866212.1	XM_026010427.1
Carnivora	CLNS1A	Zalophus_californianus	XP_027435007.1	XM_027579206.2
Chiroptera	CLNS1A	Artibeus_jamaicensis	XP_036994462.1	XM_037138567.1
Chiroptera	CLNS1A	Desmodus_rotundus	XP_024428481.1	XM_024572713.1
Chiroptera	CLNS1A	Eptesicus_fuscus	XP_028014134.1	XM_028158333.1
Chiroptera	CLNS1A	Hipposideros_armiger	XP_019487200.1	XM_019631655.1
Chiroptera	CLNS1A	Miniopterus_natalensis	XP_016051838.1	XM_016196352.1
Chiroptera	CLNS1A	Molossus_molossus	XP_036114914.1	XM_036259021.1
Chiroptera	CLNS1A	Myotis_lucifugus	XP_006091120.1	XM_006091058.3
Chiroptera	CLNS1A	Myotis_myotis	XP_036180775.1	XM_036324882.1
Chiroptera	CLNS1A	Phyllostomus_discolor	XP_028371492.1	XM_028515691.2
Chiroptera	CLNS1A	Pteropus_vampyrus	XP_011366678.1	XM_011368376.2
Chiroptera	CLNS1A	Rhinolophus_ferrumequinum	XP_032976271.1	XM_033120380.1
Chiroptera	CLNS1A	Rousettus_aegyptiacus	XP_016017055.1	XM_016161569.2
Marsupialia	CLNS1A	Dromiciops_gliroides	XP_043852815.1	XM_043996880.1
Marsupialia	CLNS1A	Gracilinanus_agilis	XP_044521937.1	XM_044666002.1
Marsupialia	CLNS1A	Monodelphis_domestica	XP_007490965.1	XM_007490903.2
Marsupialia	CLNS1A	Phascolarctos_cinereus	XP_020845167.1	XM_020989508.1
Marsupialia	CLNS1A	Sarcophilus_harrisii	XP_031817368.1	XM_031961508.1
Marsupialia	CLNS1A	Trichosurus_vulpecula	XP_036602691.1	XM_036746796.1
Marsupialia	CLNS1A	Vombatus_ursinus	XP_027704058.1	XM_027848257.1
Perissodactyla	CLNS1A	Ceratotherium_simum_simum	XP_004434090.1	XM_004434033.1
Perissodactyla	CLNS1A	Equus_asinus	XP_014715157.1	XM_014859671.2
Perissodactyla	CLNS1A	Equus_caballus	XP_001494518.2	XM_001494468.6
Perissodactyla	CLNS1A	Equus_przewalskii	XP_008522749.1	XM_008524527.1
Primates	CLNS1A	Aotus_nancymaae	XP_021527491.1	XM_021671816.1
Primates	CLNS1A	Callithrix_jacchus	XP_002754839.1	XM_002754793.5
Primates	CLNS1A	Cebus_imitator	XP_017374172.1	XM_017518683.2
Primates	CLNS1A	Chlorocebus_sabaeus	XP_008018442.1	XM_008020251.2
Primates	CLNS1A	Gorilla_gorilla	XP_004051913.1	XM_004051865.3
Primates	CLNS1A	Homo_sapiens	NP_001284.1	NM_001293.3
Primates	CLNS1A	Hylobates_moloch	XP_032022890.1	XM_032166999.1
Primates	CLNS1A	Macaca_fascicularis	XP_005579228.1	XM_005579171.2
Primates	CLNS1A	Macaca_mulatta	XP_028689691.1	XM_028833858.1
Primates	CLNS1A	Macaca_nemestrina	XP_011717479.1	XM_011719177.2
Primates	CLNS1A	Mandrillus_leucophaeus	XP_011845118.1	XM_011989728.1
Primates	CLNS1A	Microcebus_murinus	XP_012600574.1	XM_012745120.2
Primates	CLNS1A	Nomascus_leucogenys	XP_003254720.1	XM_003254672.4
Primates	CLNS1A	Otolemur_garnettii	XP_023367682.1	XM_023511914.1
Primates	CLNS1A	Pan_paniscus	XP_003808186.1	XM_003808138.4
Primates	CLNS1A	Pan_troglodytes	XP_003339258.1	XM_003339210.5
Primates	CLNS1A	Papio_anubis	XP_003910506.1	XM_003910457.4
Primates	CLNS1A	Piliocolobus_tephrosceles	XP_023065098.1	XM_023209330.2
Primates	CLNS1A	Pongo_abelii	NP_001126440.1	NM_001132968.1
Primates	CLNS1A	Propithecus_coquereli	XP_012506469.1	XM_012651015.1
Primates	CLNS1A	Rhinopithecus_bieti	XP_017749026.1	XM_017893537.1
Primates	CLNS1A	Rhinopithecus_roxellana	XP_010364085.2	XM_010365783.2
Primates	CLNS1A	Saimiri_boliviensis	XP_039318215.1	XM_039462281.1
Primates	CLNS1A	Sapajus_apella	XP_032151815.1	XM_032295924.1
Primates	CLNS1A	Theropithecus_gelada	XP_025212413.1	XM_025356628.1
Primates	CLNS1A	Trachypithecus_francoisi	XP_033060091.1	XM_033204200.1
Rodentia	CLNS1A	Arvicanthis_niloticus	XP_034342416.1	XM_034486525.1
Rodentia	CLNS1A	Arvicola_amphibius	XP_038170109.1	XM_038314181.2
Rodentia	CLNS1A	Castor_canadensis	XP_020039979.1	XM_020184390.1
Rodentia	CLNS1A	Cavia_porcellus	XP_003468583.1	XM_003468535.4
Rodentia	CLNS1A	Chinchilla_lanigera	XP_005379891.1	XM_005379834.2
Rodentia	CLNS1A	Cricetulus_griseus	XP_003510444.1	XM_003510396.5
Rodentia	CLNS1A	Dipodomys_ordii	XP_012869426.1	XM_013013972.1
Rodentia	CLNS1A	Fukomys_damarensis	XP_010631602.1	XM_010633300.3
Rodentia	CLNS1A	Heterocephalus_glaber	XP_004869725.1	XM_004869668.3
Rodentia	CLNS1A	Ictidomys_tridecemlineatus	XP_005323295.1	XM_005323238.4
Rodentia	CLNS1A	Jaculus_jaculus	XP_004656299.1	XM_004656242.1
Rodentia	CLNS1A	Marmota_flaviventris	XP_027798518.1	XM_027942717.1
Rodentia	CLNS1A	Marmota_marmota_marmota	XP_015332860.1	XM_015477374.1
Rodentia	CLNS1A	Meriones_unguiculatus	XP_021490472.1	XM_021634797.1
Rodentia	CLNS1A	Mesocricetus_auratus	XP_005074005.1	XM_005073948.4
Rodentia	CLNS1A	Microtus_ochrogaster	XP_005357602.1	XM_005357545.3
Rodentia	CLNS1A	Mus_caroli	XP_021021798.1	XM_021166139.2
Rodentia	CLNS1A	Mus_musculus	NP_076160.1	NM_023671.2
Rodentia	CLNS1A	Mus_pahari	XP_021058543.1	XM_021202884.1
Rodentia	CLNS1A	Nannospalax_galili	XP_029424726.1	XM_029568866.1
Rodentia	CLNS1A	Octodon_degus	XP_023572366.1	XM_023716598.1
Rodentia	CLNS1A	Onychomys_torridus	XP_036024914.1	XM_036169021.1
Rodentia	CLNS1A	Peromyscus_leucopus	XP_028733288.1	XM_028877455.2
Rodentia	CLNS1A	Peromyscus_maniculatus_bairdii	XP_042136167.1	XM_042280233.1
Rodentia	CLNS1A	Rattus_norvegicus	NP_113907.1	NM_031719.2
Rodentia	CLNS1A	Rattus_rattus	XP_032748860.1	XM_032892969.1
Rodentia	CLNS1A	Urocitellus_parryii	XP_026243072.1	XM_026387287.1
Squamata	CLNS1A	Anolis_carolinensis	XP_003226015.1	XM_003225967.3
Squamata	CLNS1A	Crotalus_tigris	XP_039225615.1	XM_039369681.1
Squamata	CLNS1A	Gekko_japonicus	XP_015276197.1	XM_015420711.1
Squamata	CLNS1A	Lacerta_agilis	XP_033001900.1	XM_033146009.1
Squamata	CLNS1A	Notechis_scutatus	XP_026545224.1	XM_026689439.1
Squamata	CLNS1A	Podarcis_muralis	XP_028581748.1	XM_028725915.1
Squamata	CLNS1A	Pogona_vitticeps	XP_020666605.1	XM_020810946.1
Squamata	CLNS1A	Protobothrops_mucrosquamatus	XP_015682769.1	XM_015827283.2
Squamata	CLNS1A	Pseudonaja_textilis	XP_026562708.1	XM_026706923.1
Squamata	CLNS1A	Python_bivittatus	XP_007437352.1	XM_007437290.3
Squamata	CLNS1A	Thamnophis_elegans	XP_032076227.1	XM_032220336.1
Squamata	CLNS1A	Zootoca_vivipara	XP_034971564.1	XM_035115673.1
Testudines	CLNS1A	Chelonia_mydas	XP_037741652.1	XM_037885724.2
Testudines	CLNS1A	Chelonoidis_abingdonii	XP_032626758.1	XM_032770867.1
Testudines	CLNS1A	Chrysemys_picta	XP_005290608.1	XM_005290551.4
Testudines	CLNS1A	Dermochelys_coriacea	XP_038259590.1	XM_038403662.2
Testudines	CLNS1A	Gopherus_evgoodei	XP_030413880.1	XM_030558020.1
Testudines	CLNS1A	Mauremys_reevesii	XP_039400894.1	XM_039544960.1
Testudines	CLNS1A	Pelodiscus_sinensis	XP_006131987.1	XM_006131925.3
Testudines	CLNS1A	Terrapene_carolina_triunguis	XP_026507435.1	XM_026651650.2
Testudines	CLNS1A	Trachemys_scripta_elegans	XP_034614996.1	XM_034759105.1
Afrotheria	CLOCK	Chrysochloris_asiatica	XP_006868114.1	XM_006868052.1
Afrotheria	CLOCK	Echinops_telfairi	XP_004706346.1	XM_004706289.1
Afrotheria	CLOCK	Elephantulus_edwardii	XP_006898159.1	XM_006898097.1
Afrotheria	CLOCK	Loxodonta_africana	XP_003415933.1	XM_003415885.3
Afrotheria	CLOCK	Orycteropus_afer_afer	XP_042637634.1	XM_042781700.1
Afrotheria	CLOCK	Trichechus_manatus_latirostris	XP_023593096.1	XM_023737328.1
Amphibia	CLOCK	Bufo_bufo	XP_040274781.1	XM_040418847.1
Amphibia	CLOCK	Geotrypetes_seraphini	XP_033801005.1	XM_033945114.1
Amphibia	CLOCK	Nanorana_parkeri	XP_018431209.1	XM_018575707.1
Amphibia	CLOCK	Rana_temporaria	XP_040190735.1	XM_040334801.1
Amphibia	CLOCK	Rhinatrema_bivittatum	XP_029443322.1	XM_029587462.1
Amphibia	CLOCK	Xenopus_tropicalis	NP_001122127.1	NM_001128655.1
Artiodactyla	CLOCK	Balaenoptera_acutorostrata_scammoni	XP_007168491.1	XM_007168429.2
Artiodactyla	CLOCK	Bison_bison_bison	XP_010857979.1	XM_010859677.1
Artiodactyla	CLOCK	Bos_mutus	XP_014334708.1	XM_014479222.1
Artiodactyla	CLOCK	Bos_taurus	NP_001276698.1	NM_001289769.1
Artiodactyla	CLOCK	Bubalus_bubalis	XP_006058383.1	XM_006058321.2
Artiodactyla	CLOCK	Camelus_ferus	XP_014408438.2	XM_014552952.2
Artiodactyla	CLOCK	Capra_hircus	XP_013820089.2	XM_013964635.2
Artiodactyla	CLOCK	Cervus_elaphus	XP_043762650.1	XM_043906715.1
Artiodactyla	CLOCK	Lipotes_vexillifer	XP_007450325.1	XM_007450263.1
Artiodactyla	CLOCK	Monodon_monoceros	XP_029091585.1	XM_029235752.1
Artiodactyla	CLOCK	Neophocaena_asiaeorientalis_asiaeorientalis	XP_024602451.1	XM_024746683.1
Artiodactyla	CLOCK	Orcinus_orca	XP_033281264.1	XM_033425373.1
Artiodactyla	CLOCK	Ovis_aries	XP_012034726.1	XM_012179336.4
Artiodactyla	CLOCK	Physeter_catodon	XP_007121199.1	XM_007121137.3
Artiodactyla	CLOCK	Sus_scrofa	XP_020956977.1	XM_021101318.1
Artiodactyla	CLOCK	Tursiops_truncatus	XP_033712933.1	XM_033857042.1
Artiodactyla	CLOCK	Vicugna_pacos	XP_015105825.1	XM_015250339.2
Aves	CLOCK	Acanthisitta_chloris	XP_009074359.1	XM_009076111.1
Aves	CLOCK	Anas_platyrhynchos	XP_005012772.3	XM_005012715.5
Aves	CLOCK	Anser_cygnoides_domesticus	XP_013028226.1	XM_013172772.1
Aves	CLOCK	Aptenodytes_forsteri	XP_009275687.1	XM_009277412.2
Aves	CLOCK	Aquila_chrysaetos_chrysaetos	XP_029868703.1	XM_030012843.2
Aves	CLOCK	Aythya_fuligula	XP_032041818.1	XM_032185927.1
Aves	CLOCK	Buceros_rhinoceros_silvestris	XP_010138503.1	XM_010140201.1
Aves	CLOCK	Calidris_pugnax	XP_014801050.1	XM_014945564.1
Aves	CLOCK	Calypte_anna	XP_030305506.1	XM_030449646.1
Aves	CLOCK	Camarhynchus_parvulus	XP_030802788.1	XM_030946928.1
Aves	CLOCK	Centrocercus_urophasianus	XP_042668730.1	XM_042812796.1
Aves	CLOCK	Chlamydotis_macqueenii	XP_010122646.1	XM_010124344.1
Aves	CLOCK	Columba_livia	XP_005501260.1	XM_005501203.3
Aves	CLOCK	Corvus_brachyrhynchos	XP_008639648.1	XM_008641426.2
Aves	CLOCK	Corvus_moneduloides	XP_031965986.1	XM_032110095.1
Aves	CLOCK	Coturnix_japonica	XP_015717742.1	XM_015862256.2
Aves	CLOCK	Cuculus_canorus	XP_009568142.1	XM_009569847.1
Aves	CLOCK	Cygnus_atratus	XP_035408325.1	XM_035552432.1
Aves	CLOCK	Dromaius_novaehollandiae	XP_025949376.1	XM_026093591.1
Aves	CLOCK	Dryobates_pubescens	XP_009897578.1	XM_009899276.1
Aves	CLOCK	Egretta_garzetta	XP_035753615.1	XM_035897722.1
Aves	CLOCK	Eurypyga_helias	XP_010149065.1	XM_010150763.1
Aves	CLOCK	Ficedula_albicollis	XP_005045349.1	XM_005045292.1
Aves	CLOCK	Gallus_gallus	XP_015140878.2	XM_015285392.3
Aves	CLOCK	Gavia_stellata	XP_009817547.1	XM_009819245.1
Aves	CLOCK	Geospiza_fortis	XP_005415551.1	XM_005415494.3
Aves	CLOCK	Haliaeetus_leucocephalus	XP_010572819.1	XM_010574517.1
Aves	CLOCK	Lagopus_leucura	XP_042726335.1	XM_042870401.1
Aves	CLOCK	Lonchura_striata_domestica	XP_021385963.1	XM_021530288.2
Aves	CLOCK	Manacus_vitellinus	XP_008925699.1	XM_008927451.3
Aves	CLOCK	Meleagris_gallopavo	XP_010708412.1	XM_010710110.3
Aves	CLOCK	Melopsittacus_undulatus	XP_005149134.1	XM_005149077.3
Aves	CLOCK	Mesitornis_unicolor	XP_010177339.1	XM_010179037.1
Aves	CLOCK	Nestor_notabilis	XP_010010580.1	XM_010012278.1
Aves	CLOCK	Nipponia_nippon	XP_009472522.1	XM_009474247.1
Aves	CLOCK	Numida_meleagris	XP_021249383.1	XM_021393708.1
Aves	CLOCK	Opisthocomus_hoazin	XP_009938866.1	XM_009940564.1
Aves	CLOCK	Oxyura_jamaicensis	XP_035179571.1	XM_035323680.1
Aves	CLOCK	Parus_major	XP_015479552.1	XM_015624066.2
Aves	CLOCK	Phaethon_lepturus	XP_010295443.1	XM_010297141.1
Aves	CLOCK	Phalacrocorax_carbo	XP_009502646.1	XM_009504351.1
Aves	CLOCK	Phasianus_colchicus	XP_031444462.1	XM_031588602.1
Aves	CLOCK	Pygoscelis_adeliae	XP_009333417.1	XM_009335142.1
Aves	CLOCK	Serinus_canaria	XP_018781787.1	XM_018926242.2
Aves	CLOCK	Strigops_habroptila	XP_030348961.1	XM_030493101.1
Aves	CLOCK	Struthio_camelus_australis	XP_009664476.1	XM_009666181.1
Aves	CLOCK	Taeniopygia_guttata	XP_030126952.3	XM_030271092.3
Aves	CLOCK	Tauraco_erythrolophus	XP_009979769.1	XM_009981467.1
Aves	CLOCK	Tinamus_guttatus	XP_010210609.1	XM_010212307.1
Aves	CLOCK	Tyto_alba	XP_032855009.1	XM_032999118.2
Aves	CLOCK	Zonotrichia_albicollis	XP_005483963.1	XM_005483906.3
Carnivora	CLOCK	Acinonyx_jubatus	XP_026912817.1	XM_027057016.1
Carnivora	CLOCK	Ailuropoda_melanoleuca	XP_011223492.2	XM_011225190.3
Carnivora	CLOCK	Callorhinus_ursinus	XP_025742848.1	XM_025887063.1
Carnivora	CLOCK	Canis_lupus_dingo	XP_025291630.1	XM_025435845.2
Carnivora	CLOCK	Enhydra_lutris_kenyoni	XP_022361684.1	XM_022505976.1
Carnivora	CLOCK	Eumetopias_jubatus	XP_027956357.1	XM_028100556.1
Carnivora	CLOCK	Felis_catus	XP_006931176.1	XM_006931114.4
Carnivora	CLOCK	Halichoerus_grypus	XP_035976680.1	XM_036120787.1
Carnivora	CLOCK	Hyaena_hyaena	XP_039104956.1	XM_039249025.1
Carnivora	CLOCK	Lontra_canadensis	XP_032707204.1	XM_032851313.1
Carnivora	CLOCK	Mirounga_leonina	XP_034860834.1	XM_035004943.1
Carnivora	CLOCK	Mustela_erminea	XP_032190233.1	XM_032334342.1
Carnivora	CLOCK	Mustela_putorius_furo	XP_004775562.1	XM_004775505.2
Carnivora	CLOCK	Neomonachus_schauinslandi	XP_044768654.1	XM_044912719.1
Carnivora	CLOCK	Odobenus_rosmarus_divergens	XP_012416425.1	XM_012560971.1
Carnivora	CLOCK	Panthera_leo	XP_042792279.1	XM_042936345.1
Carnivora	CLOCK	Panthera_pardus	XP_019325092.1	XM_019469547.1
Carnivora	CLOCK	Panthera_tigris	XP_007075941.2	XM_007075879.3
Carnivora	CLOCK	Phoca_vitulina	XP_032256289.1	XM_032400398.1
Carnivora	CLOCK	Puma_concolor	XP_025777170.1	XM_025921385.1
Carnivora	CLOCK	Puma_yagouaroundi	XP_040339082.1	XM_040483148.1
Carnivora	CLOCK	Suricata_suricatta	XP_029801539.1	XM_029945679.1
Carnivora	CLOCK	Ursus_arctos_horribilis	XP_026364701.1	XM_026508916.2
Carnivora	CLOCK	Ursus_maritimus	XP_040480887.1	XM_040624953.1
Carnivora	CLOCK	Vulpes_lagopus	XP_041580322.1	XM_041724388.1
Carnivora	CLOCK	Vulpes_vulpes	XP_025859380.1	XM_026003595.1
Carnivora	CLOCK	Zalophus_californianus	XP_035582307.1	XM_035726414.1
Chiroptera	CLOCK	Artibeus_jamaicensis	XP_037018179.1	XM_037162284.1
Chiroptera	CLOCK	Desmodus_rotundus	XP_024435789.1	XM_024580021.1
Chiroptera	CLOCK	Eptesicus_fuscus	XP_008138598.1	XM_008140376.2
Chiroptera	CLOCK	Hipposideros_armiger	XP_019496390.1	XM_019640845.1
Chiroptera	CLOCK	Miniopterus_natalensis	XP_016062821.1	XM_016207335.1
Chiroptera	CLOCK	Molossus_molossus	XP_036130169.1	XM_036274276.1
Chiroptera	CLOCK	Myotis_lucifugus	XP_023614025.1	XM_023758257.1
Chiroptera	CLOCK	Myotis_myotis	XP_036190224.1	XM_036334331.1
Chiroptera	CLOCK	Phyllostomus_discolor	XP_035876605.1	XM_036020712.1
Chiroptera	CLOCK	Pteropus_vampyrus	XP_023387898.1	XM_023532130.1
Chiroptera	CLOCK	Rhinolophus_ferrumequinum	XP_032962023.1	XM_033106132.1
Chiroptera	CLOCK	Rousettus_aegyptiacus	XP_036083811.1	XM_036227918.1
Marsupialia	CLOCK	Dromiciops_gliroides	XP_043826267.1	XM_043970332.1
Marsupialia	CLOCK	Gracilinanus_agilis	XP_044537662.1	XM_044681727.1
Marsupialia	CLOCK	Monodelphis_domestica	XP_007496501.1	XM_007496439.2
Marsupialia	CLOCK	Phascolarctos_cinereus	XP_020830944.1	XM_020975285.1
Marsupialia	CLOCK	Sarcophilus_harrisii	XP_031799873.1	XM_031944013.1
Marsupialia	CLOCK	Trichosurus_vulpecula	XP_036619156.1	XM_036763261.1
Marsupialia	CLOCK	Vombatus_ursinus	XP_027691926.1	XM_027836125.1
Perissodactyla	CLOCK	Ceratotherium_simum_simum	XP_014642923.1	XM_014787437.1
Perissodactyla	CLOCK	Equus_asinus	XP_044621935.1	XM_044766000.1
Perissodactyla	CLOCK	Equus_caballus	NP_001295238.1	NM_001308309.1
Perissodactyla	CLOCK	Equus_przewalskii	XP_008534739.1	XM_008536517.1
Primates	CLOCK	Aotus_nancymaae	XP_012296446.1	XM_012441023.1
Primates	CLOCK	Callithrix_jacchus	XP_008991585.2	XM_008993337.3
Primates	CLOCK	Carlito_syrichta	XP_008046022.1	XM_008047831.2
Primates	CLOCK	Cebus_imitator	XP_017395735.1	XM_017540246.2
Primates	CLOCK	Chlorocebus_sabaeus	XP_007996863.1	XM_007998672.2
Primates	CLOCK	Gorilla_gorilla	XP_018881003.2	XM_019025458.2
Primates	CLOCK	Homo_sapiens	NP_001254772.1	NM_001267843.2
Primates	CLOCK	Hylobates_moloch	XP_032007233.1	XM_032151342.1
Primates	CLOCK	Macaca_fascicularis	XP_005555315.1	XM_005555258.2
Primates	CLOCK	Macaca_mulatta	XP_002804151.3	XM_002804105.3
Primates	CLOCK	Macaca_nemestrina	XP_011708987.1	XM_011710685.2
Primates	CLOCK	Mandrillus_leucophaeus	XP_011847891.1	XM_011992501.1
Primates	CLOCK	Microcebus_murinus	XP_012613698.1	XM_012758244.2
Primates	CLOCK	Nomascus_leucogenys	XP_030674781.1	XM_030818921.1
Primates	CLOCK	Otolemur_garnettii	XP_023371744.1	XM_023515976.1
Primates	CLOCK	Pan_paniscus	XP_034814684.1	XM_034958793.1
Primates	CLOCK	Pan_troglodytes	XP_001144028.1	XM_001144028.5
Primates	CLOCK	Papio_anubis	XP_003898923.1	XM_003898874.4
Primates	CLOCK	Piliocolobus_tephrosceles	XP_023047970.1	XM_023192202.2
Primates	CLOCK	Pongo_abelii	XP_024101324.1	XM_024245556.1
Primates	CLOCK	Rhinopithecus_bieti	XP_017730599.1	XM_017875110.1
Primates	CLOCK	Rhinopithecus_roxellana	XP_010361220.1	XM_010362918.2
Primates	CLOCK	Saimiri_boliviensis	XP_010342447.1	XM_010344145.2
Primates	CLOCK	Sapajus_apella	XP_032130126.1	XM_032274235.1
Primates	CLOCK	Theropithecus_gelada	XP_025241464.1	XM_025385679.1
Primates	CLOCK	Trachypithecus_francoisi	XP_033070527.1	XM_033214636.1
Rodentia	CLOCK	Arvicanthis_niloticus	XP_034364244.1	XM_034508353.1
Rodentia	CLOCK	Arvicola_amphibius	XP_038205407.1	XM_038349479.2
Rodentia	CLOCK	Castor_canadensis	XP_020043246.1	XM_020187657.1
Rodentia	CLOCK	Cavia_porcellus	XP_003471719.1	XM_003471671.3
Rodentia	CLOCK	Chinchilla_lanigera	XP_005392943.1	XM_005392886.2
Rodentia	CLOCK	Cricetulus_griseus	XP_027239818.1	XM_027384017.2
Rodentia	CLOCK	Dipodomys_ordii	XP_012864516.1	XM_013009062.1
Rodentia	CLOCK	Fukomys_damarensis	XP_010638577.1	XM_010640275.1
Rodentia	CLOCK	Heterocephalus_glaber	XP_004849760.1	XM_004849703.2
Rodentia	CLOCK	Ictidomys_tridecemlineatus	XP_013211694.1	XM_013356240.3
Rodentia	CLOCK	Jaculus_jaculus	XP_004665447.1	XM_004665390.1
Rodentia	CLOCK	Marmota_flaviventris	XP_027792625.1	XM_027936824.1
Rodentia	CLOCK	Marmota_marmota_marmota	XP_015337608.1	XM_015482122.1
Rodentia	CLOCK	Meriones_unguiculatus	XP_021506561.1	XM_021650886.1
Rodentia	CLOCK	Mesocricetus_auratus	XP_040603158.1	XM_040747224.1
Rodentia	CLOCK	Microtus_ochrogaster	XP_013206232.1	XM_013350778.2
Rodentia	CLOCK	Mus_caroli	XP_021017766.1	XM_021162107.2
Rodentia	CLOCK	Mus_musculus	NP_001276755.1	NM_001289826.1
Rodentia	CLOCK	Mus_pahari	XP_021066325.1	XM_021210666.2
Rodentia	CLOCK	Nannospalax_galili	NP_001317029.1	NM_001330100.1
Rodentia	CLOCK	Octodon_degus	XP_004627574.1	XM_004627517.2
Rodentia	CLOCK	Onychomys_torridus	XP_036056629.1	XM_036200736.1
Rodentia	CLOCK	Peromyscus_leucopus	XP_028712717.1	XM_028856884.2
Rodentia	CLOCK	Peromyscus_maniculatus_bairdii	XP_006979791.1	XM_006979729.3
Rodentia	CLOCK	Rattus_norvegicus	NP_001376183.1	NM_001389254.1
Rodentia	CLOCK	Rattus_rattus	XP_032772659.1	XM_032916768.1
Rodentia	CLOCK	Urocitellus_parryii	XP_026242241.1	XM_026386456.1
Squamata	CLOCK	Anolis_carolinensis	XP_008109890.1	XM_008111683.2
Squamata	CLOCK	Crotalus_tigris	XP_039218809.1	XM_039362875.1
Squamata	CLOCK	Gekko_japonicus	XP_015261605.1	XM_015406119.1
Squamata	CLOCK	Lacerta_agilis	XP_033016613.1	XM_033160722.1
Squamata	CLOCK	Notechis_scutatus	XP_026532345.1	XM_026676560.1
Squamata	CLOCK	Pantherophis_guttatus	XP_034267258.1	XM_034411367.1
Squamata	CLOCK	Podarcis_muralis	XP_028600970.1	XM_028745137.1
Squamata	CLOCK	Pogona_vitticeps	XP_020648142.1	XM_020792483.1
Squamata	CLOCK	Pseudonaja_textilis	XP_026555707.1	XM_026699922.1
Squamata	CLOCK	Python_bivittatus	XP_007425389.1	XM_007425327.3
Squamata	CLOCK	Thamnophis_elegans	XP_032080136.1	XM_032224245.1
Squamata	CLOCK	Zootoca_vivipara	XP_034967455.1	XM_035111564.1
Testudines	CLOCK	Chelonia_mydas	XP_027688992.2	XM_027833191.3
Testudines	CLOCK	Chelonoidis_abingdonii	XP_032638406.1	XM_032782515.1
Testudines	CLOCK	Chrysemys_picta	XP_023957365.1	XM_024101597.2
Testudines	CLOCK	Dermochelys_coriacea	XP_038254413.1	XM_038398485.2
Testudines	CLOCK	Gopherus_evgoodei	XP_030418933.1	XM_030563073.1
Testudines	CLOCK	Mauremys_reevesii	XP_039396350.1	XM_039540416.1
Testudines	CLOCK	Pelodiscus_sinensis	XP_006113550.1	XM_006113488.3
Testudines	CLOCK	Terrapene_carolina_triunguis	XP_029766479.1	XM_029910619.1
Testudines	CLOCK	Trachemys_scripta_elegans	XP_034628825.1	XM_034772934.1
Afrotheria	CLP1	Chrysochloris_asiatica	XP_006875815.1	XM_006875753.1
Afrotheria	CLP1	Echinops_telfairi	XP_004714965.1	XM_004714908.1
Afrotheria	CLP1	Loxodonta_africana	XP_003421383.1	XM_003421335.3
Afrotheria	CLP1	Orycteropus_afer_afer	XP_007952050.1	XM_007953859.2
Afrotheria	CLP1	Trichechus_manatus_latirostris	XP_004389249.1	XM_004389192.2
Amphibia	CLP1	Bufo_bufo	XP_040293572.1	XM_040437638.1
Amphibia	CLP1	Geotrypetes_seraphini	XP_033777017.1	XM_033921126.1
Amphibia	CLP1	Microcaecilia_unicolor	XP_030042051.1	XM_030186191.1
Amphibia	CLP1	Nanorana_parkeri	XP_018413339.1	XM_018557837.1
Amphibia	CLP1	Rana_temporaria	XP_040177107.1	XM_040321173.1
Amphibia	CLP1	Rhinatrema_bivittatum	XP_029431268.1	XM_029575408.1
Amphibia	CLP1	Xenopus_tropicalis	NP_001008002.1	NM_001008001.1
Artiodactyla	CLP1	Balaenoptera_acutorostrata_scammoni	XP_007196524.1	XM_007196462.2
Artiodactyla	CLP1	Bison_bison_bison	XP_010831905.1	XM_010833603.1
Artiodactyla	CLP1	Bos_indicus_x_Bos_taurus	XP_027418076.1	XM_027562275.1
Artiodactyla	CLP1	Bos_mutus	XP_005891199.1	XM_005891137.2
Artiodactyla	CLP1	Bubalus_bubalis	XP_006080797.1	XM_006080735.2
Artiodactyla	CLP1	Camelus_ferus	XP_006172999.1	XM_006172937.3
Artiodactyla	CLP1	Capra_hircus	XP_017914536.1	XM_018059047.1
Artiodactyla	CLP1	Cervus_elaphus	XP_043769844.1	XM_043913909.1
Artiodactyla	CLP1	Lipotes_vexillifer	XP_007455765.1	XM_007455703.1
Artiodactyla	CLP1	Monodon_monoceros	XP_029062872.1	XM_029207039.1
Artiodactyla	CLP1	Neophocaena_asiaeorientalis_asiaeorientalis	XP_024605269.1	XM_024749501.1
Artiodactyla	CLP1	Orcinus_orca	XP_004264176.1	XM_004264128.2
Artiodactyla	CLP1	Ovis_aries	XP_011951842.2	XM_012096452.4
Artiodactyla	CLP1	Physeter_catodon	XP_007119237.1	XM_007119175.2
Artiodactyla	CLP1	Sus_scrofa	XP_003122764.1	XM_003122716.3
Artiodactyla	CLP1	Tursiops_truncatus	XP_004315594.1	XM_004315546.3
Artiodactyla	CLP1	Vicugna_pacos	XP_006214125.1	XM_006214063.3
Aves	CLP1	Anas_platyrhynchos	XP_038036601.1	XM_038180673.1
Aves	CLP1	Anser_cygnoides_domesticus	XP_013033038.1	XM_013177584.1
Aves	CLP1	Aquila_chrysaetos_chrysaetos	XP_029895262.1	XM_030039402.2
Aves	CLP1	Aythya_fuligula	XP_032044668.1	XM_032188777.1
Aves	CLP1	Calidris_pugnax	XP_014796117.1	XM_014940631.1
Aves	CLP1	Calypte_anna	XP_030307320.1	XM_030451460.1
Aves	CLP1	Camarhynchus_parvulus	XP_030805372.1	XM_030949512.1
Aves	CLP1	Centrocercus_urophasianus	XP_042691498.1	XM_042835564.1
Aves	CLP1	Corvus_moneduloides	XP_031967757.1	XM_032111866.1
Aves	CLP1	Coturnix_japonica	XP_015719144.1	XM_015863658.2
Aves	CLP1	Cuculus_canorus	XP_009562361.1	XM_009564066.1
Aves	CLP1	Cygnus_atratus	XP_035405865.1	XM_035549972.1
Aves	CLP1	Ficedula_albicollis	XP_005046536.1	XM_005046479.1
Aves	CLP1	Gallus_gallus	NP_001012292.1	NM_001012292.1
Aves	CLP1	Geospiza_fortis	XP_014164730.1	XM_014309255.1
Aves	CLP1	Haliaeetus_leucocephalus	XP_010566333.1	XM_010568031.1
Aves	CLP1	Lagopus_leucura	XP_042722117.1	XM_042866183.1
Aves	CLP1	Lonchura_striata_domestica	XP_021380426.1	XM_021524751.2
Aves	CLP1	Manacus_vitellinus	XP_029821579.1	XM_029965719.1
Aves	CLP1	Meleagris_gallopavo	XP_003206374.1	XM_003206326.4
Aves	CLP1	Melopsittacus_undulatus	XP_033917418.1	XM_034061527.1
Aves	CLP1	Nothoprocta_perdicaria	XP_025896004.1	XM_026040219.1
Aves	CLP1	Numida_meleagris	XP_021258198.1	XM_021402523.1
Aves	CLP1	Opisthocomus_hoazin	XP_009940499.1	XM_009942197.1
Aves	CLP1	Parus_major	XP_015485422.1	XM_015629936.3
Aves	CLP1	Phasianus_colchicus	XP_031449134.1	XM_031593274.1
Aves	CLP1	Strigops_habroptila	XP_030339799.1	XM_030483939.1
Aves	CLP1	Struthio_camelus_australis	XP_009665693.1	XM_009667398.1
Aves	CLP1	Taeniopygia_guttata	XP_002194451.3	XM_002194415.6
Aves	CLP1	Tyto_alba	XP_042641422.1	XM_042785488.1
Carnivora	CLP1	Acinonyx_jubatus	XP_014932953.1	XM_015077467.2
Carnivora	CLP1	Ailuropoda_melanoleuca	XP_002922756.1	XM_002922710.4
Carnivora	CLP1	Callorhinus_ursinus	XP_025734912.1	XM_025879127.1
Carnivora	CLP1	Canis_lupus_dingo	XP_025308037.1	XM_025452252.2
Carnivora	CLP1	Enhydra_lutris_kenyoni	XP_022362344.1	XM_022506636.1
Carnivora	CLP1	Eumetopias_jubatus	XP_027967203.1	XM_028111402.1
Carnivora	CLP1	Felis_catus	XP_003993417.1	XM_003993368.4
Carnivora	CLP1	Halichoerus_grypus	XP_035932435.1	XM_036076542.1
Carnivora	CLP1	Hyaena_hyaena	XP_039100928.1	XM_039244997.1
Carnivora	CLP1	Leptonychotes_weddellii	XP_006728622.1	XM_006728559.1
Carnivora	CLP1	Lontra_canadensis	XP_032702367.1	XM_032846476.1
Carnivora	CLP1	Mirounga_leonina	XP_034868780.1	XM_035012889.1
Carnivora	CLP1	Mustela_erminea	XP_032214993.1	XM_032359102.1
Carnivora	CLP1	Mustela_putorius_furo	XP_004777649.1	XM_004777592.2
Carnivora	CLP1	Neomonachus_schauinslandi	XP_044775426.1	XM_044919491.1
Carnivora	CLP1	Odobenus_rosmarus_divergens	XP_004409332.1	XM_004409275.2
Carnivora	CLP1	Panthera_leo	XP_042762428.1	XM_042906494.1
Carnivora	CLP1	Panthera_pardus	XP_019269976.1	XM_019414431.1
Carnivora	CLP1	Panthera_tigris	XP_007092684.1	XM_007092622.3
Carnivora	CLP1	Phoca_vitulina	XP_032269907.1	XM_032414016.1
Carnivora	CLP1	Puma_concolor	XP_025784811.1	XM_025929026.1
Carnivora	CLP1	Puma_yagouaroundi	XP_040351030.1	XM_040495096.1
Carnivora	CLP1	Suricata_suricatta	XP_029812771.1	XM_029956911.1
Carnivora	CLP1	Ursus_arctos_horribilis	XP_026342761.1	XM_026486976.2
Carnivora	CLP1	Ursus_maritimus	XP_008692366.1	XM_008694144.2
Carnivora	CLP1	Vulpes_lagopus	XP_041629198.1	XM_041773264.1
Carnivora	CLP1	Vulpes_vulpes	XP_025868710.1	XM_026012925.1
Carnivora	CLP1	Zalophus_californianus	XP_027435259.1	XM_027579458.1
Chiroptera	CLP1	Artibeus_jamaicensis	XP_037019210.1	XM_037163315.1
Chiroptera	CLP1	Desmodus_rotundus	XP_024433532.1	XM_024577764.1
Chiroptera	CLP1	Eptesicus_fuscus	XP_008157545.1	XM_008159323.2
Chiroptera	CLP1	Hipposideros_armiger	XP_019479784.1	XM_019624239.1
Chiroptera	CLP1	Miniopterus_natalensis	XP_016055932.1	XM_016200446.1
Chiroptera	CLP1	Molossus_molossus	XP_036114482.1	XM_036258589.1
Chiroptera	CLP1	Myotis_lucifugus	XP_006091949.1	XM_006091887.3
Chiroptera	CLP1	Myotis_myotis	XP_036181709.1	XM_036325816.1
Chiroptera	CLP1	Phyllostomus_discolor	XP_028372406.1	XM_028516605.2
Chiroptera	CLP1	Pteropus_vampyrus	XP_011377319.1	XM_011379017.2
Chiroptera	CLP1	Rhinolophus_ferrumequinum	XP_032974690.1	XM_033118799.1
Chiroptera	CLP1	Rousettus_aegyptiacus	XP_016015496.1	XM_016160010.2
Marsupialia	CLP1	Dromiciops_gliroides	XP_043829471.1	XM_043973536.1
Marsupialia	CLP1	Gracilinanus_agilis	XP_044536532.1	XM_044680597.1
Marsupialia	CLP1	Monodelphis_domestica	XP_007497550.1	XM_007497488.2
Marsupialia	CLP1	Phascolarctos_cinereus	XP_020830025.1	XM_020974366.1
Marsupialia	CLP1	Sarcophilus_harrisii	XP_012408145.1	XM_012552691.3
Marsupialia	CLP1	Trichosurus_vulpecula	XP_036621564.1	XM_036765669.1
Marsupialia	CLP1	Vombatus_ursinus	XP_027716148.1	XM_027860347.1
Perissodactyla	CLP1	Ceratotherium_simum_simum	XP_004437428.1	XM_004437371.2
Perissodactyla	CLP1	Equus_asinus	XP_014683290.1	XM_014827804.2
Perissodactyla	CLP1	Equus_caballus	XP_001497158.2	XM_001497108.5
Perissodactyla	CLP1	Equus_przewalskii	XP_008529315.1	XM_008531093.1
Primates	CLP1	Aotus_nancymaae	XP_012331917.1	XM_012476494.1
Primates	CLP1	Callithrix_jacchus	XP_002755334.1	XM_002755288.5
Primates	CLP1	Carlito_syrichta	XP_008053683.1	XM_008055492.1
Primates	CLP1	Cebus_imitator	XP_017354439.1	XM_017498950.2
Primates	CLP1	Cercocebus_atys	XP_011947705.1	XM_012092315.1
Primates	CLP1	Chlorocebus_sabaeus	XP_007996426.1	XM_007998235.2
Primates	CLP1	Gorilla_gorilla	XP_004051252.1	XM_004051204.3
Primates	CLP1	Homo_sapiens	NP_006822.1	NM_006831.3
Primates	CLP1	Hylobates_moloch	XP_032008821.1	XM_032152930.1
Primates	CLP1	Macaca_fascicularis	NP_001274603.1	NM_001287674.1
Primates	CLP1	Macaca_mulatta	XP_014969606.1	XM_015114120.2
Primates	CLP1	Macaca_nemestrina	XP_011764407.1	XM_011766105.2
Primates	CLP1	Mandrillus_leucophaeus	XP_011854061.1	XM_011998671.1
Primates	CLP1	Microcebus_murinus	XP_012605364.1	XM_012749910.2
Primates	CLP1	Nomascus_leucogenys	XP_030666697.1	XM_030810837.1
Primates	CLP1	Otolemur_garnettii	XP_003801392.1	XM_003801344.3
Primates	CLP1	Pan_paniscus	XP_003826469.1	XM_003826421.3
Primates	CLP1	Pan_troglodytes	NP_001315211.1	NM_001328282.1
Primates	CLP1	Papio_anubis	XP_003909896.1	XM_003909847.5
Primates	CLP1	Piliocolobus_tephrosceles	XP_023071338.1	XM_023215570.2
Primates	CLP1	Pongo_abelii	XP_024111470.1	XM_024255702.1
Primates	CLP1	Propithecus_coquereli	XP_012499430.1	XM_012643976.1
Primates	CLP1	Rhinopithecus_bieti	XP_017706873.1	XM_017851384.1
Primates	CLP1	Rhinopithecus_roxellana	XP_010381109.1	XM_010382807.2
Primates	CLP1	Saimiri_boliviensis	XP_010333048.1	XM_010334746.2
Primates	CLP1	Sapajus_apella	XP_032139247.1	XM_032283356.1
Primates	CLP1	Theropithecus_gelada	XP_025213573.1	XM_025357788.1
Primates	CLP1	Trachypithecus_francoisi	XP_033060453.1	XM_033204562.1
Rodentia	CLP1	Arvicanthis_niloticus	XP_034351794.1	XM_034495903.1
Rodentia	CLP1	Arvicola_amphibius	XP_038193060.1	XM_038337132.1
Rodentia	CLP1	Castor_canadensis	XP_020023201.1	XM_020167612.1
Rodentia	CLP1	Cavia_porcellus	XP_003464268.3	XM_003464220.4
Rodentia	CLP1	Chinchilla_lanigera	XP_005408061.1	XM_005408004.2
Rodentia	CLP1	Cricetulus_griseus	XP_003506201.1	XM_003506153.4
Rodentia	CLP1	Dipodomys_ordii	XP_012892823.1	XM_013037369.1
Rodentia	CLP1	Fukomys_damarensis	XP_010606614.1	XM_010608312.2
Rodentia	CLP1	Heterocephalus_glaber	XP_004869828.1	XM_004869771.2
Rodentia	CLP1	Ictidomys_tridecemlineatus	XP_005331641.1	XM_005331584.4
Rodentia	CLP1	Jaculus_jaculus	XP_004667779.1	XM_004667722.2
Rodentia	CLP1	Marmota_flaviventris	XP_027800525.1	XM_027944724.1
Rodentia	CLP1	Marmota_marmota_marmota	XP_015333442.1	XM_015477956.1
Rodentia	CLP1	Meriones_unguiculatus	XP_021498536.1	XM_021642861.1
Rodentia	CLP1	Mesocricetus_auratus	XP_005065147.1	XM_005065090.4
Rodentia	CLP1	Microtus_ochrogaster	XP_005346728.1	XM_005346671.3
Rodentia	CLP1	Mus_caroli	XP_021010435.1	XM_021154776.2
Rodentia	CLP1	Mus_musculus	NP_598601.1	NM_133840.3
Rodentia	CLP1	Mus_pahari	XP_021049554.1	XM_021193895.2
Rodentia	CLP1	Nannospalax_galili	XP_008834374.1	XM_008836152.2
Rodentia	CLP1	Octodon_degus	XP_023561828.1	XM_023706060.1
Rodentia	CLP1	Peromyscus_leucopus	XP_028750033.1	XM_028894200.2
Rodentia	CLP1	Peromyscus_maniculatus_bairdii	XP_042131519.1	XM_042275585.1
Rodentia	CLP1	Rattus_norvegicus	NP_001009599.1	NM_001009599.1
Rodentia	CLP1	Rattus_rattus	XP_032759493.1	XM_032903602.1
Rodentia	CLP1	Urocitellus_parryii	XP_026262298.1	XM_026406513.1
Squamata	CLP1	Anolis_carolinensis	XP_003215008.1	XM_003214960.2
Squamata	CLP1	Crotalus_tigris	XP_039197137.1	XM_039341203.1
Squamata	CLP1	Lacerta_agilis	XP_033014003.1	XM_033158112.1
Squamata	CLP1	Notechis_scutatus	XP_026539562.1	XM_026683777.1
Squamata	CLP1	Podarcis_muralis	XP_028594218.1	XM_028738385.1
Squamata	CLP1	Pogona_vitticeps	XP_020647921.1	XM_020792262.1
Squamata	CLP1	Protobothrops_mucrosquamatus	XP_029140789.1	XM_029284956.1
Squamata	CLP1	Pseudonaja_textilis	XP_026575429.1	XM_026719644.1
Squamata	CLP1	Python_bivittatus	XP_007423132.1	XM_007423070.2
Squamata	CLP1	Thamnophis_elegans	XP_032075013.1	XM_032219122.1
Squamata	CLP1	Zootoca_vivipara	XP_034980569.1	XM_035124678.1
Testudines	CLP1	Chelonia_mydas	XP_043404249.1	XM_043548314.1
Testudines	CLP1	Chelonoidis_abingdonii	XP_032631697.1	XM_032775806.1
Testudines	CLP1	Chrysemys_picta	XP_005295013.2	XM_005294956.3
Testudines	CLP1	Dermochelys_coriacea	XP_038263451.1	XM_038407523.2
Testudines	CLP1	Gopherus_evgoodei	XP_030417739.1	XM_030561879.1
Testudines	CLP1	Mauremys_reevesii	XP_039391068.1	XM_039535134.1
Testudines	CLP1	Pelodiscus_sinensis	XP_006111022.2	XM_006110960.3
Testudines	CLP1	Terrapene_carolina_triunguis	XP_024067080.2	XM_024211312.2
Testudines	CLP1	Trachemys_scripta_elegans	XP_034618078.1	XM_034762187.1
Afrotheria	CLPB	Chrysochloris_asiatica	XP_006870327.1	XM_006870265.1
Afrotheria	CLPB	Echinops_telfairi	XP_004708856.2	XM_004708799.3
Afrotheria	CLPB	Elephantulus_edwardii	XP_006885611.1	XM_006885549.1
Afrotheria	CLPB	Loxodonta_africana	XP_010597905.2	XM_010599603.2
Afrotheria	CLPB	Orycteropus_afer_afer	XP_007939168.1	XM_007940977.2
Afrotheria	CLPB	Trichechus_manatus_latirostris	XP_023592301.1	XM_023736533.1
Amphibia	CLPB	Bufo_bufo	XP_040282507.1	XM_040426573.1
Amphibia	CLPB	Geotrypetes_seraphini	XP_033803423.1	XM_033947532.1
Amphibia	CLPB	Microcaecilia_unicolor	XP_030055840.1	XM_030199980.1
Amphibia	CLPB	Nanorana_parkeri	XP_018429626.1	XM_018574124.1
Amphibia	CLPB	Rhinatrema_bivittatum	XP_029457904.1	XM_029602044.1
Amphibia	CLPB	Xenopus_tropicalis	XP_031753289.1	XM_031897429.1
Artiodactyla	CLPB	Balaenoptera_acutorostrata_scammoni	XP_007173736.1	XM_007173674.1
Artiodactyla	CLPB	Bison_bison_bison	XP_010847795.1	XM_010849493.1
Artiodactyla	CLPB	Bos_indicus_x_Bos_taurus	XP_027418796.1	XM_027562995.1
Artiodactyla	CLPB	Bos_mutus	XP_005893570.1	XM_005893508.2
Artiodactyla	CLPB	Bubalus_bubalis	XP_006064760.2	XM_006064698.2
Artiodactyla	CLPB	Camelus_ferus	XP_006181682.1	XM_006181620.3
Artiodactyla	CLPB	Capra_hircus	XP_013825185.2	XM_013969731.2
Artiodactyla	CLPB	Cervus_elaphus	XP_043762391.1	XM_043906456.1
Artiodactyla	CLPB	Lipotes_vexillifer	XP_007463065.1	XM_007463003.1
Artiodactyla	CLPB	Monodon_monoceros	XP_029064786.1	XM_029208953.1
Artiodactyla	CLPB	Neophocaena_asiaeorientalis_asiaeorientalis	XP_024587598.1	XM_024731830.1
Artiodactyla	CLPB	Orcinus_orca	XP_004279802.1	XM_004279754.2
Artiodactyla	CLPB	Ovis_aries	XP_004016341.1	XM_004016292.5
Artiodactyla	CLPB	Physeter_catodon	XP_007112907.1	XM_007112845.2
Artiodactyla	CLPB	Sus_scrofa	XP_020957959.1	XM_021102300.1
Artiodactyla	CLPB	Tursiops_truncatus	XP_033718265.1	XM_033862374.1
Artiodactyla	CLPB	Vicugna_pacos	XP_006203435.1	XM_006203373.3
Aves	CLPB	Anas_platyrhynchos	XP_038028031.1	XM_038172103.1
Aves	CLPB	Anser_cygnoides_domesticus	XP_013046672.1	XM_013191218.1
Aves	CLPB	Aquila_chrysaetos_chrysaetos	XP_029898653.1	XM_030042793.2
Aves	CLPB	Aythya_fuligula	XP_032063367.1	XM_032207476.1
Aves	CLPB	Camarhynchus_parvulus	XP_030815003.1	XM_030959143.1
Aves	CLPB	Centrocercus_urophasianus	XP_042694074.1	XM_042838140.1
Aves	CLPB	Columba_livia	XP_005511055.1	XM_005510998.2
Aves	CLPB	Corvus_brachyrhynchos	XP_008629897.2	XM_008631675.2
Aves	CLPB	Corvus_moneduloides	XP_031953902.1	XM_032098011.1
Aves	CLPB	Coturnix_japonica	XP_015706148.1	XM_015850662.2
Aves	CLPB	Cygnus_atratus	XP_035427626.1	XM_035571733.1
Aves	CLPB	Ficedula_albicollis	XP_005038780.2	XM_005038723.2
Aves	CLPB	Gallus_gallus	XP_015128680.2	XM_015273194.3
Aves	CLPB	Geospiza_fortis	XP_005429775.1	XM_005429718.3
Aves	CLPB	Haliaeetus_leucocephalus	XP_010574975.1	XM_010576673.1
Aves	CLPB	Lonchura_striata_domestica	XP_021391028.2	XM_021535353.2
Aves	CLPB	Manacus_vitellinus	XP_029817319.1	XM_029961459.1
Aves	CLPB	Meleagris_gallopavo	XP_010704620.1	XM_010706318.3
Aves	CLPB	Melopsittacus_undulatus	XP_033915982.1	XM_034060091.1
Aves	CLPB	Numida_meleagris	XP_021238805.1	XM_021383130.1
Aves	CLPB	Oxyura_jamaicensis	XP_035195588.1	XM_035339697.1
Aves	CLPB	Parus_major	XP_015496722.1	XM_015641236.3
Aves	CLPB	Phasianus_colchicus	XP_031456983.1	XM_031601123.1
Aves	CLPB	Serinus_canaria	XP_009093668.3	XM_009095420.3
Aves	CLPB	Strigops_habroptila	XP_030333454.1	XM_030477594.1
Aves	CLPB	Struthio_camelus_australis	XP_009666974.1	XM_009668679.1
Aves	CLPB	Taeniopygia_guttata	XP_041576364.1	XM_041720430.1
Aves	CLPB	Tyto_alba	XP_042649022.1	XM_042793088.1
Aves	CLPB	Zonotrichia_albicollis	XP_005487208.1	XM_005487151.3
Carnivora	CLPB	Acinonyx_jubatus	XP_026895549.1	XM_027039748.1
Carnivora	CLPB	Ailuropoda_melanoleuca	XP_002927187.2	XM_002927141.4
Carnivora	CLPB	Callorhinus_ursinus	XP_025750063.1	XM_025894278.1
Carnivora	CLPB	Canis_lupus_dingo	XP_025314924.1	XM_025459139.2
Carnivora	CLPB	Enhydra_lutris_kenyoni	XP_022377625.1	XM_022521917.1
Carnivora	CLPB	Eumetopias_jubatus	XP_027971733.1	XM_028115932.1
Carnivora	CLPB	Felis_catus	XP_011284907.1	XM_011286605.3
Carnivora	CLPB	Halichoerus_grypus	XP_035975339.1	XM_036119446.1
Carnivora	CLPB	Hyaena_hyaena	XP_039107991.1	XM_039252060.1
Carnivora	CLPB	Leptonychotes_weddellii	XP_006745782.2	XM_006745719.2
Carnivora	CLPB	Lontra_canadensis	XP_032709076.1	XM_032853185.1
Carnivora	CLPB	Mirounga_leonina	XP_034851384.1	XM_034995493.1
Carnivora	CLPB	Mustela_erminea	XP_032212607.1	XM_032356716.1
Carnivora	CLPB	Mustela_putorius_furo	XP_004768181.1	XM_004768124.2
Carnivora	CLPB	Neomonachus_schauinslandi	XP_021560412.1	XM_021704737.1
Carnivora	CLPB	Odobenus_rosmarus_divergens	XP_004391798.1	XM_004391741.2
Carnivora	CLPB	Panthera_leo	XP_042760331.1	XM_042904397.1
Carnivora	CLPB	Panthera_pardus	XP_019305250.1	XM_019449705.1
Carnivora	CLPB	Panthera_tigris	XP_007080954.2	XM_007080892.3
Carnivora	CLPB	Phoca_vitulina	XP_032282885.1	XM_032426994.1
Carnivora	CLPB	Puma_concolor	XP_025784028.1	XM_025928243.1
Carnivora	CLPB	Puma_yagouaroundi	XP_040345175.1	XM_040489241.1
Carnivora	CLPB	Suricata_suricatta	XP_029771584.1	XM_029915724.1
Carnivora	CLPB	Ursus_arctos_horribilis	XP_026373811.1	XM_026518026.2
Carnivora	CLPB	Ursus_maritimus	XP_008705529.1	XM_008707307.2
Carnivora	CLPB	Vulpes_lagopus	XP_041586344.1	XM_041730410.1
Carnivora	CLPB	Vulpes_vulpes	XP_025866336.1	XM_026010551.1
Carnivora	CLPB	Zalophus_californianus	XP_027434265.1	XM_027578464.2
Chiroptera	CLPB	Artibeus_jamaicensis	XP_036991562.1	XM_037135667.1
Chiroptera	CLPB	Desmodus_rotundus	XP_024428324.1	XM_024572556.1
Chiroptera	CLPB	Eptesicus_fuscus	XP_008148152.1	XM_008149930.2
Chiroptera	CLPB	Hipposideros_armiger	XP_019481197.1	XM_019625652.1
Chiroptera	CLPB	Miniopterus_natalensis	XP_016063975.1	XM_016208489.1
Chiroptera	CLPB	Molossus_molossus	XP_036113847.1	XM_036257954.1
Chiroptera	CLPB	Myotis_lucifugus	XP_006094548.1	XM_006094486.2
Chiroptera	CLPB	Myotis_myotis	XP_036180988.1	XM_036325095.1
Chiroptera	CLPB	Phyllostomus_discolor	XP_028371337.1	XM_028515536.2
Chiroptera	CLPB	Pteropus_vampyrus	XP_011375712.1	XM_011377410.2
Chiroptera	CLPB	Rhinolophus_ferrumequinum	XP_032976987.1	XM_033121096.1
Chiroptera	CLPB	Rousettus_aegyptiacus	XP_016013464.1	XM_016157978.2
Marsupialia	CLPB	Dromiciops_gliroides	XP_043848953.1	XM_043993018.1
Marsupialia	CLPB	Gracilinanus_agilis	XP_044524044.1	XM_044668109.1
Marsupialia	CLPB	Monodelphis_domestica	XP_007491105.1	XM_007491043.2
Marsupialia	CLPB	Phascolarctos_cinereus	XP_020823338.1	XM_020967679.1
Marsupialia	CLPB	Sarcophilus_harrisii	XP_031817858.1	XM_031961998.1
Marsupialia	CLPB	Trichosurus_vulpecula	XP_036602162.1	XM_036746267.1
Marsupialia	CLPB	Vombatus_ursinus	XP_027722037.1	XM_027866236.1
Perissodactyla	CLPB	Ceratotherium_simum_simum	XP_004434012.1	XM_004433955.2
Perissodactyla	CLPB	Equus_asinus	XP_014697512.2	XM_014842026.2
Perissodactyla	CLPB	Equus_caballus	XP_003365425.1	XM_003365377.4
Perissodactyla	CLPB	Equus_przewalskii	XP_008515812.1	XM_008517590.1
Primates	CLPB	Aotus_nancymaae	XP_021530764.1	XM_021675089.1
Primates	CLPB	Callithrix_jacchus	XP_009005740.1	XM_009007492.3
Primates	CLPB	Carlito_syrichta	XP_008068473.1	XM_008070282.2
Primates	CLPB	Cebus_imitator	XP_017388422.1	XM_017532933.2
Primates	CLPB	Cercocebus_atys	XP_011900401.1	XM_012045011.1
Primates	CLPB	Chlorocebus_sabaeus	XP_008018215.1	XM_008020024.2
Primates	CLPB	Gorilla_gorilla	XP_004051800.1	XM_004051752.3
Primates	CLPB	Homo_sapiens	NP_001245321.1	NM_001258392.3
Primates	CLPB	Hylobates_moloch	XP_032022764.1	XM_032166873.1
Primates	CLPB	Macaca_fascicularis	NP_001270549.1	NM_001283620.1
Primates	CLPB	Macaca_mulatta	XP_014970619.1	XM_015115133.2
Primates	CLPB	Macaca_nemestrina	XP_011717243.1	XM_011718941.2
Primates	CLPB	Mandrillus_leucophaeus	XP_011849049.1	XM_011993659.1
Primates	CLPB	Microcebus_murinus	XP_012600524.1	XM_012745070.1
Primates	CLPB	Nomascus_leucogenys	XP_030684904.1	XM_030829044.1
Primates	CLPB	Otolemur_garnettii	XP_003780974.1	XM_003780926.3
Primates	CLPB	Pan_paniscus	XP_003815722.2	XM_003815674.3
Primates	CLPB	Pan_troglodytes	XP_003952015.1	XM_003951966.4
Primates	CLPB	Papio_anubis	XP_003910416.2	XM_003910367.3
Primates	CLPB	Piliocolobus_tephrosceles	XP_023065297.1	XM_023209529.1
Primates	CLPB	Pongo_abelii	NP_001127139.1	NM_001133667.1
Primates	CLPB	Propithecus_coquereli	XP_012501178.1	XM_012645724.1
Primates	CLPB	Rhinopithecus_bieti	XP_017749962.1	XM_017894473.1
Primates	CLPB	Rhinopithecus_roxellana	XP_010365189.1	XM_010366887.2
Primates	CLPB	Saimiri_boliviensis	XP_003923470.1	XM_003923421.3
Primates	CLPB	Sapajus_apella	XP_032114875.1	XM_032258984.1
Primates	CLPB	Theropithecus_gelada	XP_025212642.1	XM_025356857.1
Primates	CLPB	Trachypithecus_francoisi	XP_033060392.1	XM_033204501.1
Rodentia	CLPB	Arvicanthis_niloticus	XP_034355354.1	XM_034499463.1
Rodentia	CLPB	Arvicola_amphibius	XP_038184002.1	XM_038328074.2
Rodentia	CLPB	Castor_canadensis	XP_020029610.1	XM_020174021.1
Rodentia	CLPB	Cavia_porcellus	XP_003463510.1	XM_003463462.4
Rodentia	CLPB	Chinchilla_lanigera	XP_005380046.1	XM_005379989.2
Rodentia	CLPB	Cricetulus_griseus	XP_003512743.1	XM_003512695.3
Rodentia	CLPB	Dipodomys_ordii	XP_012869631.1	XM_013014177.1
Rodentia	CLPB	Fukomys_damarensis	XP_010601521.1	XM_010603219.3
Rodentia	CLPB	Heterocephalus_glaber	XP_004863355.1	XM_004863298.2
Rodentia	CLPB	Ictidomys_tridecemlineatus	XP_005323217.1	XM_005323160.3
Rodentia	CLPB	Jaculus_jaculus	XP_004650820.1	XM_004650763.1
Rodentia	CLPB	Marmota_flaviventris	XP_027798418.1	XM_027942617.1
Rodentia	CLPB	Marmota_marmota_marmota	XP_015332962.1	XM_015477476.1
Rodentia	CLPB	Meriones_unguiculatus	XP_021496645.1	XM_021640970.1
Rodentia	CLPB	Mesocricetus_auratus	XP_005074082.1	XM_005074025.4
Rodentia	CLPB	Microtus_ochrogaster	XP_005368847.1	XM_005368790.3
Rodentia	CLPB	Mus_caroli	XP_021022576.1	XM_021166917.2
Rodentia	CLPB	Mus_musculus	NP_033217.1	NM_009191.4
Rodentia	CLPB	Mus_pahari	XP_021053795.1	XM_021198136.1
Rodentia	CLPB	Nannospalax_galili	XP_008852269.2	XM_008854047.3
Rodentia	CLPB	Octodon_degus	XP_004641999.1	XM_004641942.3
Rodentia	CLPB	Onychomys_torridus	XP_036044068.1	XM_036188175.1
Rodentia	CLPB	Peromyscus_leucopus	XP_028744857.1	XM_028889024.2
Rodentia	CLPB	Peromyscus_maniculatus_bairdii	XP_006993337.1	XM_006993275.2
Rodentia	CLPB	Rattus_norvegicus	NP_075236.2	NM_022947.2
Rodentia	CLPB	Rattus_rattus	XP_032748980.1	XM_032893089.1
Squamata	CLPB	Anolis_carolinensis	XP_008121629.1	XM_008123422.2
Squamata	CLPB	Crotalus_tigris	XP_039225687.1	XM_039369753.1
Squamata	CLPB	Gekko_japonicus	XP_015283009.1	XM_015427523.1
Squamata	CLPB	Lacerta_agilis	XP_033001802.1	XM_033145911.1
Squamata	CLPB	Pantherophis_guttatus	XP_034291843.1	XM_034435952.1
Squamata	CLPB	Podarcis_muralis	XP_028581615.1	XM_028725782.1
Squamata	CLPB	Pogona_vitticeps	XP_020647515.1	XM_020791856.1
Squamata	CLPB	Pseudonaja_textilis	XP_026578270.1	XM_026722485.1
Squamata	CLPB	Python_bivittatus	XP_007428238.1	XM_007428176.3
Squamata	CLPB	Thamnophis_elegans	XP_032075428.1	XM_032219537.1
Squamata	CLPB	Zootoca_vivipara	XP_034971090.1	XM_035115199.1
Testudines	CLPB	Chelonia_mydas	XP_037769852.1	XM_037913924.2
Testudines	CLPB	Chelonoidis_abingdonii	XP_032648499.1	XM_032792608.1
Testudines	CLPB	Chrysemys_picta	XP_005292250.2	XM_005292193.4
Testudines	CLPB	Dermochelys_coriacea	XP_038243465.1	XM_038387537.2
Testudines	CLPB	Mauremys_reevesii	XP_039376680.1	XM_039520746.1
Testudines	CLPB	Terrapene_carolina_triunguis	XP_026514145.1	XM_026658360.1
Testudines	CLPB	Trachemys_scripta_elegans	XP_034615115.1	XM_034759224.1
Afrotheria	CLPP	Chrysochloris_asiatica	XP_006869080.1	XM_006869018.1
Afrotheria	CLPP	Echinops_telfairi	XP_004714397.1	XM_004714340.1
Afrotheria	CLPP	Elephantulus_edwardii	XP_006896423.1	XM_006896361.1
Afrotheria	CLPP	Orycteropus_afer_afer	XP_007952641.1	XM_007954450.2
Afrotheria	CLPP	Trichechus_manatus_latirostris	XP_004378472.1	XM_004378415.1
Amphibia	CLPP	Bufo_bufo	XP_040271010.1	XM_040415076.1
Amphibia	CLPP	Microcaecilia_unicolor	XP_030052778.1	XM_030196918.1
Amphibia	CLPP	Nanorana_parkeri	XP_018421626.1	XM_018566124.1
Amphibia	CLPP	Rana_temporaria	XP_040202523.1	XM_040346589.1
Amphibia	CLPP	Rhinatrema_bivittatum	XP_029440583.1	XM_029584723.1
Amphibia	CLPP	Xenopus_tropicalis	XP_002940664.2	XM_002940618.4
Artiodactyla	CLPP	Balaenoptera_acutorostrata_scammoni	XP_007169165.1	XM_007169103.2
Artiodactyla	CLPP	Bison_bison_bison	XP_010826525.1	XM_010828223.1
Artiodactyla	CLPP	Bos_indicus_x_Bos_taurus	XP_027403235.1	XM_027547434.1
Artiodactyla	CLPP	Bos_mutus	XP_005901805.1	XM_005901743.2
Artiodactyla	CLPP	Bubalus_bubalis	XP_006045187.1	XM_006045125.2
Artiodactyla	CLPP	Camelus_ferus	XP_032321664.1	XM_032465773.1
Artiodactyla	CLPP	Capra_hircus	XP_017906416.1	XM_018050927.1
Artiodactyla	CLPP	Cervus_elaphus	XP_043767734.1	XM_043911799.1
Artiodactyla	CLPP	Lipotes_vexillifer	XP_007460628.1	XM_007460566.1
Artiodactyla	CLPP	Monodon_monoceros	XP_029074853.1	XM_029219020.1
Artiodactyla	CLPP	Neophocaena_asiaeorientalis_asiaeorientalis	XP_024601458.1	XM_024745690.1
Artiodactyla	CLPP	Orcinus_orca	XP_004277313.1	XM_004277265.2
Artiodactyla	CLPP	Ovis_aries	XP_004008625.1	XM_004008576.5
Artiodactyla	CLPP	Physeter_catodon	XP_007109418.1	XM_007109356.3
Artiodactyla	CLPP	Sus_scrofa	XP_003480866.3	XM_003480818.4
Artiodactyla	CLPP	Tursiops_truncatus	XP_033710443.1	XM_033854552.1
Artiodactyla	CLPP	Vicugna_pacos	XP_006206419.1	XM_006206357.3
Aves	CLPP	Aquila_chrysaetos_chrysaetos	XP_029862237.1	XM_030006377.1
Aves	CLPP	Camarhynchus_parvulus	XP_030825529.1	XM_030969669.1
Aves	CLPP	Corvus_brachyrhynchos	XP_017585016.1	XM_017729527.1
Aves	CLPP	Corvus_moneduloides	XP_031950545.1	XM_032094654.1
Aves	CLPP	Melopsittacus_undulatus	XP_033927815.1	XM_034071924.1
Aves	CLPP	Taeniopygia_guttata	XP_032601492.2	XM_032745601.2
Carnivora	CLPP	Acinonyx_jubatus	XP_026905338.1	XM_027049537.1
Carnivora	CLPP	Ailuropoda_melanoleuca	XP_034513506.1	XM_034657615.1
Carnivora	CLPP	Callorhinus_ursinus	XP_025717262.1	XM_025861477.1
Carnivora	CLPP	Canis_lupus_dingo	XP_025312980.1	XM_025457195.2
Carnivora	CLPP	Enhydra_lutris_kenyoni	XP_022381363.1	XM_022525655.1
Carnivora	CLPP	Eumetopias_jubatus	XP_027982217.1	XM_028126416.1
Carnivora	CLPP	Felis_catus	XP_003981769.2	XM_003981720.5
Carnivora	CLPP	Halichoerus_grypus	XP_035976559.1	XM_036120666.1
Carnivora	CLPP	Hyaena_hyaena	XP_039077252.1	XM_039221321.1
Carnivora	CLPP	Leptonychotes_weddellii	XP_006749186.1	XM_006749123.2
Carnivora	CLPP	Lontra_canadensis	XP_032739630.1	XM_032883739.1
Carnivora	CLPP	Mirounga_leonina	XP_034853095.1	XM_034997204.1
Carnivora	CLPP	Mustela_erminea	XP_032164029.1	XM_032308138.1
Carnivora	CLPP	Mustela_putorius_furo	XP_004771628.1	XM_004771571.2
Carnivora	CLPP	Neomonachus_schauinslandi	XP_021560881.1	XM_021705206.1
Carnivora	CLPP	Odobenus_rosmarus_divergens	XP_004395343.1	XM_004395286.2
Carnivora	CLPP	Panthera_leo	XP_042784102.1	XM_042928168.1
Carnivora	CLPP	Panthera_pardus	XP_019286241.1	XM_019430696.1
Carnivora	CLPP	Panthera_tigris	XP_042833204.1	XM_042977270.1
Carnivora	CLPP	Phoca_vitulina	XP_032250573.1	XM_032394682.1
Carnivora	CLPP	Puma_concolor	XP_025772271.1	XM_025916486.1
Carnivora	CLPP	Puma_yagouaroundi	XP_040317608.1	XM_040461674.1
Carnivora	CLPP	Suricata_suricatta	XP_029774682.1	XM_029918822.1
Carnivora	CLPP	Ursus_arctos_horribilis	XP_026336982.1	XM_026481197.2
Carnivora	CLPP	Ursus_maritimus	XP_040485426.1	XM_040629492.1
Carnivora	CLPP	Vulpes_lagopus	XP_041620670.1	XM_041764736.1
Carnivora	CLPP	Vulpes_vulpes	XP_025844288.1	XM_025988503.1
Carnivora	CLPP	Zalophus_californianus	XP_027440814.1	XM_027585013.2
Chiroptera	CLPP	Artibeus_jamaicensis	XP_037021225.1	XM_037165330.1
Chiroptera	CLPP	Desmodus_rotundus	XP_024424657.1	XM_024568889.1
Chiroptera	CLPP	Eptesicus_fuscus	XP_008148785.1	XM_008150563.2
Chiroptera	CLPP	Hipposideros_armiger	XP_019509113.1	XM_019653568.1
Chiroptera	CLPP	Miniopterus_natalensis	XP_016053471.1	XM_016197985.1
Chiroptera	CLPP	Molossus_molossus	XP_036096905.1	XM_036241012.1
Chiroptera	CLPP	Myotis_lucifugus	XP_006101171.1	XM_006101109.3
Chiroptera	CLPP	Myotis_myotis	XP_036170669.1	XM_036314776.1
Chiroptera	CLPP	Phyllostomus_discolor	XP_028377648.1	XM_028521847.2
Chiroptera	CLPP	Pteropus_vampyrus	XP_011371893.1	XM_011373591.2
Chiroptera	CLPP	Rhinolophus_ferrumequinum	XP_032990343.1	XM_033134452.1
Chiroptera	CLPP	Rousettus_aegyptiacus	XP_016000692.1	XM_016145206.2
Marsupialia	CLPP	Dromiciops_gliroides	XP_043834473.1	XM_043978538.1
Marsupialia	CLPP	Gracilinanus_agilis	XP_044514413.1	XM_044658478.1
Marsupialia	CLPP	Phascolarctos_cinereus	XP_020827103.1	XM_020971444.1
Marsupialia	CLPP	Sarcophilus_harrisii	XP_031803613.1	XM_031947753.1
Marsupialia	CLPP	Trichosurus_vulpecula	XP_036602109.1	XM_036746214.1
Marsupialia	CLPP	Vombatus_ursinus	XP_027706586.1	XM_027850785.1
Primates	CLPP	Aotus_nancymaae	XP_012291546.1	XM_012436123.1
Primates	CLPP	Callithrix_jacchus	XP_002761668.1	XM_002761622.4
Primates	CLPP	Carlito_syrichta	XP_021564748.1	XM_021709073.1
Primates	CLPP	Cebus_imitator	XP_017383807.1	XM_017528318.1
Primates	CLPP	Cercocebus_atys	XP_011928645.1	XM_012073255.1
Primates	CLPP	Chlorocebus_sabaeus	XP_007993163.1	XM_007994972.2
Primates	CLPP	Gorilla_gorilla	XP_030860386.1	XM_031004526.1
Primates	CLPP	Homo_sapiens	NP_006003.1	NM_006012.4
Primates	CLPP	Hylobates_moloch	XP_032025313.1	XM_032169422.1
Primates	CLPP	Macaca_fascicularis	XP_015295676.1	XM_015440190.1
Primates	CLPP	Macaca_nemestrina	XP_011744942.1	XM_011746640.1
Primates	CLPP	Mandrillus_leucophaeus	XP_011822806.1	XM_011967416.1
Primates	CLPP	Microcebus_murinus	XP_012617129.1	XM_012761675.1
Primates	CLPP	Nomascus_leucogenys	XP_030663582.1	XM_030807722.1
Primates	CLPP	Otolemur_garnettii	XP_003798036.1	XM_003797988.2
Primates	CLPP	Pan_paniscus	XP_003819379.1	XM_003819331.3
Primates	CLPP	Pan_troglodytes	XP_512312.2	XM_512312.3
Primates	CLPP	Papio_anubis	XP_003914800.1	XM_003914751.3
Primates	CLPP	Piliocolobus_tephrosceles	XP_026311314.1	XM_026455529.1
Primates	CLPP	Pongo_abelii	XP_024093867.1	XM_024238099.1
Primates	CLPP	Propithecus_coquereli	XP_012501716.1	XM_012646262.1
Primates	CLPP	Rhinopithecus_bieti	XP_017722491.1	XM_017867002.1
Primates	CLPP	Rhinopithecus_roxellana	XP_010365479.1	XM_010367177.2
Primates	CLPP	Saimiri_boliviensis	XP_003938903.1	XM_003938854.2
Primates	CLPP	Sapajus_apella	XP_032107986.1	XM_032252095.1
Primates	CLPP	Theropithecus_gelada	XP_025224592.1	XM_025368807.1
Primates	CLPP	Trachypithecus_francoisi	XP_033056101.1	XM_033200210.1
Rodentia	CLPP	Arvicanthis_niloticus	XP_034354077.1	XM_034498186.1
Rodentia	CLPP	Arvicola_amphibius	XP_038186685.1	XM_038330757.1
Rodentia	CLPP	Castor_canadensis	XP_020022093.1	XM_020166504.1
Rodentia	CLPP	Cavia_porcellus	XP_003461161.1	XM_003461113.4
Rodentia	CLPP	Chinchilla_lanigera	XP_005405783.1	XM_005405726.2
Rodentia	CLPP	Cricetulus_griseus	XP_003501814.1	XM_003501766.5
Rodentia	CLPP	Dipodomys_ordii	XP_012878183.1	XM_013022729.1
Rodentia	CLPP	Fukomys_damarensis	XP_010633077.1	XM_010634775.3
Rodentia	CLPP	Heterocephalus_glaber	XP_004865672.1	XM_004865615.2
Rodentia	CLPP	Ictidomys_tridecemlineatus	XP_005332138.1	XM_005332081.3
Rodentia	CLPP	Jaculus_jaculus	XP_004655059.1	XM_004655002.1
Rodentia	CLPP	Marmota_flaviventris	XP_027808508.1	XM_027952707.1
Rodentia	CLPP	Marmota_marmota_marmota	XP_015359159.1	XM_015503673.1
Rodentia	CLPP	Meriones_unguiculatus	XP_021488702.1	XM_021633027.1
Rodentia	CLPP	Mesocricetus_auratus	XP_005081409.1	XM_005081352.4
Rodentia	CLPP	Microtus_ochrogaster	XP_005371165.1	XM_005371108.2
Rodentia	CLPP	Mus_caroli	XP_021042129.1	XM_021186470.2
Rodentia	CLPP	Mus_musculus	NP_059089.1	NM_017393.2
Rodentia	CLPP	Mus_pahari	XP_021073688.1	XM_021218029.2
Rodentia	CLPP	Nannospalax_galili	XP_008835137.1	XM_008836915.2
Rodentia	CLPP	Octodon_degus	XP_004633029.1	XM_004632972.2
Rodentia	CLPP	Onychomys_torridus	XP_036026786.1	XM_036170893.1
Rodentia	CLPP	Peromyscus_leucopus	XP_028718369.1	XM_028862536.1
Rodentia	CLPP	Peromyscus_maniculatus_bairdii	XP_006982338.1	XM_006982276.3
Rodentia	CLPP	Rattus_norvegicus	XP_217313.6	XM_217313.10
Rodentia	CLPP	Rattus_rattus	XP_032756683.1	XM_032900792.1
Rodentia	CLPP	Urocitellus_parryii	XP_026260139.1	XM_026404354.1
Squamata	CLPP	Anolis_carolinensis	XP_008101924.1	XM_008103717.2
Squamata	CLPP	Crotalus_tigris	XP_039185628.1	XM_039329694.1
Squamata	CLPP	Lacerta_agilis	XP_033029445.1	XM_033173554.1
Squamata	CLPP	Notechis_scutatus	XP_026537769.1	XM_026681984.1
Squamata	CLPP	Pantherophis_guttatus	XP_034290315.1	XM_034434424.1
Squamata	CLPP	Podarcis_muralis	XP_028568509.1	XM_028712676.1
Squamata	CLPP	Pogona_vitticeps	XP_020654409.1	XM_020798750.1
Squamata	CLPP	Protobothrops_mucrosquamatus	XP_015683123.1	XM_015827637.1
Squamata	CLPP	Pseudonaja_textilis	XP_026567210.1	XM_026711425.1
Squamata	CLPP	Thamnophis_elegans	XP_032068181.1	XM_032212290.1
Squamata	CLPP	Zootoca_vivipara	XP_034953278.1	XM_035097387.1
Testudines	CLPP	Chelonia_mydas	XP_037744027.1	XM_037888099.2
Testudines	CLPP	Chelonoidis_abingdonii	XP_032636260.1	XM_032780369.1
Testudines	CLPP	Dermochelys_coriacea	XP_038234733.2	XM_038378805.2
Testudines	CLPP	Gopherus_evgoodei	XP_030401886.1	XM_030546026.1
Testudines	CLPP	Mauremys_reevesii	XP_039370379.1	XM_039514445.1
Testudines	CLPP	Pelodiscus_sinensis	XP_014424357.1	XM_014568871.2
Testudines	CLPP	Terrapene_carolina_triunguis	XP_026516377.1	XM_026660592.2
Afrotheria	CLPS	Chrysochloris_asiatica	XP_006860459.1	XM_006860397.1
Afrotheria	CLPS	Echinops_telfairi	XP_004710785.1	XM_004710728.1
Afrotheria	CLPS	Elephantulus_edwardii	XP_006882107.1	XM_006882045.1
Afrotheria	CLPS	Loxodonta_africana	XP_003403998.1	XM_003403950.2
Afrotheria	CLPS	Orycteropus_afer_afer	XP_007937576.1	XM_007939385.1
Afrotheria	CLPS	Trichechus_manatus_latirostris	XP_004379455.1	XM_004379398.1
Artiodactyla	CLPS	Balaenoptera_acutorostrata_scammoni	XP_007198034.1	XM_007197972.1
Artiodactyla	CLPS	Bison_bison_bison	XP_010846949.1	XM_010848647.1
Artiodactyla	CLPS	Bos_indicus_x_Bos_taurus	XP_027380261.1	XM_027524460.1
Artiodactyla	CLPS	Bos_mutus	XP_005911049.1	XM_005910987.2
Artiodactyla	CLPS	Bubalus_bubalis	XP_006050447.1	XM_006050385.2
Artiodactyla	CLPS	Camelus_ferus	XP_006180528.1	XM_006180466.2
Artiodactyla	CLPS	Capra_hircus	XP_005696315.2	XM_005696258.3
Artiodactyla	CLPS	Cervus_elaphus	XP_043763222.1	XM_043907287.1
Artiodactyla	CLPS	Lipotes_vexillifer	XP_007467321.1	XM_007467259.1
Artiodactyla	CLPS	Monodon_monoceros	XP_029100023.1	XM_029244190.1
Artiodactyla	CLPS	Neophocaena_asiaeorientalis_asiaeorientalis	XP_024622142.1	XM_024766374.1
Artiodactyla	CLPS	Orcinus_orca	XP_004267727.1	XM_004267679.1
Artiodactyla	CLPS	Ovis_aries	XP_004018823.1	XM_004018774.5
Artiodactyla	CLPS	Physeter_catodon	XP_007110850.1	XM_007110788.2
Artiodactyla	CLPS	Sus_scrofa	NP_999368.1	NM_214203.1
Artiodactyla	CLPS	Tursiops_truncatus	XP_033719582.1	XM_033863691.1
Artiodactyla	CLPS	Vicugna_pacos	XP_006202139.1	XM_006202077.2
Aves	CLPS	Acanthisitta_chloris	XP_009072177.1	XM_009073929.1
Aves	CLPS	Anas_platyrhynchos	XP_027300532.1	XM_027444731.2
Aves	CLPS	Anser_cygnoides_domesticus	XP_013052423.1	XM_013196969.1
Aves	CLPS	Aptenodytes_forsteri	XP_009271232.1	XM_009272957.1
Aves	CLPS	Aquila_chrysaetos_chrysaetos	XP_029855432.1	XM_029999572.2
Aves	CLPS	Aythya_fuligula	XP_032058877.1	XM_032202986.1
Aves	CLPS	Calidris_pugnax	XP_014809127.1	XM_014953641.1
Aves	CLPS	Calypte_anna	XP_008497787.2	XM_008499565.2
Aves	CLPS	Camarhynchus_parvulus	XP_030821787.1	XM_030965927.1
Aves	CLPS	Centrocercus_urophasianus	XP_042693371.1	XM_042837437.1
Aves	CLPS	Columba_livia	XP_005513743.1	XM_005513686.2
Aves	CLPS	Corvus_brachyrhynchos	XP_017582679.1	XM_017727190.1
Aves	CLPS	Corvus_moneduloides	XP_031988677.1	XM_032132786.1
Aves	CLPS	Coturnix_japonica	XP_015740273.1	XM_015884787.2
Aves	CLPS	Cuculus_canorus	XP_009562830.1	XM_009564535.1
Aves	CLPS	Cygnus_atratus	XP_035417258.1	XM_035561365.1
Aves	CLPS	Dromaius_novaehollandiae	XP_025967671.1	XM_026111886.1
Aves	CLPS	Egretta_garzetta	XP_009636532.1	XM_009638237.1
Aves	CLPS	Ficedula_albicollis	XP_005059492.1	XM_005059435.2
Aves	CLPS	Gallus_gallus	NP_001138963.1	NM_001145491.1
Aves	CLPS	Geospiza_fortis	XP_005429432.1	XM_005429375.1
Aves	CLPS	Haliaeetus_leucocephalus	XP_010583089.1	XM_010584787.1
Aves	CLPS	Lagopus_leucura	XP_042743952.1	XM_042888018.1
Aves	CLPS	Leptosomus_discolor	XP_009947627.1	XM_009949325.1
Aves	CLPS	Lonchura_striata_domestica	XP_021391651.2	XM_021535976.2
Aves	CLPS	Manacus_vitellinus	XP_008932566.1	XM_008934318.2
Aves	CLPS	Meleagris_gallopavo	XP_003212872.1	XM_003212824.4
Aves	CLPS	Melopsittacus_undulatus	XP_005142251.2	XM_005142194.2
Aves	CLPS	Merops_nubicus	XP_008936810.1	XM_008938562.1
Aves	CLPS	Nestor_notabilis	XP_010010902.1	XM_010012600.1
Aves	CLPS	Nipponia_nippon	XP_009463988.1	XM_009465713.1
Aves	CLPS	Nothoprocta_perdicaria	XP_025908892.1	XM_026053107.1
Aves	CLPS	Numida_meleagris	XP_021233060.1	XM_021377385.1
Aves	CLPS	Oxyura_jamaicensis	XP_035202759.1	XM_035346868.1
Aves	CLPS	Parus_major	XP_015505988.1	XM_015650502.1
Aves	CLPS	Phasianus_colchicus	XP_031464491.1	XM_031608631.1
Aves	CLPS	Pygoscelis_adeliae	XP_009333047.1	XM_009334772.1
Aves	CLPS	Serinus_canaria	XP_009096650.2	XM_009098402.3
Aves	CLPS	Strigops_habroptila	XP_030329325.1	XM_030473465.1
Aves	CLPS	Taeniopygia_guttata	XP_030111694.3	XM_030255834.3
Aves	CLPS	Tyto_alba	XP_042656099.1	XM_042800165.1
Aves	CLPS	Zonotrichia_albicollis	XP_005492862.1	XM_005492805.2
Carnivora	CLPS	Acinonyx_jubatus	XP_014925262.1	XM_015069776.2
Carnivora	CLPS	Ailuropoda_melanoleuca	XP_002914401.2	XM_002914355.4
Carnivora	CLPS	Callorhinus_ursinus	XP_025718254.1	XM_025862469.1
Carnivora	CLPS	Canis_lupus_dingo	XP_025273821.1	XM_025418036.2
Carnivora	CLPS	Enhydra_lutris_kenyoni	XP_022366290.1	XM_022510582.1
Carnivora	CLPS	Eumetopias_jubatus	XP_027976493.1	XM_028120692.1
Carnivora	CLPS	Felis_catus	XP_003986107.1	XM_003986058.3
Carnivora	CLPS	Halichoerus_grypus	XP_035952782.1	XM_036096889.1
Carnivora	CLPS	Hyaena_hyaena	XP_039091188.1	XM_039235257.1
Carnivora	CLPS	Leptonychotes_weddellii	XP_006739181.1	XM_006739118.2
Carnivora	CLPS	Lontra_canadensis	XP_032720437.1	XM_032864546.1
Carnivora	CLPS	Mirounga_leonina	XP_034846716.1	XM_034990825.1
Carnivora	CLPS	Mustela_erminea	XP_032196401.1	XM_032340510.1
Carnivora	CLPS	Mustela_putorius_furo	XP_004770763.1	XM_004770706.2
Carnivora	CLPS	Odobenus_rosmarus_divergens	XP_004407812.1	XM_004407755.1
Carnivora	CLPS	Panthera_leo	XP_042793212.1	XM_042937278.1
Carnivora	CLPS	Panthera_pardus	XP_019312441.1	XM_019456896.1
Carnivora	CLPS	Panthera_tigris	XP_007085331.1	XM_007085269.1
Carnivora	CLPS	Puma_yagouaroundi	XP_040329244.1	XM_040473310.1
Carnivora	CLPS	Suricata_suricatta	XP_029801257.1	XM_029945397.1
Carnivora	CLPS	Ursus_arctos_horribilis	XP_026338232.1	XM_026482447.2
Carnivora	CLPS	Ursus_maritimus	XP_040501132.1	XM_040645198.1
Carnivora	CLPS	Vulpes_vulpes	XP_025846990.1	XM_025991205.1
Carnivora	CLPS	Zalophus_californianus	XP_027458613.1	XM_027602812.1
Chiroptera	CLPS	Artibeus_jamaicensis	XP_037002077.1	XM_037146182.1
Chiroptera	CLPS	Desmodus_rotundus	XP_024413358.1	XM_024557590.1
Chiroptera	CLPS	Eptesicus_fuscus	XP_008150199.1	XM_008151977.2
Chiroptera	CLPS	Hipposideros_armiger	XP_019523000.1	XM_019667455.1
Chiroptera	CLPS	Molossus_molossus	XP_036104553.1	XM_036248660.1
Chiroptera	CLPS	Myotis_lucifugus	XP_006101310.1	XM_006101248.3
Chiroptera	CLPS	Myotis_myotis	XP_036172142.1	XM_036316249.1
Chiroptera	CLPS	Phyllostomus_discolor	XP_028366880.1	XM_028511079.2
Chiroptera	CLPS	Pteropus_vampyrus	XP_011371839.1	XM_011373537.1
Chiroptera	CLPS	Rhinolophus_ferrumequinum	XP_032959259.1	XM_033103368.1
Chiroptera	CLPS	Rousettus_aegyptiacus	XP_015975692.2	XM_016120206.2
Marsupialia	CLPS	Dromiciops_gliroides	XP_043818973.1	XM_043963038.1
Marsupialia	CLPS	Gracilinanus_agilis	XP_044532161.1	XM_044676226.1
Marsupialia	CLPS	Phascolarctos_cinereus	XP_020855323.1	XM_020999664.1
Marsupialia	CLPS	Sarcophilus_harrisii	XP_003769031.1	XM_003768983.2
Marsupialia	CLPS	Trichosurus_vulpecula	XP_036625301.1	XM_036769406.1
Marsupialia	CLPS	Vombatus_ursinus	XP_027732000.1	XM_027876199.1
Perissodactyla	CLPS	Ceratotherium_simum_simum	XP_004424276.2	XM_004424219.2
Perissodactyla	CLPS	Equus_asinus	XP_014686320.1	XM_014830834.2
Perissodactyla	CLPS	Equus_caballus	NP_001157487.1	NM_001164015.1
Perissodactyla	CLPS	Equus_przewalskii	XP_008542394.1	XM_008544172.1
Primates	CLPS	Aotus_nancymaae	XP_012316970.1	XM_012461547.1
Primates	CLPS	Callithrix_jacchus	XP_002746515.1	XM_002746469.4
Primates	CLPS	Carlito_syrichta	XP_008059254.1	XM_008061063.1
Primates	CLPS	Cebus_imitator	XP_017378121.1	XM_017522632.2
Primates	CLPS	Cercocebus_atys	XP_011930529.1	XM_012075139.1
Primates	CLPS	Chlorocebus_sabaeus	XP_007971016.1	XM_007972825.2
Primates	CLPS	Gorilla_gorilla	XP_004043931.1	XM_004043883.1
Primates	CLPS	Homo_sapiens	NP_001823.1	NM_001832.4
Primates	CLPS	Hylobates_moloch	XP_031996193.1	XM_032140302.1
Primates	CLPS	Macaca_fascicularis	XP_005553267.1	XM_005553210.2
Primates	CLPS	Macaca_mulatta	XP_001116700.2	XM_001116700.4
Primates	CLPS	Macaca_nemestrina	XP_011727529.1	XM_011729227.2
Primates	CLPS	Mandrillus_leucophaeus	XP_011841964.1	XM_011986574.1
Primates	CLPS	Microcebus_murinus	XP_012602245.1	XM_012746791.1
Primates	CLPS	Nomascus_leucogenys	XP_003278909.1	XM_003278861.4
Primates	CLPS	Otolemur_garnettii	XP_003789185.1	XM_003789137.2
Primates	CLPS	Pan_paniscus	XP_003818968.1	XM_003818920.2
Primates	CLPS	Pan_troglodytes	XP_527612.1	XM_527612.5
Primates	CLPS	Papio_anubis	XP_003897557.1	XM_003897508.4
Primates	CLPS	Piliocolobus_tephrosceles	XP_023068807.1	XM_023213039.3
Primates	CLPS	Pongo_abelii	XP_002816846.1	XM_002816800.3
Primates	CLPS	Propithecus_coquereli	XP_012502060.1	XM_012646606.1
Primates	CLPS	Rhinopithecus_bieti	XP_017725533.1	XM_017870044.1
Primates	CLPS	Rhinopithecus_roxellana	XP_010387968.1	XM_010389666.1
Primates	CLPS	Saimiri_boliviensis	XP_003923240.1	XM_003923191.1
Primates	CLPS	Sapajus_apella	XP_032109429.1	XM_032253538.1
Primates	CLPS	Theropithecus_gelada	XP_025238758.1	XM_025382973.1
Primates	CLPS	Trachypithecus_francoisi	XP_033072830.1	XM_033216939.1
Rodentia	CLPS	Arvicola_amphibius	XP_038200058.1	XM_038344130.1
Rodentia	CLPS	Cavia_porcellus	XP_003473944.1	XM_003473896.2
Rodentia	CLPS	Chinchilla_lanigera	XP_005389624.1	XM_005389567.1
Rodentia	CLPS	Cricetulus_griseus	XP_003508658.1	XM_003508610.3
Rodentia	CLPS	Dipodomys_ordii	XP_012885060.1	XM_013029606.1
Rodentia	CLPS	Fukomys_damarensis	XP_010603650.1	XM_010605348.2
Rodentia	CLPS	Heterocephalus_glaber	XP_004846759.1	XM_004846702.2
Rodentia	CLPS	Ictidomys_tridecemlineatus	NP_001269178.1	NM_001282249.1
Rodentia	CLPS	Marmota_flaviventris	XP_027799323.1	XM_027943522.1
Rodentia	CLPS	Marmota_marmota_marmota	XP_015343413.1	XM_015487927.1
Rodentia	CLPS	Meriones_unguiculatus	XP_021485170.1	XM_021629495.1
Rodentia	CLPS	Mesocricetus_auratus	XP_005084954.1	XM_005084897.4
Rodentia	CLPS	Microtus_ochrogaster	XP_005360407.1	XM_005360350.2
Rodentia	CLPS	Mus_caroli	XP_021005538.1	XM_021149879.1
Rodentia	CLPS	Mus_musculus	NP_079745.1	NM_025469.3
Rodentia	CLPS	Mus_pahari	XP_021077305.1	XM_021221646.1
Rodentia	CLPS	Octodon_degus	XP_004624253.1	XM_004624196.1
Rodentia	CLPS	Peromyscus_leucopus	XP_028744252.2	XM_028888419.2
Rodentia	CLPS	Peromyscus_maniculatus_bairdii	XP_006983170.1	XM_006983108.1
Rodentia	CLPS	Rattus_norvegicus	NP_037271.2	NM_013139.2
Rodentia	CLPS	Urocitellus_parryii	XP_026239512.1	XM_026383727.1
Squamata	CLPS	Anolis_carolinensis	XP_003226535.1	XM_003226487.3
Squamata	CLPS	Crotalus_tigris	XP_039179338.1	XM_039323404.1
Squamata	CLPS	Lacerta_agilis	XP_033006909.1	XM_033151018.1
Squamata	CLPS	Notechis_scutatus	XP_026533925.1	XM_026678140.1
Squamata	CLPS	Pantherophis_guttatus	XP_034270605.1	XM_034414714.1
Squamata	CLPS	Podarcis_muralis	XP_028587956.1	XM_028732123.1
Squamata	CLPS	Pogona_vitticeps	XP_020650565.1	XM_020794906.1
Squamata	CLPS	Pseudonaja_textilis	XP_026573938.1	XM_026718153.1
Squamata	CLPS	Python_bivittatus	XP_007426626.1	XM_007426564.2
Squamata	CLPS	Thamnophis_elegans	XP_032074884.1	XM_032218993.1
Squamata	CLPS	Zootoca_vivipara	XP_034977156.1	XM_035121265.1
Testudines	CLPS	Chelonia_mydas	XP_007063550.3	XM_007063488.4
Testudines	CLPS	Chelonoidis_abingdonii	XP_032660792.1	XM_032804901.1
Testudines	CLPS	Chrysemys_picta	XP_023968055.1	XM_024112287.2
Testudines	CLPS	Dermochelys_coriacea	XP_043356536.1	XM_043500601.1
Testudines	CLPS	Gopherus_evgoodei	XP_030418547.1	XM_030562687.1
Testudines	CLPS	Mauremys_reevesii	XP_039394147.1	XM_039538213.1
Testudines	CLPS	Pelodiscus_sinensis	XP_006115734.1	XM_006115672.3
Testudines	CLPS	Terrapene_carolina_triunguis	XP_024066296.1	XM_024210528.2
Testudines	CLPS	Trachemys_scripta_elegans	XP_034625154.1	XM_034769263.1
Primates	CLPSL1	Aotus_nancymaae	XP_012316972.1	XM_012461549.1
Primates	CLPSL1	Callithrix_jacchus	XP_002746514.2	XM_002746468.4
Primates	CLPSL1	Carlito_syrichta	XP_008059259.2	XM_008061068.2
Primates	CLPSL1	Cebus_imitator	XP_017377941.2	XM_017522452.2
Primates	CLPSL1	Cercocebus_atys	XP_011930518.1	XM_012075128.1
Primates	CLPSL1	Chlorocebus_sabaeus	XP_007971015.2	XM_007972824.2
Primates	CLPSL1	Gorilla_gorilla	XP_004043930.1	XM_004043882.3
Primates	CLPSL1	Homo_sapiens	NP_001010886.1	NM_001010886.5
Primates	CLPSL1	Hylobates_moloch	XP_031997071.1	XM_032141180.1
Primates	CLPSL1	Macaca_fascicularis	XP_015304990.1	XM_015449504.1
Primates	CLPSL1	Macaca_mulatta	XP_014991707.1	XM_015136221.2
Primates	CLPSL1	Macaca_nemestrina	XP_024646364.1	XM_024790596.1
Primates	CLPSL1	Mandrillus_leucophaeus	XP_011841963.1	XM_011986573.1
Primates	CLPSL1	Nomascus_leucogenys	XP_030659324.1	XM_030803464.1
Primates	CLPSL1	Pan_paniscus	XP_034817827.1	XM_034961936.1
Primates	CLPSL1	Pan_troglodytes	XP_001172513.1	XM_001172513.4
Primates	CLPSL1	Papio_anubis	XP_031522923.1	XM_031667063.1
Primates	CLPSL1	Piliocolobus_tephrosceles	XP_023068236.1	XM_023212468.1
Primates	CLPSL1	Pongo_abelii	XP_002816845.1	XM_002816799.2
Primates	CLPSL1	Propithecus_coquereli	XP_012502026.1	XM_012646572.1
Primates	CLPSL1	Rhinopithecus_roxellana	XP_010387967.1	XM_010389665.2
Primates	CLPSL1	Saimiri_boliviensis	XP_003923239.3	XM_003923190.3
Primates	CLPSL1	Sapajus_apella	XP_032109231.1	XM_032253340.1
Primates	CLPSL1	Theropithecus_gelada	XP_025240320.1	XM_025384535.1
Primates	CLPSL1	Trachypithecus_francoisi	XP_033072826.1	XM_033216935.1
Artiodactyla	CLPSL2	Balaenoptera_acutorostrata_scammoni	XP_007198036.1	XM_007197974.1
Artiodactyla	CLPSL2	Bison_bison_bison	XP_010847031.1	XM_010848729.1
Artiodactyla	CLPSL2	Bos_mutus	XP_005911056.1	XM_005910994.1
Artiodactyla	CLPSL2	Bos_taurus	XP_002697259.1	XM_002697213.4
Artiodactyla	CLPSL2	Bubalus_bubalis	XP_006050493.1	XM_006050431.2
Artiodactyla	CLPSL2	Capra_hircus	XP_005696527.1	XM_005696470.3
Artiodactyla	CLPSL2	Cervus_elaphus	XP_043762852.1	XM_043906917.1
Artiodactyla	CLPSL2	Lipotes_vexillifer	XP_007467354.1	XM_007467292.1
Artiodactyla	CLPSL2	Monodon_monoceros	XP_029097673.1	XM_029241840.1
Artiodactyla	CLPSL2	Neophocaena_asiaeorientalis_asiaeorientalis	XP_024621649.1	XM_024765881.1
Artiodactyla	CLPSL2	Orcinus_orca	XP_004286800.1	XM_004286752.1
Artiodactyla	CLPSL2	Ovis_aries	XP_004019240.1	XM_004019191.5
Artiodactyla	CLPSL2	Physeter_catodon	XP_007110856.1	XM_007110794.1
Artiodactyla	CLPSL2	Sus_scrofa	XP_005665975.1	XM_005665918.3
Artiodactyla	CLPSL2	Tursiops_truncatus	XP_033719560.1	XM_033863669.1
Artiodactyla	CLPSL2	Vicugna_pacos	XP_031544199.1	XM_031688339.1
Carnivora	CLPSL2	Acinonyx_jubatus	XP_026913703.1	XM_027057902.1
Carnivora	CLPSL2	Ailuropoda_melanoleuca	XP_034517577.1	XM_034661686.1
Carnivora	CLPSL2	Callorhinus_ursinus	XP_025718058.1	XM_025862273.1
Carnivora	CLPSL2	Canis_lupus_familiaris	XP_022281476.1	XM_022425768.2
Carnivora	CLPSL2	Enhydra_lutris_kenyoni	XP_022366212.1	XM_022510504.1
Carnivora	CLPSL2	Eumetopias_jubatus	XP_027976273.1	XM_028120472.1
Carnivora	CLPSL2	Felis_catus	XP_003986150.2	XM_003986101.2
Carnivora	CLPSL2	Halichoerus_grypus	XP_035951995.1	XM_036096102.1
Carnivora	CLPSL2	Hyaena_hyaena	XP_039091191.1	XM_039235260.1
Carnivora	CLPSL2	Leptonychotes_weddellii	XP_006739191.1	XM_006739128.1
Carnivora	CLPSL2	Lontra_canadensis	XP_032720468.1	XM_032864577.1
Carnivora	CLPSL2	Mirounga_leonina	XP_034846696.1	XM_034990805.1
Carnivora	CLPSL2	Mustela_erminea	XP_032197251.1	XM_032341360.1
Carnivora	CLPSL2	Mustela_putorius_furo	XP_012900238.1	XM_013044784.1
Carnivora	CLPSL2	Neomonachus_schauinslandi	XP_021540311.1	XM_021684636.1
Carnivora	CLPSL2	Odobenus_rosmarus_divergens	XP_012420430.1	XM_012564976.1
Carnivora	CLPSL2	Panthera_leo	XP_042793211.1	XM_042937277.1
Carnivora	CLPSL2	Panthera_tigris	XP_042841213.1	XM_042985279.1
Carnivora	CLPSL2	Puma_concolor	XP_025781880.1	XM_025926095.1
Carnivora	CLPSL2	Puma_yagouaroundi	XP_040329245.1	XM_040473311.1
Carnivora	CLPSL2	Suricata_suricatta	XP_029800996.1	XM_029945136.1
Carnivora	CLPSL2	Vulpes_lagopus	XP_041604136.1	XM_041748202.1
Carnivora	CLPSL2	Vulpes_vulpes	XP_025846939.1	XM_025991154.1
Carnivora	CLPSL2	Zalophus_californianus	XP_027458612.1	XM_027602811.2
Chiroptera	CLPSL2	Artibeus_jamaicensis	XP_037002078.1	XM_037146183.1
Chiroptera	CLPSL2	Desmodus_rotundus	XP_024413442.1	XM_024557674.1
Chiroptera	CLPSL2	Eptesicus_fuscus	XP_008150262.1	XM_008152040.2
Chiroptera	CLPSL2	Miniopterus_natalensis	XP_016079177.1	XM_016223691.1
Chiroptera	CLPSL2	Molossus_molossus	XP_036104958.1	XM_036249065.1
Chiroptera	CLPSL2	Myotis_lucifugus	XP_023620549.1	XM_023764781.1
Chiroptera	CLPSL2	Myotis_myotis	XP_036171999.1	XM_036316106.1
Chiroptera	CLPSL2	Phyllostomus_discolor	XP_028365978.1	XM_028510177.2
Chiroptera	CLPSL2	Pteropus_vampyrus	XP_011371857.1	XM_011373555.1
Chiroptera	CLPSL2	Rhinolophus_ferrumequinum	XP_032949345.1	XM_033093454.1
Chiroptera	CLPSL2	Rousettus_aegyptiacus	XP_015975693.1	XM_016120207.1
Primates	CLPSL2	Aotus_nancymaae	XP_012316974.1	XM_012461551.1
Primates	CLPSL2	Callithrix_jacchus	XP_008992570.2	XM_008994322.3
Primates	CLPSL2	Cebus_imitator	XP_017377942.1	XM_017522453.2
Primates	CLPSL2	Cercocebus_atys	XP_011930507.1	XM_012075117.1
Primates	CLPSL2	Chlorocebus_sabaeus	XP_007971014.1	XM_007972823.2
Primates	CLPSL2	Gorilla_gorilla	XP_004043928.1	XM_004043880.3
Primates	CLPSL2	Homo_sapiens	NP_997292.2	NM_207409.4
Primates	CLPSL2	Hylobates_moloch	XP_031997345.1	XM_032141454.1
Primates	CLPSL2	Macaca_fascicularis	XP_005553266.1	XM_005553209.2
Primates	CLPSL2	Macaca_mulatta	XP_014991652.1	XM_015136166.2
Primates	CLPSL2	Macaca_nemestrina	XP_011727532.1	XM_011729230.2
Primates	CLPSL2	Mandrillus_leucophaeus	XP_011841962.1	XM_011986572.1
Primates	CLPSL2	Microcebus_murinus	XP_012602197.1	XM_012746743.1
Primates	CLPSL2	Nomascus_leucogenys	XP_003278906.2	XM_003278858.3
Primates	CLPSL2	Otolemur_garnettii	XP_012660114.1	XM_012804660.1
Primates	CLPSL2	Pan_paniscus	XP_034817826.1	XM_034961935.1
Primates	CLPSL2	Pan_troglodytes	XP_003311311.1	XM_003311263.4
Primates	CLPSL2	Papio_anubis	XP_003897555.1	XM_003897506.5
Primates	CLPSL2	Piliocolobus_tephrosceles	XP_023068235.1	XM_023212467.2
Primates	CLPSL2	Pongo_abelii	XP_002816844.2	XM_002816798.4
Primates	CLPSL2	Propithecus_coquereli	XP_012502025.1	XM_012646571.1
Primates	CLPSL2	Rhinopithecus_roxellana	XP_010387966.1	XM_010389664.2
Primates	CLPSL2	Saimiri_boliviensis	XP_010332375.1	XM_010334073.2
Primates	CLPSL2	Sapajus_apella	XP_032109230.1	XM_032253339.1
Primates	CLPSL2	Theropithecus_gelada	XP_025240063.1	XM_025384278.1
Primates	CLPSL2	Trachypithecus_francoisi	XP_033072828.1	XM_033216937.1
Rodentia	CLPSL2	Arvicanthis_niloticus	XP_034380831.1	XM_034524940.1
Rodentia	CLPSL2	Arvicola_amphibius	XP_038197067.1	XM_038341139.1
Rodentia	CLPSL2	Cricetulus_griseus	XP_027244757.1	XM_027388956.2
Rodentia	CLPSL2	Dipodomys_ordii	XP_012885043.1	XM_013029589.1
Rodentia	CLPSL2	Ictidomys_tridecemlineatus	XP_021577639.1	XM_021721964.2
Rodentia	CLPSL2	Jaculus_jaculus	XP_012807921.1	XM_012952467.1
Rodentia	CLPSL2	Marmota_flaviventris	XP_027799358.1	XM_027943557.1
Rodentia	CLPSL2	Meriones_unguiculatus	XP_021485192.1	XM_021629517.1
Rodentia	CLPSL2	Mesocricetus_auratus	XP_040587956.1	XM_040732022.1
Rodentia	CLPSL2	Microtus_ochrogaster	XP_005360409.1	XM_005360352.1
Rodentia	CLPSL2	Mus_caroli	XP_021005783.1	XM_021150124.1
Rodentia	CLPSL2	Mus_musculus	NP_001030043.1	NM_001034871.2
Rodentia	CLPSL2	Mus_pahari	XP_021077506.1	XM_021221847.1
Rodentia	CLPSL2	Nannospalax_galili	XP_008838426.1	XM_008840204.1
Rodentia	CLPSL2	Onychomys_torridus	XP_036023131.1	XM_036167238.1
Rodentia	CLPSL2	Peromyscus_leucopus	XP_028744192.1	XM_028888359.2
Rodentia	CLPSL2	Peromyscus_maniculatus_bairdii	XP_006983172.1	XM_006983110.1
Rodentia	CLPSL2	Rattus_norvegicus	NP_001128474.1	NM_001135002.1
Rodentia	CLPSL2	Rattus_rattus	XP_032744203.1	XM_032888312.1
Rodentia	CLPSL2	Urocitellus_parryii	XP_026239422.1	XM_026383637.1
Afrotheria	CLPTM1	Chrysochloris_asiatica	XP_006871412.1	XM_006871350.1
Afrotheria	CLPTM1	Echinops_telfairi	XP_030742200.1	XM_030886340.1
Afrotheria	CLPTM1	Elephantulus_edwardii	XP_006901280.1	XM_006901218.1
Afrotheria	CLPTM1	Loxodonta_africana	XP_023399798.1	XM_023544030.1
Afrotheria	CLPTM1	Orycteropus_afer_afer	XP_007941271.1	XM_007943080.2
Afrotheria	CLPTM1	Trichechus_manatus_latirostris	XP_004388848.1	XM_004388791.2
Amphibia	CLPTM1	Bufo_bufo	XP_040298348.1	XM_040442414.1
Amphibia	CLPTM1	Geotrypetes_seraphini	XP_033812621.1	XM_033956730.1
Amphibia	CLPTM1	Microcaecilia_unicolor	XP_030074334.1	XM_030218474.1
Amphibia	CLPTM1	Nanorana_parkeri	XP_018417026.1	XM_018561524.1
Amphibia	CLPTM1	Rana_temporaria	XP_040179502.1	XM_040323568.1
Amphibia	CLPTM1	Rhinatrema_bivittatum	XP_029475422.1	XM_029619562.1
Amphibia	CLPTM1	Xenopus_tropicalis	XP_002932686.3	XM_002932640.5
Artiodactyla	CLPTM1	Balaenoptera_acutorostrata_scammoni	XP_007168183.1	XM_007168121.1
Artiodactyla	CLPTM1	Bison_bison_bison	XP_010850890.1	XM_010852588.1
Artiodactyla	CLPTM1	Bos_indicus_x_Bos_taurus	XP_027371306.1	XM_027515505.1
Artiodactyla	CLPTM1	Bos_mutus	XP_005900372.1	XM_005900310.2
Artiodactyla	CLPTM1	Bubalus_bubalis	XP_006067598.1	XM_006067536.2
Artiodactyla	CLPTM1	Camelus_ferus	XP_032341737.1	XM_032485846.1
Artiodactyla	CLPTM1	Capra_hircus	XP_017918056.1	XM_018062567.1
Artiodactyla	CLPTM1	Cervus_elaphus	XP_043755386.1	XM_043899451.1
Artiodactyla	CLPTM1	Lipotes_vexillifer	XP_007458611.1	XM_007458549.1
Artiodactyla	CLPTM1	Monodon_monoceros	XP_029099474.1	XM_029243641.1
Artiodactyla	CLPTM1	Neophocaena_asiaeorientalis_asiaeorientalis	XP_024624042.1	XM_024768274.1
Artiodactyla	CLPTM1	Orcinus_orca	XP_004271233.1	XM_004271185.3
Artiodactyla	CLPTM1	Ovis_aries	XP_027834265.1	XM_027978464.2
Artiodactyla	CLPTM1	Physeter_catodon	XP_007101329.1	XM_007101267.2
Artiodactyla	CLPTM1	Sus_scrofa	XP_003127271.4	XM_003127223.6
Artiodactyla	CLPTM1	Tursiops_truncatus	XP_033702192.1	XM_033846301.1
Artiodactyla	CLPTM1	Vicugna_pacos	XP_006208638.1	XM_006208576.3
Aves	CLPTM1	Aquila_chrysaetos_chrysaetos	XP_029861879.1	XM_030006019.2
Aves	CLPTM1	Calidris_pugnax	XP_014816433.1	XM_014960947.1
Aves	CLPTM1	Calypte_anna	XP_030324561.1	XM_030468701.1
Aves	CLPTM1	Camarhynchus_parvulus	XP_030826651.1	XM_030970791.1
Aves	CLPTM1	Coturnix_japonica	XP_015706301.1	XM_015850815.2
Aves	CLPTM1	Haliaeetus_leucocephalus	XP_010565448.1	XM_010567146.1
Aves	CLPTM1	Lonchura_striata_domestica	XP_031363411.1	XM_031507551.1
Aves	CLPTM1	Meleagris_gallopavo	XP_010725636.1	XM_010727334.1
Aves	CLPTM1	Melopsittacus_undulatus	XP_033928001.1	XM_034072110.1
Aves	CLPTM1	Numida_meleagris	XP_021238883.1	XM_021383208.1
Aves	CLPTM1	Strigops_habroptila	XP_030330830.1	XM_030474970.1
Aves	CLPTM1	Taeniopygia_guttata	XP_041568448.1	XM_041712514.1
Aves	CLPTM1	Tyto_alba	XP_032851460.2	XM_032995569.2
Carnivora	CLPTM1	Acinonyx_jubatus	XP_026893564.1	XM_027037763.1
Carnivora	CLPTM1	Ailuropoda_melanoleuca	XP_034495175.1	XM_034639284.1
Carnivora	CLPTM1	Callorhinus_ursinus	XP_025705458.1	XM_025849673.1
Carnivora	CLPTM1	Canis_lupus_dingo	XP_025280481.1	XM_025424696.2
Carnivora	CLPTM1	Enhydra_lutris_kenyoni	XP_022379540.1	XM_022523832.1
Carnivora	CLPTM1	Eumetopias_jubatus	XP_027943736.1	XM_028087935.1
Carnivora	CLPTM1	Felis_catus	XP_023100725.1	XM_023244957.1
Carnivora	CLPTM1	Halichoerus_grypus	XP_035979641.1	XM_036123748.1
Carnivora	CLPTM1	Hyaena_hyaena	XP_039104933.1	XM_039249002.1
Carnivora	CLPTM1	Leptonychotes_weddellii	XP_030875260.1	XM_031019400.1
Carnivora	CLPTM1	Lontra_canadensis	XP_032694778.1	XM_032838887.1
Carnivora	CLPTM1	Mirounga_leonina	XP_034842620.1	XM_034986729.1
Carnivora	CLPTM1	Mustela_erminea	XP_032180439.1	XM_032324548.1
Carnivora	CLPTM1	Mustela_putorius_furo	XP_004767696.1	XM_004767639.2
Carnivora	CLPTM1	Neomonachus_schauinslandi	XP_021537003.1	XM_021681328.2
Carnivora	CLPTM1	Odobenus_rosmarus_divergens	XP_004401055.1	XM_004400998.2
Carnivora	CLPTM1	Panthera_leo	XP_042774757.1	XM_042918823.1
Carnivora	CLPTM1	Panthera_pardus	XP_019281588.1	XM_019426043.1
Carnivora	CLPTM1	Panthera_tigris	XP_042824796.1	XM_042968862.1
Carnivora	CLPTM1	Phoca_vitulina	XP_032244289.1	XM_032388398.1
Carnivora	CLPTM1	Puma_concolor	XP_025770032.1	XM_025914247.1
Carnivora	CLPTM1	Puma_yagouaroundi	XP_040313295.1	XM_040457361.1
Carnivora	CLPTM1	Suricata_suricatta	XP_029780998.1	XM_029925138.1
Carnivora	CLPTM1	Ursus_arctos_horribilis	XP_026337875.1	XM_026482090.2
Carnivora	CLPTM1	Ursus_maritimus	XP_040490071.1	XM_040634137.1
Carnivora	CLPTM1	Vulpes_lagopus	XP_041600815.1	XM_041744881.1
Carnivora	CLPTM1	Vulpes_vulpes	XP_025869571.1	XM_026013786.1
Carnivora	CLPTM1	Zalophus_californianus	XP_027474906.1	XM_027619105.2
Chiroptera	CLPTM1	Artibeus_jamaicensis	XP_037003920.1	XM_037148025.1
Chiroptera	CLPTM1	Desmodus_rotundus	XP_024425241.1	XM_024569473.1
Chiroptera	CLPTM1	Eptesicus_fuscus	XP_008156589.1	XM_008158367.2
Chiroptera	CLPTM1	Hipposideros_armiger	XP_019481869.1	XM_019626324.1
Chiroptera	CLPTM1	Miniopterus_natalensis	XP_016068122.1	XM_016212636.1
Chiroptera	CLPTM1	Molossus_molossus	XP_036131108.1	XM_036275215.1
Chiroptera	CLPTM1	Myotis_lucifugus	XP_006106195.1	XM_006106133.3
Chiroptera	CLPTM1	Myotis_myotis	XP_036201726.1	XM_036345833.1
Chiroptera	CLPTM1	Phyllostomus_discolor	XP_028385798.1	XM_028529997.1
Chiroptera	CLPTM1	Pteropus_vampyrus	XP_023391016.1	XM_023535248.1
Chiroptera	CLPTM1	Rhinolophus_ferrumequinum	XP_032983986.1	XM_033128095.1
Chiroptera	CLPTM1	Rousettus_aegyptiacus	XP_016005711.2	XM_016150225.2
Marsupialia	CLPTM1	Dromiciops_gliroides	XP_043847687.1	XM_043991752.1
Marsupialia	CLPTM1	Gracilinanus_agilis	XP_044527021.1	XM_044671086.1
Marsupialia	CLPTM1	Monodelphis_domestica	XP_001375257.2	XM_001375220.4
Marsupialia	CLPTM1	Phascolarctos_cinereus	XP_020858995.1	XM_021003336.1
Marsupialia	CLPTM1	Sarcophilus_harrisii	XP_031819083.1	XM_031963223.1
Marsupialia	CLPTM1	Trichosurus_vulpecula	XP_036602749.1	XM_036746854.1
Marsupialia	CLPTM1	Vombatus_ursinus	XP_027716505.1	XM_027860704.1
Primates	CLPTM1	Aotus_nancymaae	XP_012302106.1	XM_012446683.1
Primates	CLPTM1	Callithrix_jacchus	XP_002762276.1	XM_002762230.5
Primates	CLPTM1	Carlito_syrichta	XP_008049969.1	XM_008051778.1
Primates	CLPTM1	Cebus_imitator	XP_017357910.1	XM_017502421.1
Primates	CLPTM1	Cercocebus_atys	XP_011935863.1	XM_012080473.1
Primates	CLPTM1	Chlorocebus_sabaeus	XP_007995351.2	XM_007997160.2
Primates	CLPTM1	Gorilla_gorilla	XP_004060986.1	XM_004060938.3
Primates	CLPTM1	Homo_sapiens	NP_001285.1	NM_001294.4
Primates	CLPTM1	Hylobates_moloch	XP_032032335.1	XM_032176444.1
Primates	CLPTM1	Macaca_fascicularis	XP_005595590.1	XM_005595533.1
Primates	CLPTM1	Macaca_mulatta	XP_001102772.1	XM_001102772.3
Primates	CLPTM1	Macaca_nemestrina	XP_011734219.1	XM_011735917.2
Primates	CLPTM1	Mandrillus_leucophaeus	XP_011830464.1	XM_011975074.1
Primates	CLPTM1	Microcebus_murinus	XP_012616822.1	XM_012761368.1
Primates	CLPTM1	Nomascus_leucogenys	XP_030651663.1	XM_030795803.1
Primates	CLPTM1	Otolemur_garnettii	XP_003799548.1	XM_003799500.3
Primates	CLPTM1	Pan_paniscus	XP_034800136.1	XM_034944245.1
Primates	CLPTM1	Pan_troglodytes	XP_001162487.2	XM_001162487.5
Primates	CLPTM1	Papio_anubis	XP_003918643.1	XM_003918594.2
Primates	CLPTM1	Piliocolobus_tephrosceles	XP_023038160.1	XM_023182392.3
Primates	CLPTM1	Pongo_abelii	XP_024092664.1	XM_024236896.1
Primates	CLPTM1	Propithecus_coquereli	XP_012508861.1	XM_012653407.1
Primates	CLPTM1	Rhinopithecus_bieti	XP_017729873.1	XM_017874384.1
Primates	CLPTM1	Rhinopithecus_roxellana	XP_010375810.1	XM_010377508.2
Primates	CLPTM1	Saimiri_boliviensis	XP_010349247.2	XM_010350945.2
Primates	CLPTM1	Sapajus_apella	XP_032118737.1	XM_032262846.1
Primates	CLPTM1	Theropithecus_gelada	XP_025222586.1	XM_025366801.1
Primates	CLPTM1	Trachypithecus_francoisi	XP_033079507.1	XM_033223616.1
Rodentia	CLPTM1	Arvicanthis_niloticus	XP_034364085.1	XM_034508194.1
Rodentia	CLPTM1	Arvicola_amphibius	XP_038195986.1	XM_038340058.2
Rodentia	CLPTM1	Castor_canadensis	XP_020028563.1	XM_020172974.1
Rodentia	CLPTM1	Cavia_porcellus	XP_003464619.1	XM_003464571.4
Rodentia	CLPTM1	Chinchilla_lanigera	XP_005412540.1	XM_005412483.2
Rodentia	CLPTM1	Cricetulus_griseus	XP_016832612.2	XM_016977123.2
Rodentia	CLPTM1	Dipodomys_ordii	XP_012888175.1	XM_013032721.1
Rodentia	CLPTM1	Fukomys_damarensis	XP_010621504.1	XM_010623202.2
Rodentia	CLPTM1	Heterocephalus_glaber	XP_004873204.1	XM_004873147.3
Rodentia	CLPTM1	Ictidomys_tridecemlineatus	XP_005338263.1	XM_005338206.4
Rodentia	CLPTM1	Jaculus_jaculus	XP_004670417.1	XM_004670360.2
Rodentia	CLPTM1	Marmota_flaviventris	XP_027801597.1	XM_027945796.1
Rodentia	CLPTM1	Marmota_marmota_marmota	XP_015352205.1	XM_015496719.1
Rodentia	CLPTM1	Meriones_unguiculatus	XP_021497838.1	XM_021642163.1
Rodentia	CLPTM1	Mesocricetus_auratus	XP_005086374.1	XM_005086317.3
Rodentia	CLPTM1	Microtus_ochrogaster	XP_005370361.1	XM_005370304.3
Rodentia	CLPTM1	Mus_caroli	XP_021022821.1	XM_021167162.2
Rodentia	CLPTM1	Mus_musculus	NP_062623.2	NM_019649.2
Rodentia	CLPTM1	Mus_pahari	XP_021074276.1	XM_021218617.2
Rodentia	CLPTM1	Nannospalax_galili	XP_008850231.1	XM_008852009.2
Rodentia	CLPTM1	Octodon_degus	XP_004644376.1	XM_004644319.2
Rodentia	CLPTM1	Onychomys_torridus	XP_036038634.1	XM_036182741.1
Rodentia	CLPTM1	Peromyscus_leucopus	XP_028749662.1	XM_028893829.2
Rodentia	CLPTM1	Peromyscus_maniculatus_bairdii	XP_006994929.1	XM_006994867.3
Rodentia	CLPTM1	Rattus_norvegicus	NP_001099702.1	NM_001106232.1
Rodentia	CLPTM1	Rattus_rattus	XP_032750142.1	XM_032894251.1
Rodentia	CLPTM1	Urocitellus_parryii	XP_026259565.1	XM_026403780.1
Squamata	CLPTM1	Anolis_carolinensis	XP_008112059.1	XM_008113852.2
Squamata	CLPTM1	Crotalus_tigris	XP_039225118.1	XM_039369184.1
Squamata	CLPTM1	Gekko_japonicus	XP_015282739.1	XM_015427253.1
Squamata	CLPTM1	Lacerta_agilis	XP_033014281.1	XM_033158390.1
Squamata	CLPTM1	Notechis_scutatus	XP_026544557.1	XM_026688772.1
Squamata	CLPTM1	Pantherophis_guttatus	XP_034293947.1	XM_034438056.1
Squamata	CLPTM1	Podarcis_muralis	XP_028598026.1	XM_028742193.1
Squamata	CLPTM1	Pogona_vitticeps	XP_020666519.1	XM_020810860.1
Squamata	CLPTM1	Protobothrops_mucrosquamatus	XP_015681214.1	XM_015825728.1
Squamata	CLPTM1	Pseudonaja_textilis	XP_026571153.1	XM_026715368.1
Squamata	CLPTM1	Python_bivittatus	XP_007421557.1	XM_007421495.3
Squamata	CLPTM1	Thamnophis_elegans	XP_032084223.1	XM_032228332.1
Squamata	CLPTM1	Zootoca_vivipara	XP_034974965.1	XM_035119074.1
Testudines	CLPTM1	Chelonia_mydas	XP_037740272.1	XM_037884344.2
Testudines	CLPTM1	Chelonoidis_abingdonii	XP_032653832.1	XM_032797941.1
Testudines	CLPTM1	Chrysemys_picta	XP_042700404.1	XM_042844470.1
Testudines	CLPTM1	Dermochelys_coriacea	XP_038237364.2	XM_038381436.2
Testudines	CLPTM1	Gopherus_evgoodei	XP_030400248.1	XM_030544388.1
Testudines	CLPTM1	Mauremys_reevesii	XP_039365605.1	XM_039509671.1
Testudines	CLPTM1	Pelodiscus_sinensis	XP_014430691.1	XM_014575205.1
Testudines	CLPTM1	Terrapene_carolina_triunguis	XP_029769050.1	XM_029913190.1
Testudines	CLPTM1	Trachemys_scripta_elegans	XP_034649058.1	XM_034793167.1
Afrotheria	CLPTM1L	Chrysochloris_asiatica	XP_006872440.1	XM_006872378.1
Afrotheria	CLPTM1L	Echinops_telfairi	XP_004698161.1	XM_004698104.1
Afrotheria	CLPTM1L	Elephantulus_edwardii	XP_006893227.1	XM_006893165.1
Afrotheria	CLPTM1L	Loxodonta_africana	XP_010586371.2	XM_010588069.2
Afrotheria	CLPTM1L	Orycteropus_afer_afer	XP_007949808.1	XM_007951617.2
Afrotheria	CLPTM1L	Trichechus_manatus_latirostris	XP_004380339.1	XM_004380282.2
Amphibia	CLPTM1L	Bufo_bufo	XP_040288416.1	XM_040432482.1
Amphibia	CLPTM1L	Geotrypetes_seraphini	XP_033785558.1	XM_033929667.1
Amphibia	CLPTM1L	Microcaecilia_unicolor	XP_030065694.1	XM_030209834.1
Amphibia	CLPTM1L	Nanorana_parkeri	XP_018424737.1	XM_018569235.1
Amphibia	CLPTM1L	Rana_temporaria	XP_040209317.1	XM_040353383.1
Amphibia	CLPTM1L	Xenopus_tropicalis	NP_001119544.1	NM_001126072.1
Artiodactyla	CLPTM1L	Balaenoptera_acutorostrata_scammoni	XP_028024698.1	XM_028168897.1
Artiodactyla	CLPTM1L	Bison_bison_bison	XP_010855439.1	XM_010857137.1
Artiodactyla	CLPTM1L	Bos_indicus_x_Bos_taurus	XP_027375932.1	XM_027520131.1
Artiodactyla	CLPTM1L	Bos_mutus	XP_005894314.1	XM_005894252.2
Artiodactyla	CLPTM1L	Bubalus_bubalis	XP_025126526.1	XM_025270741.1
Artiodactyla	CLPTM1L	Camelus_ferus	XP_006172914.2	XM_006172852.3
Artiodactyla	CLPTM1L	Capra_hircus	XP_017900166.1	XM_018044677.1
Artiodactyla	CLPTM1L	Cervus_elaphus	XP_043743274.1	XM_043887339.1
Artiodactyla	CLPTM1L	Lipotes_vexillifer	XP_007471970.1	XM_007471908.1
Artiodactyla	CLPTM1L	Monodon_monoceros	XP_029073510.1	XM_029217677.1
Artiodactyla	CLPTM1L	Neophocaena_asiaeorientalis_asiaeorientalis	XP_024587729.1	XM_024731961.1
Artiodactyla	CLPTM1L	Orcinus_orca	XP_004274557.1	XM_004274509.2
Artiodactyla	CLPTM1L	Ovis_aries	XP_027835991.1	XM_027980190.2
Artiodactyla	CLPTM1L	Physeter_catodon	XP_007105724.2	XM_007105662.3
Artiodactyla	CLPTM1L	Sus_scrofa	XP_020932391.1	XM_021076732.1
Artiodactyla	CLPTM1L	Tursiops_truncatus	XP_019806658.1	XM_019951099.2
Artiodactyla	CLPTM1L	Vicugna_pacos	XP_006198438.1	XM_006198376.3
Aves	CLPTM1L	Anas_platyrhynchos	XP_027307622.1	XM_027451821.2
Aves	CLPTM1L	Anser_cygnoides_domesticus	XP_013050760.1	XM_013195306.1
Aves	CLPTM1L	Aptenodytes_forsteri	XP_009278492.1	XM_009280217.1
Aves	CLPTM1L	Aquila_chrysaetos_chrysaetos	XP_029867696.1	XM_030011836.2
Aves	CLPTM1L	Aythya_fuligula	XP_032037684.1	XM_032181793.1
Aves	CLPTM1L	Calidris_pugnax	XP_014794142.1	XM_014938656.1
Aves	CLPTM1L	Calypte_anna	XP_030301652.1	XM_030445792.1
Aves	CLPTM1L	Camarhynchus_parvulus	XP_030827135.1	XM_030971275.1
Aves	CLPTM1L	Centrocercus_urophasianus	XP_042692691.1	XM_042836757.1
Aves	CLPTM1L	Columba_livia	XP_021153497.1	XM_021297822.1
Aves	CLPTM1L	Corvus_brachyrhynchos	XP_008635745.1	XM_008637523.2
Aves	CLPTM1L	Corvus_moneduloides	XP_031975446.1	XM_032119555.1
Aves	CLPTM1L	Coturnix_japonica	XP_015709763.1	XM_015854277.2
Aves	CLPTM1L	Cuculus_canorus	XP_009561442.1	XM_009563147.1
Aves	CLPTM1L	Cygnus_atratus	XP_035406447.1	XM_035550554.1
Aves	CLPTM1L	Egretta_garzetta	XP_035752689.1	XM_035896796.1
Aves	CLPTM1L	Ficedula_albicollis	XP_005041817.1	XM_005041760.1
Aves	CLPTM1L	Gallus_gallus	NP_001012882.2	NM_001012864.2
Aves	CLPTM1L	Haliaeetus_leucocephalus	XP_010581893.1	XM_010583591.1
Aves	CLPTM1L	Lagopus_leucura	XP_042726214.1	XM_042870280.1
Aves	CLPTM1L	Lonchura_striata_domestica	XP_021384406.1	XM_021528731.2
Aves	CLPTM1L	Manacus_vitellinus	XP_017925596.2	XM_018070107.2
Aves	CLPTM1L	Meleagris_gallopavo	XP_010706912.1	XM_010708610.2
Aves	CLPTM1L	Melopsittacus_undulatus	XP_005153465.4	XM_005153408.4
Aves	CLPTM1L	Mesitornis_unicolor	XP_010193136.1	XM_010194834.1
Aves	CLPTM1L	Nipponia_nippon	XP_009464196.1	XM_009465921.1
Aves	CLPTM1L	Numida_meleagris	XP_021241164.1	XM_021385489.1
Aves	CLPTM1L	Opisthocomus_hoazin	XP_009942476.1	XM_009944174.1
Aves	CLPTM1L	Oxyura_jamaicensis	XP_035173344.1	XM_035317453.1
Aves	CLPTM1L	Parus_major	XP_015474795.1	XM_015619309.2
Aves	CLPTM1L	Phasianus_colchicus	XP_031444982.1	XM_031589122.1
Aves	CLPTM1L	Pygoscelis_adeliae	XP_009328747.1	XM_009330472.1
Aves	CLPTM1L	Serinus_canaria	XP_030086953.1	XM_030231093.1
Aves	CLPTM1L	Strigops_habroptila	XP_030368466.1	XM_030512606.1
Aves	CLPTM1L	Struthio_camelus_australis	XP_009675052.1	XM_009676757.1
Aves	CLPTM1L	Taeniopygia_guttata	XP_041570598.1	XM_041714664.1
Aves	CLPTM1L	Tinamus_guttatus	XP_010225929.1	XM_010227627.1
Aves	CLPTM1L	Tyto_alba	XP_032844880.2	XM_032988989.2
Aves	CLPTM1L	Zonotrichia_albicollis	XP_005482993.1	XM_005482936.2
Carnivora	CLPTM1L	Acinonyx_jubatus	XP_026929482.1	XM_027073681.1
Carnivora	CLPTM1L	Ailuropoda_melanoleuca	XP_002918879.1	XM_002918833.4
Carnivora	CLPTM1L	Callorhinus_ursinus	XP_025723274.1	XM_025867489.1
Carnivora	CLPTM1L	Canis_lupus_dingo	XP_025307082.1	XM_025451297.2
Carnivora	CLPTM1L	Enhydra_lutris_kenyoni	XP_022368148.1	XM_022512440.1
Carnivora	CLPTM1L	Eumetopias_jubatus	XP_027945809.1	XM_028090008.1
Carnivora	CLPTM1L	Felis_catus	XP_011285477.2	XM_011287175.3
Carnivora	CLPTM1L	Halichoerus_grypus	XP_035969546.1	XM_036113653.1
Carnivora	CLPTM1L	Hyaena_hyaena	XP_039093965.1	XM_039238034.1
Carnivora	CLPTM1L	Leptonychotes_weddellii	XP_006748677.1	XM_006748614.2
Carnivora	CLPTM1L	Lontra_canadensis	XP_032717731.1	XM_032861840.1
Carnivora	CLPTM1L	Mirounga_leonina	XP_034854623.1	XM_034998732.1
Carnivora	CLPTM1L	Mustela_erminea	XP_032193731.1	XM_032337840.1
Carnivora	CLPTM1L	Mustela_putorius_furo	XP_012919951.1	XM_013064497.1
Carnivora	CLPTM1L	Neomonachus_schauinslandi	XP_021542758.1	XM_021687083.2
Carnivora	CLPTM1L	Odobenus_rosmarus_divergens	XP_012421775.1	XM_012566321.1
Carnivora	CLPTM1L	Panthera_leo	XP_042809651.1	XM_042953717.1
Carnivora	CLPTM1L	Panthera_pardus	XP_019306397.1	XM_019450852.1
Carnivora	CLPTM1L	Panthera_tigris	XP_042854005.1	XM_042998071.1
Carnivora	CLPTM1L	Phoca_vitulina	XP_032271237.1	XM_032415346.1
Carnivora	CLPTM1L	Puma_concolor	XP_025780865.1	XM_025925080.1
Carnivora	CLPTM1L	Puma_yagouaroundi	XP_040349323.1	XM_040493389.1
Carnivora	CLPTM1L	Suricata_suricatta	XP_029796957.1	XM_029941097.1
Carnivora	CLPTM1L	Ursus_arctos_horribilis	XP_026362432.1	XM_026506647.2
Carnivora	CLPTM1L	Ursus_maritimus	XP_040486512.1	XM_040630578.1
Carnivora	CLPTM1L	Vulpes_lagopus	XP_041587920.1	XM_041731986.1
Carnivora	CLPTM1L	Vulpes_vulpes	XP_025874938.1	XM_026019153.1
Carnivora	CLPTM1L	Zalophus_californianus	XP_027462431.1	XM_027606630.2
Chiroptera	CLPTM1L	Artibeus_jamaicensis	XP_036993202.1	XM_037137307.1
Chiroptera	CLPTM1L	Desmodus_rotundus	XP_024434303.1	XM_024578535.1
Chiroptera	CLPTM1L	Eptesicus_fuscus	XP_008160036.1	XM_008161814.2
Chiroptera	CLPTM1L	Hipposideros_armiger	XP_019479930.1	XM_019624385.1
Chiroptera	CLPTM1L	Miniopterus_natalensis	XP_016067670.1	XM_016212184.1
Chiroptera	CLPTM1L	Molossus_molossus	XP_036136264.1	XM_036280371.1
Chiroptera	CLPTM1L	Myotis_lucifugus	XP_006081520.2	XM_006081458.3
Chiroptera	CLPTM1L	Myotis_myotis	XP_036164922.1	XM_036309029.1
Chiroptera	CLPTM1L	Phyllostomus_discolor	XP_028378625.1	XM_028522824.2
Chiroptera	CLPTM1L	Pteropus_vampyrus	XP_011372218.1	XM_011373916.2
Chiroptera	CLPTM1L	Rhinolophus_ferrumequinum	XP_032966833.1	XM_033110942.1
Chiroptera	CLPTM1L	Rousettus_aegyptiacus	XP_015980182.2	XM_016124696.2
Marsupialia	CLPTM1L	Dromiciops_gliroides	XP_043822880.1	XM_043966945.1
Marsupialia	CLPTM1L	Gracilinanus_agilis	XP_044513798.1	XM_044657863.1
Marsupialia	CLPTM1L	Monodelphis_domestica	XP_001363379.1	XM_001363342.4
Marsupialia	CLPTM1L	Phascolarctos_cinereus	XP_020832365.1	XM_020976706.1
Marsupialia	CLPTM1L	Sarcophilus_harrisii	XP_003759632.1	XM_003759584.4
Marsupialia	CLPTM1L	Trichosurus_vulpecula	XP_036617463.1	XM_036761568.1
Marsupialia	CLPTM1L	Vombatus_ursinus	XP_027724897.1	XM_027869096.1
Perissodactyla	CLPTM1L	Ceratotherium_simum_simum	XP_004440095.1	XM_004440038.2
Perissodactyla	CLPTM1L	Equus_asinus	XP_014703976.1	XM_014848490.2
Perissodactyla	CLPTM1L	Equus_caballus	XP_023481652.1	XM_023625884.1
Perissodactyla	CLPTM1L	Equus_przewalskii	XP_008522428.1	XM_008524206.1
Primates	CLPTM1L	Aotus_nancymaae	XP_012330644.2	XM_012475221.2
Primates	CLPTM1L	Callithrix_jacchus	XP_035147705.1	XM_035291814.1
Primates	CLPTM1L	Carlito_syrichta	XP_021573557.1	XM_021717882.1
Primates	CLPTM1L	Cebus_imitator	XP_017371438.1	XM_017515949.2
Primates	CLPTM1L	Cercocebus_atys	XP_011947507.1	XM_012092117.1
Primates	CLPTM1L	Chlorocebus_sabaeus	XP_007959333.1	XM_007961142.2
Primates	CLPTM1L	Gorilla_gorilla	XP_030859186.1	XM_031003326.1
Primates	CLPTM1L	Homo_sapiens	NP_110409.2	NM_030782.5
Primates	CLPTM1L	Hylobates_moloch	XP_031991105.1	XM_032135214.1
Primates	CLPTM1L	Macaca_fascicularis	XP_005556610.1	XM_005556553.2
Primates	CLPTM1L	Macaca_mulatta	XP_001097234.1	XM_001097234.3
Primates	CLPTM1L	Macaca_nemestrina	XP_011710864.1	XM_011712562.2
Primates	CLPTM1L	Mandrillus_leucophaeus	XP_011820121.1	XM_011964731.1
Primates	CLPTM1L	Microcebus_murinus	XP_012629577.1	XM_012774123.2
Primates	CLPTM1L	Nomascus_leucogenys	XP_030669748.1	XM_030813888.1
Primates	CLPTM1L	Otolemur_garnettii	XP_023363939.1	XM_023508171.1
Primates	CLPTM1L	Pan_paniscus	XP_003805236.1	XM_003805188.3
Primates	CLPTM1L	Pan_troglodytes	XP_024212306.1	XM_024356538.1
Primates	CLPTM1L	Papio_anubis	XP_017814908.2	XM_017959419.3
Primates	CLPTM1L	Piliocolobus_tephrosceles	XP_023050795.1	XM_023195027.2
Primates	CLPTM1L	Pongo_abelii	NP_001126382.1	NM_001132910.1
Primates	CLPTM1L	Propithecus_coquereli	XP_012519178.1	XM_012663724.1
Primates	CLPTM1L	Rhinopithecus_bieti	XP_017705069.1	XM_017849580.1
Primates	CLPTM1L	Rhinopithecus_roxellana	XP_030782981.1	XM_030927121.1
Primates	CLPTM1L	Saimiri_boliviensis	XP_039323672.1	XM_039467738.1
Primates	CLPTM1L	Sapajus_apella	XP_032135044.1	XM_032279153.1
Primates	CLPTM1L	Theropithecus_gelada	XP_025243457.1	XM_025387672.1
Primates	CLPTM1L	Trachypithecus_francoisi	XP_033034617.1	XM_033178726.1
Rodentia	CLPTM1L	Arvicanthis_niloticus	XP_034379363.1	XM_034523472.1
Rodentia	CLPTM1L	Arvicola_amphibius	XP_038178918.1	XM_038322990.1
Rodentia	CLPTM1L	Castor_canadensis	XP_020037934.1	XM_020182345.1
Rodentia	CLPTM1L	Cavia_porcellus	XP_005000068.1	XM_005000011.3
Rodentia	CLPTM1L	Chinchilla_lanigera	XP_005407113.1	XM_005407056.2
Rodentia	CLPTM1L	Cricetulus_griseus	XP_027255937.1	XM_027400136.2
Rodentia	CLPTM1L	Dipodomys_ordii	XP_012869283.1	XM_013013829.1
Rodentia	CLPTM1L	Fukomys_damarensis	XP_010641966.1	XM_010643664.2
Rodentia	CLPTM1L	Heterocephalus_glaber	XP_004845194.1	XM_004845137.2
Rodentia	CLPTM1L	Ictidomys_tridecemlineatus	XP_040129323.1	XM_040273389.1
Rodentia	CLPTM1L	Jaculus_jaculus	XP_004666155.1	XM_004666098.1
Rodentia	CLPTM1L	Marmota_flaviventris	XP_027799677.1	XM_027943876.2
Rodentia	CLPTM1L	Marmota_marmota_marmota	XP_015345928.1	XM_015490442.1
Rodentia	CLPTM1L	Meriones_unguiculatus	XP_021487078.1	XM_021631403.1
Rodentia	CLPTM1L	Mesocricetus_auratus	XP_040613674.1	XM_040757740.1
Rodentia	CLPTM1L	Microtus_ochrogaster	XP_026639516.1	XM_026783715.1
Rodentia	CLPTM1L	Mus_caroli	XP_021036400.1	XM_021180741.2
Rodentia	CLPTM1L	Mus_musculus	NP_666159.2	NM_146047.2
Rodentia	CLPTM1L	Mus_pahari	XP_021063970.1	XM_021208311.2
Rodentia	CLPTM1L	Nannospalax_galili	XP_008850734.1	XM_008852512.3
Rodentia	CLPTM1L	Octodon_degus	XP_023562273.1	XM_023706505.1
Rodentia	CLPTM1L	Onychomys_torridus	XP_036063365.1	XM_036207472.1
Rodentia	CLPTM1L	Peromyscus_leucopus	XP_028729498.1	XM_028873665.2
Rodentia	CLPTM1L	Peromyscus_maniculatus_bairdii	XP_006990066.1	XM_006990004.2
Rodentia	CLPTM1L	Rattus_norvegicus	XP_006227853.1	XM_006227791.4
Squamata	CLPTM1L	Anolis_carolinensis	XP_003219863.3	XM_003219815.3
Squamata	CLPTM1L	Crotalus_tigris	XP_039185215.1	XM_039329281.1
Squamata	CLPTM1L	Gekko_japonicus	XP_015282827.1	XM_015427341.1
Squamata	CLPTM1L	Lacerta_agilis	XP_033010218.1	XM_033154327.1
Squamata	CLPTM1L	Notechis_scutatus	XP_026528289.1	XM_026672504.1
Squamata	CLPTM1L	Pantherophis_guttatus	XP_034267708.1	XM_034411817.1
Squamata	CLPTM1L	Podarcis_muralis	XP_028593888.1	XM_028738055.1
Squamata	CLPTM1L	Pogona_vitticeps	XP_020652819.1	XM_020797160.1
Squamata	CLPTM1L	Protobothrops_mucrosquamatus	XP_015676657.1	XM_015821171.1
Squamata	CLPTM1L	Pseudonaja_textilis	XP_026556801.1	XM_026701016.1
Squamata	CLPTM1L	Python_bivittatus	XP_007424448.2	XM_007424386.3
Squamata	CLPTM1L	Thamnophis_elegans	XP_032075794.1	XM_032219903.1
Squamata	CLPTM1L	Zootoca_vivipara	XP_034981458.1	XM_035125567.1
Testudines	CLPTM1L	Chelonia_mydas	XP_037749309.1	XM_037893381.2
Testudines	CLPTM1L	Chelonoidis_abingdonii	XP_032622620.1	XM_032766729.1
Testudines	CLPTM1L	Chrysemys_picta	XP_005290121.1	XM_005290064.4
Testudines	CLPTM1L	Dermochelys_coriacea	XP_038245136.1	XM_038389208.2
Testudines	CLPTM1L	Gopherus_evgoodei	XP_030407506.1	XM_030551646.1
Testudines	CLPTM1L	Mauremys_reevesii	XP_039379351.1	XM_039523417.1
Testudines	CLPTM1L	Pelodiscus_sinensis	XP_014436084.1	XM_014580598.2
Testudines	CLPTM1L	Terrapene_carolina_triunguis	XP_024050866.1	XM_024195098.2
Testudines	CLPTM1L	Trachemys_scripta_elegans	XP_034617372.1	XM_034761481.1
Afrotheria	CLPX	Chrysochloris_asiatica	XP_006831594.1	XM_006831531.1
Afrotheria	CLPX	Echinops_telfairi	XP_004712046.1	XM_004711989.1
Afrotheria	CLPX	Elephantulus_edwardii	XP_006886719.1	XM_006886657.1
Afrotheria	CLPX	Loxodonta_africana	XP_003418414.1	XM_003418366.3
Afrotheria	CLPX	Orycteropus_afer_afer	XP_042639048.1	XM_042783114.1
Afrotheria	CLPX	Trichechus_manatus_latirostris	XP_023585626.1	XM_023729858.1
Amphibia	CLPX	Bufo_bufo	XP_040270202.1	XM_040414268.1
Amphibia	CLPX	Geotrypetes_seraphini	XP_033776933.1	XM_033921042.1
Amphibia	CLPX	Microcaecilia_unicolor	XP_030046309.1	XM_030190449.1
Amphibia	CLPX	Nanorana_parkeri	XP_018429451.1	XM_018573949.1
Amphibia	CLPX	Rana_temporaria	XP_040198240.1	XM_040342306.1
Amphibia	CLPX	Rhinatrema_bivittatum	XP_029431372.1	XM_029575512.1
Amphibia	CLPX	Xenopus_tropicalis	XP_012814634.1	XM_012959180.3
Artiodactyla	CLPX	Balaenoptera_acutorostrata_scammoni	XP_007166075.1	XM_007166013.1
Artiodactyla	CLPX	Bison_bison_bison	XP_010832908.1	XM_010834606.1
Artiodactyla	CLPX	Bos_mutus	XP_005900027.1	XM_005899965.2
Artiodactyla	CLPX	Bos_taurus	XP_024853672.1	XM_024997904.1
Artiodactyla	CLPX	Bubalus_bubalis	XP_006050245.1	XM_006050183.2
Artiodactyla	CLPX	Camelus_ferus	XP_006184073.1	XM_006184011.3
Artiodactyla	CLPX	Capra_hircus	XP_005685159.1	XM_005685102.3
Artiodactyla	CLPX	Cervus_elaphus	XP_043775835.1	XM_043919900.1
Artiodactyla	CLPX	Lipotes_vexillifer	XP_007447740.1	XM_007447678.1
Artiodactyla	CLPX	Monodon_monoceros	XP_029092452.1	XM_029236619.1
Artiodactyla	CLPX	Neophocaena_asiaeorientalis_asiaeorientalis	XP_024590957.1	XM_024735189.1
Artiodactyla	CLPX	Orcinus_orca	XP_004274803.1	XM_004274755.2
Artiodactyla	CLPX	Ovis_aries	XP_027827299.2	XM_027971498.2
Artiodactyla	CLPX	Physeter_catodon	XP_007105201.1	XM_007105139.3
Artiodactyla	CLPX	Sus_scrofa	XP_020955743.1	XM_021100084.1
Artiodactyla	CLPX	Tursiops_truncatus	XP_004321035.1	XM_004320987.3
Artiodactyla	CLPX	Vicugna_pacos	XP_006209663.1	XM_006209601.3
Aves	CLPX	Anas_platyrhynchos	XP_038040878.1	XM_038184950.1
Aves	CLPX	Anser_cygnoides_domesticus	XP_013037316.1	XM_013181862.1
Aves	CLPX	Apaloderma_vittatum	XP_009875090.1	XM_009876788.1
Aves	CLPX	Aptenodytes_forsteri	XP_019327927.1	XM_019472382.1
Aves	CLPX	Aquila_chrysaetos_chrysaetos	XP_029869193.1	XM_030013333.1
Aves	CLPX	Aythya_fuligula	XP_032050733.1	XM_032194842.1
Aves	CLPX	Buceros_rhinoceros_silvestris	XP_010143004.1	XM_010144702.1
Aves	CLPX	Calidris_pugnax	XP_014801604.1	XM_014946118.1
Aves	CLPX	Calypte_anna	XP_030312539.1	XM_030456679.1
Aves	CLPX	Camarhynchus_parvulus	XP_030810943.1	XM_030955083.1
Aves	CLPX	Centrocercus_urophasianus	XP_042680358.1	XM_042824424.1
Aves	CLPX	Columba_livia	XP_021141179.1	XM_021285504.1
Aves	CLPX	Corvus_moneduloides	XP_031978202.1	XM_032122311.1
Aves	CLPX	Coturnix_japonica	XP_015728816.1	XM_015873330.2
Aves	CLPX	Cuculus_canorus	XP_009563382.1	XM_009565087.1
Aves	CLPX	Cygnus_atratus	XP_035410635.1	XM_035554742.1
Aves	CLPX	Dryobates_pubescens	XP_009902190.1	XM_009903888.1
Aves	CLPX	Ficedula_albicollis	XP_016156262.1	XM_016300776.1
Aves	CLPX	Fulmarus_glacialis	XP_009580735.1	XM_009582440.1
Aves	CLPX	Gallus_gallus	NP_001025723.1	NM_001030552.1
Aves	CLPX	Geospiza_fortis	XP_005424326.2	XM_005424269.2
Aves	CLPX	Haliaeetus_leucocephalus	XP_010570360.1	XM_010572058.1
Aves	CLPX	Lagopus_leucura	XP_042731799.1	XM_042875865.1
Aves	CLPX	Leptosomus_discolor	XP_009949240.1	XM_009950938.1
Aves	CLPX	Lonchura_striata_domestica	XP_021408234.1	XM_021552559.1
Aves	CLPX	Manacus_vitellinus	XP_029814638.1	XM_029958778.1
Aves	CLPX	Melopsittacus_undulatus	XP_033922076.1	XM_034066185.1
Aves	CLPX	Merops_nubicus	XP_008934086.1	XM_008935838.1
Aves	CLPX	Mesitornis_unicolor	XP_010179764.1	XM_010181462.1
Aves	CLPX	Nestor_notabilis	XP_010009211.1	XM_010010909.1
Aves	CLPX	Nipponia_nippon	XP_009468309.1	XM_009470034.1
Aves	CLPX	Numida_meleagris	XP_021262449.1	XM_021406774.1
Aves	CLPX	Opisthocomus_hoazin	XP_009943732.1	XM_009945430.1
Aves	CLPX	Oxyura_jamaicensis	XP_035192239.1	XM_035336348.1
Aves	CLPX	Parus_major	XP_015494406.1	XM_015638920.2
Aves	CLPX	Phaethon_lepturus	XP_010293096.1	XM_010294794.1
Aves	CLPX	Phalacrocorax_carbo	XP_009503666.1	XM_009505371.1
Aves	CLPX	Phasianus_colchicus	XP_031443678.1	XM_031587818.1
Aves	CLPX	Pygoscelis_adeliae	XP_009319739.1	XM_009321464.1
Aves	CLPX	Serinus_canaria	XP_030084290.1	XM_030228430.1
Aves	CLPX	Strigops_habroptila	XP_030353415.1	XM_030497555.1
Aves	CLPX	Struthio_camelus_australis	XP_009679864.1	XM_009681569.1
Aves	CLPX	Taeniopygia_guttata	XP_002200002.1	XM_002199966.5
Aves	CLPX	Tauraco_erythrolophus	XP_009986990.1	XM_009988688.1
Aves	CLPX	Tinamus_guttatus	XP_010215876.1	XM_010217574.1
Aves	CLPX	Tyto_alba	XP_032850171.2	XM_032994280.2
Aves	CLPX	Zonotrichia_albicollis	XP_005483534.2	XM_005483477.3
Carnivora	CLPX	Acinonyx_jubatus	XP_014943624.1	XM_015088138.2
Carnivora	CLPX	Ailuropoda_melanoleuca	XP_002914296.1	XM_002914250.4
Carnivora	CLPX	Callorhinus_ursinus	XP_025739880.1	XM_025884095.1
Carnivora	CLPX	Canis_lupus_dingo	XP_025328247.1	XM_025472462.2
Carnivora	CLPX	Enhydra_lutris_kenyoni	XP_022368000.1	XM_022512292.1
Carnivora	CLPX	Eumetopias_jubatus	XP_027956130.1	XM_028100329.1
Carnivora	CLPX	Felis_catus	XP_003987083.1	XM_003987034.5
Carnivora	CLPX	Halichoerus_grypus	XP_035943062.1	XM_036087169.1
Carnivora	CLPX	Hyaena_hyaena	XP_039075323.1	XM_039219392.1
Carnivora	CLPX	Leptonychotes_weddellii	XP_030878129.1	XM_031022269.1
Carnivora	CLPX	Lontra_canadensis	XP_032720592.1	XM_032864701.1
Carnivora	CLPX	Mirounga_leonina	XP_034850735.1	XM_034994844.1
Carnivora	CLPX	Mustela_erminea	XP_032198769.1	XM_032342878.1
Carnivora	CLPX	Mustela_putorius_furo	XP_004758734.1	XM_004758677.2
Carnivora	CLPX	Neomonachus_schauinslandi	XP_021549376.1	XM_021693701.1
Carnivora	CLPX	Odobenus_rosmarus_divergens	XP_004409458.1	XM_004409401.2
Carnivora	CLPX	Panthera_leo	XP_042797625.1	XM_042941691.1
Carnivora	CLPX	Panthera_pardus	XP_019297317.1	XM_019441772.1
Carnivora	CLPX	Panthera_tigris	XP_007084576.1	XM_007084514.3
Carnivora	CLPX	Phoca_vitulina	XP_032273266.1	XM_032417375.1
Carnivora	CLPX	Puma_concolor	XP_025775284.1	XM_025919499.1
Carnivora	CLPX	Puma_yagouaroundi	XP_040348930.1	XM_040492996.1
Carnivora	CLPX	Suricata_suricatta	XP_029806693.1	XM_029950833.1
Carnivora	CLPX	Ursus_arctos_horribilis	XP_026334106.1	XM_026478321.2
Carnivora	CLPX	Ursus_maritimus	XP_008706810.2	XM_008708588.2
Carnivora	CLPX	Vulpes_lagopus	XP_041600064.1	XM_041744130.1
Carnivora	CLPX	Vulpes_vulpes	XP_025864054.1	XM_026008269.1
Carnivora	CLPX	Zalophus_californianus	XP_027427232.1	XM_027571431.2
Chiroptera	CLPX	Artibeus_jamaicensis	XP_037011507.1	XM_037155612.1
Chiroptera	CLPX	Desmodus_rotundus	XP_024423288.1	XM_024567520.1
Chiroptera	CLPX	Eptesicus_fuscus	XP_008137340.1	XM_008139118.2
Chiroptera	CLPX	Miniopterus_natalensis	XP_016064098.1	XM_016208612.1
Chiroptera	CLPX	Molossus_molossus	XP_036116327.1	XM_036260434.1
Chiroptera	CLPX	Myotis_lucifugus	XP_006093454.1	XM_006093392.3
Chiroptera	CLPX	Myotis_myotis	XP_036160685.1	XM_036304792.1
Chiroptera	CLPX	Phyllostomus_discolor	XP_028361426.1	XM_028505625.2
Chiroptera	CLPX	Pteropus_vampyrus	XP_011361628.1	XM_011363326.2
Chiroptera	CLPX	Rhinolophus_ferrumequinum	XP_032964567.1	XM_033108676.1
Chiroptera	CLPX	Rousettus_aegyptiacus	XP_015996529.1	XM_016141043.2
Marsupialia	CLPX	Dromiciops_gliroides	XP_043839640.1	XM_043983705.1
Marsupialia	CLPX	Gracilinanus_agilis	XP_044521280.1	XM_044665345.1
Marsupialia	CLPX	Monodelphis_domestica	XP_001367043.1	XM_001367006.4
Marsupialia	CLPX	Phascolarctos_cinereus	XP_020839035.1	XM_020983376.1
Marsupialia	CLPX	Sarcophilus_harrisii	XP_003755697.1	XM_003755649.4
Marsupialia	CLPX	Trichosurus_vulpecula	XP_036590680.1	XM_036734785.1
Marsupialia	CLPX	Vombatus_ursinus	XP_027707535.1	XM_027851734.1
Perissodactyla	CLPX	Ceratotherium_simum_simum	XP_004421755.1	XM_004421698.2
Perissodactyla	CLPX	Equus_asinus	XP_014685380.2	XM_014829894.2
Perissodactyla	CLPX	Equus_caballus	XP_001498252.2	XM_001498202.5
Perissodactyla	CLPX	Equus_przewalskii	XP_008529920.1	XM_008531698.1
Primates	CLPX	Aotus_nancymaae	XP_021527719.1	XM_021672044.1
Primates	CLPX	Callithrix_jacchus	XP_002753288.1	XM_002753242.4
Primates	CLPX	Cercocebus_atys	XP_011948129.1	XM_012092739.1
Primates	CLPX	Chlorocebus_sabaeus	XP_008014441.1	XM_008016250.2
Primates	CLPX	Gorilla_gorilla	XP_030858269.1	XM_031002409.1
Primates	CLPX	Homo_sapiens	NP_006651.2	NM_006660.5
Primates	CLPX	Hylobates_moloch	XP_032030968.1	XM_032175077.1
Primates	CLPX	Macaca_fascicularis	XP_005559869.1	XM_005559812.2
Primates	CLPX	Macaca_mulatta	NP_001247816.1	NM_001260887.1
Primates	CLPX	Macaca_nemestrina	XP_011750852.1	XM_011752550.2
Primates	CLPX	Mandrillus_leucophaeus	XP_011824689.1	XM_011969299.1
Primates	CLPX	Microcebus_murinus	XP_020141598.1	XM_020286009.1
Primates	CLPX	Nomascus_leucogenys	XP_030670430.1	XM_030814570.1
Primates	CLPX	Otolemur_garnettii	XP_012657257.1	XM_012801803.2
Primates	CLPX	Pan_paniscus	XP_003828013.1	XM_003827965.5
Primates	CLPX	Pan_troglodytes	XP_001174382.2	XM_001174382.6
Primates	CLPX	Papio_anubis	XP_003901117.2	XM_003901068.5
Primates	CLPX	Piliocolobus_tephrosceles	XP_026311224.1	XM_026455439.1
Primates	CLPX	Pongo_abelii	XP_002825604.1	XM_002825558.4
Primates	CLPX	Propithecus_coquereli	XP_012500277.1	XM_012644823.1
Primates	CLPX	Rhinopithecus_bieti	XP_017706665.1	XM_017851176.1
Primates	CLPX	Rhinopithecus_roxellana	XP_010353801.1	XM_010355499.2
Primates	CLPX	Saimiri_boliviensis	XP_003940938.1	XM_003940889.2
Primates	CLPX	Sapajus_apella	XP_032106869.1	XM_032250978.1
Primates	CLPX	Theropithecus_gelada	XP_025246466.1	XM_025390681.1
Primates	CLPX	Trachypithecus_francoisi	XP_033045642.1	XM_033189751.1
Rodentia	CLPX	Arvicanthis_niloticus	XP_034347080.1	XM_034491189.1
Rodentia	CLPX	Arvicola_amphibius	XP_038177666.1	XM_038321738.1
Rodentia	CLPX	Castor_canadensis	XP_020028484.1	XM_020172895.1
Rodentia	CLPX	Cavia_porcellus	XP_003463534.1	XM_003463486.4
Rodentia	CLPX	Chinchilla_lanigera	XP_005393782.1	XM_005393725.2
Rodentia	CLPX	Cricetulus_griseus	XP_016833451.1	XM_016977962.2
Rodentia	CLPX	Dipodomys_ordii	XP_012865622.1	XM_013010168.1
Rodentia	CLPX	Fukomys_damarensis	XP_010639439.1	XM_010641137.3
Rodentia	CLPX	Heterocephalus_glaber	XP_004855685.1	XM_004855628.3
Rodentia	CLPX	Ictidomys_tridecemlineatus	XP_005316755.1	XM_005316698.4
Rodentia	CLPX	Jaculus_jaculus	XP_004662509.1	XM_004662452.1
Rodentia	CLPX	Marmota_flaviventris	XP_027780983.1	XM_027925182.2
Rodentia	CLPX	Marmota_marmota_marmota	XP_015336026.1	XM_015480540.1
Rodentia	CLPX	Mesocricetus_auratus	XP_005075598.1	XM_005075541.4
Rodentia	CLPX	Microtus_ochrogaster	XP_005347821.1	XM_005347764.3
Rodentia	CLPX	Mus_caroli	XP_021027794.1	XM_021172135.2
Rodentia	CLPX	Mus_musculus	NP_035932.2	NM_011802.3
Rodentia	CLPX	Mus_pahari	XP_021061902.1	XM_021206243.1
Rodentia	CLPX	Nannospalax_galili	XP_008834534.1	XM_008836312.2
Rodentia	CLPX	Octodon_degus	XP_004628872.1	XM_004628815.2
Rodentia	CLPX	Onychomys_torridus	XP_036049654.1	XM_036193761.1
Rodentia	CLPX	Peromyscus_leucopus	XP_028722445.1	XM_028866612.2
Rodentia	CLPX	Peromyscus_maniculatus_bairdii	XP_006979396.1	XM_006979334.3
Rodentia	CLPX	Rattus_norvegicus	NP_001007804.1	NM_001007803.1
Rodentia	CLPX	Rattus_rattus	XP_032765327.1	XM_032909436.1
Rodentia	CLPX	Urocitellus_parryii	XP_026240694.1	XM_026384909.1
Squamata	CLPX	Anolis_carolinensis	XP_003226611.1	XM_003226563.3
Squamata	CLPX	Crotalus_tigris	XP_039214779.1	XM_039358845.1
Squamata	CLPX	Gekko_japonicus	XP_015267500.1	XM_015412014.1
Squamata	CLPX	Lacerta_agilis	XP_033022437.1	XM_033166546.1
Squamata	CLPX	Notechis_scutatus	XP_026528875.1	XM_026673090.1
Squamata	CLPX	Pantherophis_guttatus	XP_034280635.1	XM_034424744.1
Squamata	CLPX	Podarcis_muralis	XP_028563007.1	XM_028707174.1
Squamata	CLPX	Pogona_vitticeps	XP_020667834.1	XM_020812175.1
Squamata	CLPX	Protobothrops_mucrosquamatus	XP_015674641.1	XM_015819155.1
Squamata	CLPX	Pseudonaja_textilis	XP_026565195.1	XM_026709410.1
Squamata	CLPX	Thamnophis_elegans	XP_032088491.1	XM_032232600.1
Squamata	CLPX	Zootoca_vivipara	XP_034987064.1	XM_035131173.1
Testudines	CLPX	Chelonia_mydas	XP_037766254.1	XM_037910326.2
Testudines	CLPX	Chelonoidis_abingdonii	XP_032621900.1	XM_032766009.1
Testudines	CLPX	Chrysemys_picta	XP_005294868.1	XM_005294811.4
Testudines	CLPX	Dermochelys_coriacea	XP_038275069.1	XM_038419141.2
Testudines	CLPX	Gopherus_evgoodei	XP_030434611.1	XM_030578751.1
Testudines	CLPX	Mauremys_reevesii	XP_039346698.1	XM_039490764.1
Testudines	CLPX	Pelodiscus_sinensis	XP_006129254.1	XM_006129192.2
Testudines	CLPX	Terrapene_carolina_triunguis	XP_024055654.1	XM_024199886.2
Testudines	CLPX	Trachemys_scripta_elegans	XP_034639461.1	XM_034783570.1
Afrotheria	CLRN1	Chrysochloris_asiatica	XP_006868046.1	XM_006867984.1
Afrotheria	CLRN1	Echinops_telfairi	XP_004708595.1	XM_004708538.1
Afrotheria	CLRN1	Loxodonta_africana	XP_003416203.1	XM_003416155.3
Afrotheria	CLRN1	Orycteropus_afer_afer	XP_007938363.1	XM_007940172.2
Afrotheria	CLRN1	Trichechus_manatus_latirostris	XP_004379246.1	XM_004379189.1
Amphibia	CLRN1	Bufo_bufo	XP_040286982.1	XM_040431048.1
Amphibia	CLRN1	Geotrypetes_seraphini	XP_033813508.1	XM_033957617.1
Amphibia	CLRN1	Microcaecilia_unicolor	XP_030072589.1	XM_030216729.1
Amphibia	CLRN1	Nanorana_parkeri	XP_018421390.1	XM_018565888.1
Amphibia	CLRN1	Rana_temporaria	XP_040205096.1	XM_040349162.1
Amphibia	CLRN1	Rhinatrema_bivittatum	XP_029472421.1	XM_029616561.1
Amphibia	CLRN1	Xenopus_tropicalis	XP_002937147.3	XM_002937101.4
Artiodactyla	CLRN1	Balaenoptera_acutorostrata_scammoni	XP_007188194.1	XM_007188132.1
Artiodactyla	CLRN1	Bison_bison_bison	XP_010833664.1	XM_010835362.1
Artiodactyla	CLRN1	Bos_indicus_x_Bos_taurus	XP_027399370.1	XM_027543569.1
Artiodactyla	CLRN1	Bos_mutus	XP_005904854.1	XM_005904792.1
Artiodactyla	CLRN1	Bubalus_bubalis	XP_006048593.1	XM_006048531.2
Artiodactyla	CLRN1	Camelus_ferus	XP_006189160.1	XM_006189098.2
Artiodactyla	CLRN1	Capra_hircus	XP_005675503.1	XM_005675446.2
Artiodactyla	CLRN1	Cervus_elaphus	XP_043730613.1	XM_043874678.1
Artiodactyla	CLRN1	Lipotes_vexillifer	XP_007446702.1	XM_007446640.1
Artiodactyla	CLRN1	Monodon_monoceros	XP_029071226.1	XM_029215393.1
Artiodactyla	CLRN1	Neophocaena_asiaeorientalis_asiaeorientalis	XP_024624905.1	XM_024769137.1
Artiodactyla	CLRN1	Orcinus_orca	XP_004278219.1	XM_004278171.1
Artiodactyla	CLRN1	Ovis_aries	XP_004003303.1	XM_004003254.5
Artiodactyla	CLRN1	Physeter_catodon	XP_007114676.1	XM_007114614.2
Artiodactyla	CLRN1	Sus_scrofa	XP_003358662.2	XM_003358614.4
Artiodactyla	CLRN1	Tursiops_truncatus	XP_004323708.1	XM_004323660.2
Artiodactyla	CLRN1	Vicugna_pacos	XP_006202865.1	XM_006202803.2
Aves	CLRN1	Acanthisitta_chloris	XP_009072633.1	XM_009074385.1
Aves	CLRN1	Anas_platyrhynchos	XP_027320386.1	XM_027464585.2
Aves	CLRN1	Anser_cygnoides_domesticus	XP_013054722.1	XM_013199268.1
Aves	CLRN1	Apaloderma_vittatum	XP_009868758.1	XM_009870456.1
Aves	CLRN1	Aptenodytes_forsteri	XP_009282528.1	XM_009284253.1
Aves	CLRN1	Aquila_chrysaetos_chrysaetos	XP_029884181.1	XM_030028321.1
Aves	CLRN1	Aythya_fuligula	XP_032049609.1	XM_032193718.1
Aves	CLRN1	Buceros_rhinoceros_silvestris	XP_010137032.1	XM_010138730.1
Aves	CLRN1	Calidris_pugnax	XP_014801341.1	XM_014945855.1
Aves	CLRN1	Calypte_anna	XP_008498420.1	XM_008500198.2
Aves	CLRN1	Camarhynchus_parvulus	XP_030810564.1	XM_030954704.1
Aves	CLRN1	Centrocercus_urophasianus	XP_042676895.1	XM_042820961.1
Aves	CLRN1	Chlamydotis_macqueenii	XP_010125377.1	XM_010127075.1
Aves	CLRN1	Columba_livia	XP_005515567.1	XM_005515510.2
Aves	CLRN1	Corvus_brachyrhynchos	XP_008631991.1	XM_008633769.2
Aves	CLRN1	Corvus_moneduloides	XP_031976106.1	XM_032120215.1
Aves	CLRN1	Coturnix_japonica	XP_015727651.1	XM_015872165.2
Aves	CLRN1	Cuculus_canorus	XP_009565985.1	XM_009567690.1
Aves	CLRN1	Cygnus_atratus	XP_035422424.1	XM_035566531.1
Aves	CLRN1	Dryobates_pubescens	XP_009900693.1	XM_009902391.1
Aves	CLRN1	Egretta_garzetta	XP_009632704.1	XM_009634409.1
Aves	CLRN1	Eurypyga_helias	XP_010154992.1	XM_010156690.1
Aves	CLRN1	Ficedula_albicollis	XP_005051517.1	XM_005051460.1
Aves	CLRN1	Gallus_gallus	XP_040535440.1	XM_040679506.1
Aves	CLRN1	Geospiza_fortis	XP_014167782.1	XM_014312307.1
Aves	CLRN1	Haliaeetus_leucocephalus	XP_010583201.1	XM_010584899.1
Aves	CLRN1	Lagopus_leucura	XP_042737201.1	XM_042881267.1
Aves	CLRN1	Leptosomus_discolor	XP_009953883.1	XM_009955581.1
Aves	CLRN1	Lonchura_striata_domestica	XP_021400584.1	XM_021544909.2
Aves	CLRN1	Manacus_vitellinus	XP_029818168.1	XM_029962308.1
Aves	CLRN1	Meleagris_gallopavo	XP_031410894.1	XM_031555034.1
Aves	CLRN1	Melopsittacus_undulatus	XP_005141219.1	XM_005141162.1
Aves	CLRN1	Merops_nubicus	XP_008942352.1	XM_008944104.1
Aves	CLRN1	Mesitornis_unicolor	XP_010184905.1	XM_010186603.1
Aves	CLRN1	Nestor_notabilis	XP_010017823.1	XM_010019521.1
Aves	CLRN1	Nipponia_nippon	XP_009462082.1	XM_009463807.1
Aves	CLRN1	Numida_meleagris	XP_021252430.1	XM_021396755.1
Aves	CLRN1	Opisthocomus_hoazin	XP_009940713.1	XM_009942411.1
Aves	CLRN1	Oxyura_jamaicensis	XP_035191122.1	XM_035335231.1
Aves	CLRN1	Phalacrocorax_carbo	XP_009509014.1	XM_009510719.1
Aves	CLRN1	Phasianus_colchicus	XP_031459488.1	XM_031603628.1
Aves	CLRN1	Pygoscelis_adeliae	XP_009332243.1	XM_009333968.1
Aves	CLRN1	Strigops_habroptila	XP_030350905.1	XM_030495045.1
Aves	CLRN1	Struthio_camelus_australis	XP_009674679.1	XM_009676384.1
Aves	CLRN1	Taeniopygia_guttata	XP_002189010.2	XM_002188974.4
Aves	CLRN1	Tauraco_erythrolophus	XP_009979082.1	XM_009980780.1
Aves	CLRN1	Tyto_alba	XP_032855226.1	XM_032999335.2
Carnivora	CLRN1	Acinonyx_jubatus	XP_014927971.1	XM_015072485.2
Carnivora	CLRN1	Ailuropoda_melanoleuca	XP_002916389.1	XM_002916343.3
Carnivora	CLRN1	Callorhinus_ursinus	XP_025725831.1	XM_025870046.1
Carnivora	CLRN1	Canis_lupus_dingo	XP_025291975.1	XM_025436190.2
Carnivora	CLRN1	Enhydra_lutris_kenyoni	XP_022366513.1	XM_022510805.1
Carnivora	CLRN1	Eumetopias_jubatus	XP_027958841.1	XM_028103040.1
Carnivora	CLRN1	Felis_catus	XP_003992051.1	XM_003992002.3
Carnivora	CLRN1	Halichoerus_grypus	XP_035951472.1	XM_036095579.1
Carnivora	CLRN1	Hyaena_hyaena	XP_039096925.1	XM_039240994.1
Carnivora	CLRN1	Leptonychotes_weddellii	XP_006733327.1	XM_006733264.1
Carnivora	CLRN1	Lontra_canadensis	XP_032708553.1	XM_032852662.1
Carnivora	CLRN1	Mirounga_leonina	XP_034853019.1	XM_034997128.1
Carnivora	CLRN1	Mustela_erminea	XP_032157352.1	XM_032301461.1
Carnivora	CLRN1	Mustela_putorius_furo	XP_004755604.1	XM_004755547.1
Carnivora	CLRN1	Neomonachus_schauinslandi	XP_021541645.1	XM_021685970.1
Carnivora	CLRN1	Odobenus_rosmarus_divergens	XP_004405067.1	XM_004405010.1
Carnivora	CLRN1	Panthera_leo	XP_042758936.1	XM_042903002.1
Carnivora	CLRN1	Panthera_pardus	XP_019295139.1	XM_019439594.1
Carnivora	CLRN1	Panthera_tigris	XP_007086369.1	XM_007086307.2
Carnivora	CLRN1	Phoca_vitulina	XP_032264226.1	XM_032408335.1
Carnivora	CLRN1	Puma_concolor	XP_025769700.1	XM_025913915.1
Carnivora	CLRN1	Puma_yagouaroundi	XP_040336421.1	XM_040480487.1
Carnivora	CLRN1	Suricata_suricatta	XP_029796660.1	XM_029940800.1
Carnivora	CLRN1	Ursus_arctos_horribilis	XP_026353069.1	XM_026497284.2
Carnivora	CLRN1	Ursus_maritimus	XP_008705357.1	XM_008707135.2
Carnivora	CLRN1	Vulpes_lagopus	XP_041590426.1	XM_041734492.1
Carnivora	CLRN1	Vulpes_vulpes	XP_025871543.1	XM_026015758.1
Carnivora	CLRN1	Zalophus_californianus	XP_027442091.1	XM_027586290.1
Chiroptera	CLRN1	Artibeus_jamaicensis	XP_036992040.1	XM_037136145.1
Chiroptera	CLRN1	Desmodus_rotundus	XP_024421889.1	XM_024566121.1
Chiroptera	CLRN1	Eptesicus_fuscus	XP_008157380.1	XM_008159158.2
Chiroptera	CLRN1	Hipposideros_armiger	XP_019516854.1	XM_019661309.1
Chiroptera	CLRN1	Miniopterus_natalensis	XP_016072184.1	XM_016216698.1
Chiroptera	CLRN1	Molossus_molossus	XP_036099731.1	XM_036243838.1
Chiroptera	CLRN1	Myotis_lucifugus	XP_006096373.1	XM_006096311.3
Chiroptera	CLRN1	Myotis_myotis	XP_036203139.1	XM_036347246.1
Chiroptera	CLRN1	Phyllostomus_discolor	XP_028361093.1	XM_028505292.2
Chiroptera	CLRN1	Pteropus_vampyrus	XP_011372542.1	XM_011374240.1
Chiroptera	CLRN1	Rhinolophus_ferrumequinum	XP_032991594.1	XM_033135703.1
Chiroptera	CLRN1	Rousettus_aegyptiacus	XP_016011933.1	XM_016156447.2
Marsupialia	CLRN1	Dromiciops_gliroides	XP_043854445.1	XM_043998510.1
Marsupialia	CLRN1	Gracilinanus_agilis	XP_044523565.1	XM_044667630.1
Marsupialia	CLRN1	Monodelphis_domestica	XP_001363157.1	XM_001363120.3
Marsupialia	CLRN1	Phascolarctos_cinereus	XP_020836538.1	XM_020980879.1
Marsupialia	CLRN1	Sarcophilus_harrisii	XP_031813631.1	XM_031957771.1
Marsupialia	CLRN1	Trichosurus_vulpecula	XP_036609102.1	XM_036753207.1
Marsupialia	CLRN1	Vombatus_ursinus	XP_027731504.1	XM_027875703.1
Perissodactyla	CLRN1	Ceratotherium_simum_simum	XP_004419307.1	XM_004419250.2
Perissodactyla	CLRN1	Equus_asinus	XP_044611042.1	XM_044755107.1
Perissodactyla	CLRN1	Equus_caballus	XP_001489674.1	XM_001489624.3
Perissodactyla	CLRN1	Equus_przewalskii	XP_008519189.1	XM_008520967.1
Primates	CLRN1	Aotus_nancymaae	XP_012292579.1	XM_012437156.1
Primates	CLRN1	Callithrix_jacchus	XP_035133850.1	XM_035277959.1
Primates	CLRN1	Carlito_syrichta	XP_021574133.1	XM_021718458.1
Primates	CLRN1	Cebus_imitator	XP_017378326.1	XM_017522837.2
Primates	CLRN1	Cercocebus_atys	XP_011941144.1	XM_012085754.1
Primates	CLRN1	Chlorocebus_sabaeus	XP_008006918.2	XM_008008727.2
Primates	CLRN1	Gorilla_gorilla	XP_004037896.1	XM_004037848.3
Primates	CLRN1	Homo_sapiens	NP_777367.1	NM_174878.3
Primates	CLRN1	Hylobates_moloch	XP_032029740.1	XM_032173849.1
Primates	CLRN1	Macaca_fascicularis	XP_005546154.1	XM_005546097.2
Primates	CLRN1	Macaca_mulatta	NP_001181307.1	NM_001194378.1
Primates	CLRN1	Macaca_nemestrina	XP_011709209.1	XM_011710907.1
Primates	CLRN1	Mandrillus_leucophaeus	XP_011828148.1	XM_011972758.1
Primates	CLRN1	Microcebus_murinus	XP_012638261.1	XM_012782807.1
Primates	CLRN1	Nomascus_leucogenys	XP_003256341.1	XM_003256293.2
Primates	CLRN1	Otolemur_garnettii	XP_003802236.1	XM_003802188.2
Primates	CLRN1	Pan_paniscus	XP_008950118.1	XM_008951870.2
Primates	CLRN1	Pan_troglodytes	XP_001144483.1	XM_001144483.3
Primates	CLRN1	Papio_anubis	XP_003895001.2	XM_003894952.4
Primates	CLRN1	Piliocolobus_tephrosceles	XP_023087841.1	XM_023232073.1
Primates	CLRN1	Pongo_abelii	XP_024100734.1	XM_024244966.1
Primates	CLRN1	Propithecus_coquereli	XP_012498330.1	XM_012642876.1
Primates	CLRN1	Rhinopithecus_bieti	XP_017710443.1	XM_017854954.1
Primates	CLRN1	Rhinopithecus_roxellana	XP_010368894.1	XM_010370592.1
Primates	CLRN1	Saimiri_boliviensis	XP_003925086.1	XM_003925037.1
Primates	CLRN1	Sapajus_apella	XP_032119135.1	XM_032263244.1
Primates	CLRN1	Theropithecus_gelada	XP_025232423.1	XM_025376638.1
Primates	CLRN1	Trachypithecus_francoisi	XP_033060327.1	XM_033204436.1
Rodentia	CLRN1	Arvicanthis_niloticus	XP_034356898.1	XM_034501007.1
Rodentia	CLRN1	Arvicola_amphibius	XP_038204261.1	XM_038348333.1
Rodentia	CLRN1	Castor_canadensis	XP_020039426.1	XM_020183837.1
Rodentia	CLRN1	Cavia_porcellus	XP_003476333.1	XM_003476285.3
Rodentia	CLRN1	Chinchilla_lanigera	XP_005393073.1	XM_005393016.2
Rodentia	CLRN1	Cricetulus_griseus	XP_003502923.1	XM_003502875.4
Rodentia	CLRN1	Dipodomys_ordii	XP_012885350.1	XM_013029896.1
Rodentia	CLRN1	Fukomys_damarensis	XP_010623620.1	XM_010625318.2
Rodentia	CLRN1	Heterocephalus_glaber	XP_004834510.1	XM_004834453.2
Rodentia	CLRN1	Ictidomys_tridecemlineatus	XP_005339967.1	XM_005339910.3
Rodentia	CLRN1	Jaculus_jaculus	XP_004655966.1	XM_004655909.1
Rodentia	CLRN1	Marmota_flaviventris	XP_027789355.1	XM_027933554.1
Rodentia	CLRN1	Marmota_marmota_marmota	XP_015342777.1	XM_015487291.1
Rodentia	CLRN1	Mesocricetus_auratus	XP_040610325.1	XM_040754391.1
Rodentia	CLRN1	Microtus_ochrogaster	XP_005344075.1	XM_005344018.2
Rodentia	CLRN1	Mus_caroli	XP_021014623.1	XM_021158964.1
Rodentia	CLRN1	Mus_musculus	NP_700434.1	NM_153385.3
Rodentia	CLRN1	Mus_pahari	XP_021052439.1	XM_021196780.1
Rodentia	CLRN1	Nannospalax_galili	XP_008843166.1	XM_008844944.1
Rodentia	CLRN1	Octodon_degus	XP_004643979.1	XM_004643922.2
Rodentia	CLRN1	Onychomys_torridus	XP_036045214.1	XM_036189321.1
Rodentia	CLRN1	Peromyscus_leucopus	XP_028737971.1	XM_028882138.2
Rodentia	CLRN1	Peromyscus_maniculatus_bairdii	XP_006994709.1	XM_006994647.2
Rodentia	CLRN1	Rattus_norvegicus	NP_695211.2	NM_153299.2
Rodentia	CLRN1	Rattus_rattus	XP_032752935.1	XM_032897044.1
Rodentia	CLRN1	Urocitellus_parryii	XP_026263971.1	XM_026408186.1
Squamata	CLRN1	Anolis_carolinensis	XP_016847418.1	XM_016991929.1
Squamata	CLRN1	Crotalus_tigris	XP_039213911.1	XM_039357977.1
Squamata	CLRN1	Gekko_japonicus	XP_015275108.1	XM_015419622.1
Squamata	CLRN1	Lacerta_agilis	XP_033004024.1	XM_033148133.1
Squamata	CLRN1	Notechis_scutatus	XP_026523928.1	XM_026668143.1
Squamata	CLRN1	Pantherophis_guttatus	XP_034296198.1	XM_034440307.1
Squamata	CLRN1	Podarcis_muralis	XP_028587134.1	XM_028731301.1
Squamata	CLRN1	Pogona_vitticeps	XP_020637493.1	XM_020781834.1
Squamata	CLRN1	Protobothrops_mucrosquamatus	XP_015669817.1	XM_015814331.1
Squamata	CLRN1	Pseudonaja_textilis	XP_026556926.1	XM_026701141.1
Squamata	CLRN1	Thamnophis_elegans	XP_032081819.1	XM_032225928.1
Squamata	CLRN1	Zootoca_vivipara	XP_034989917.1	XM_035134026.1
Testudines	CLRN1	Chelonia_mydas	XP_007057437.1	XM_007057375.2
Testudines	CLRN1	Chelonoidis_abingdonii	XP_032662131.1	XM_032806240.1
Testudines	CLRN1	Chrysemys_picta	XP_023958329.1	XM_024102561.2
Testudines	CLRN1	Dermochelys_coriacea	XP_038273005.1	XM_038417077.2
Testudines	CLRN1	Gopherus_evgoodei	XP_030430218.1	XM_030574358.1
Testudines	CLRN1	Mauremys_reevesii	XP_039345010.1	XM_039489076.1
Testudines	CLRN1	Pelodiscus_sinensis	XP_006116005.1	XM_006115943.3
Testudines	CLRN1	Terrapene_carolina_triunguis	XP_024058785.1	XM_024203017.1
Testudines	CLRN1	Trachemys_scripta_elegans	XP_034636811.1	XM_034780920.1
Afrotheria	CLRN2	Chrysochloris_asiatica	XP_006872548.1	XM_006872486.1
Afrotheria	CLRN2	Echinops_telfairi	XP_012861383.1	XM_013005929.1
Afrotheria	CLRN2	Elephantulus_edwardii	XP_006884577.1	XM_006884515.1
Afrotheria	CLRN2	Loxodonta_africana	XP_003411329.1	XM_003411281.3
Afrotheria	CLRN2	Orycteropus_afer_afer	XP_007955551.1	XM_007957360.2
Afrotheria	CLRN2	Trichechus_manatus_latirostris	XP_004375216.1	XM_004375159.1
Amphibia	CLRN2	Bufo_bufo	XP_040276496.1	XM_040420562.1
Amphibia	CLRN2	Geotrypetes_seraphini	XP_033818382.1	XM_033962491.1
Amphibia	CLRN2	Microcaecilia_unicolor	XP_030048466.1	XM_030192606.1
Amphibia	CLRN2	Nanorana_parkeri	XP_018420077.1	XM_018564575.1
Amphibia	CLRN2	Rana_temporaria	XP_040191868.1	XM_040335934.1
Amphibia	CLRN2	Rhinatrema_bivittatum	XP_029446392.1	XM_029590532.1
Amphibia	CLRN2	Xenopus_tropicalis	XP_017946490.1	XM_018091001.2
Artiodactyla	CLRN2	Balaenoptera_acutorostrata_scammoni	XP_007187668.1	XM_007187606.1
Artiodactyla	CLRN2	Bison_bison_bison	XP_010855607.1	XM_010857305.1
Artiodactyla	CLRN2	Bos_indicus_x_Bos_taurus	XP_027401214.1	XM_027545413.1
Artiodactyla	CLRN2	Bos_mutus	XP_005902883.1	XM_005902821.1
Artiodactyla	CLRN2	Bubalus_bubalis	XP_006060783.1	XM_006060721.2
Artiodactyla	CLRN2	Camelus_ferus	XP_006192903.2	XM_006192841.3
Artiodactyla	CLRN2	Capra_hircus	XP_005681983.2	XM_005681926.3
Artiodactyla	CLRN2	Cervus_elaphus	XP_043762057.1	XM_043906122.1
Artiodactyla	CLRN2	Lipotes_vexillifer	XP_007449882.1	XM_007449820.1
Artiodactyla	CLRN2	Monodon_monoceros	XP_029090381.1	XM_029234548.1
Artiodactyla	CLRN2	Neophocaena_asiaeorientalis_asiaeorientalis	XP_024597517.1	XM_024741749.1
Artiodactyla	CLRN2	Orcinus_orca	XP_004282570.1	XM_004282522.1
Artiodactyla	CLRN2	Ovis_aries	XP_004010058.3	XM_004010009.5
Artiodactyla	CLRN2	Physeter_catodon	XP_007101942.1	XM_007101880.2
Artiodactyla	CLRN2	Sus_scrofa	XP_003482395.1	XM_003482347.2
Artiodactyla	CLRN2	Tursiops_truncatus	XP_004327014.1	XM_004326966.2
Artiodactyla	CLRN2	Vicugna_pacos	XP_006208167.1	XM_006208105.3
Aves	CLRN2	Acanthisitta_chloris	XP_009071781.1	XM_009073533.1
Aves	CLRN2	Anas_platyrhynchos	XP_021123422.1	XM_021267747.3
Aves	CLRN2	Apaloderma_vittatum	XP_009865160.1	XM_009866858.1
Aves	CLRN2	Aptenodytes_forsteri	XP_009277393.1	XM_009279118.1
Aves	CLRN2	Aquila_chrysaetos_chrysaetos	XP_029882170.1	XM_030026310.1
Aves	CLRN2	Aythya_fuligula	XP_032043429.1	XM_032187538.1
Aves	CLRN2	Buceros_rhinoceros_silvestris	XP_010132110.1	XM_010133808.1
Aves	CLRN2	Calidris_pugnax	XP_014792577.1	XM_014937091.1
Aves	CLRN2	Calypte_anna	XP_008493832.2	XM_008495610.2
Aves	CLRN2	Camarhynchus_parvulus	XP_030804125.1	XM_030948265.1
Aves	CLRN2	Centrocercus_urophasianus	XP_042668226.1	XM_042812292.1
Aves	CLRN2	Chlamydotis_macqueenii	XP_010123732.1	XM_010125430.1
Aves	CLRN2	Columba_livia	XP_005501358.1	XM_005501301.2
Aves	CLRN2	Corvus_brachyrhynchos	XP_008643249.1	XM_008645027.2
Aves	CLRN2	Corvus_moneduloides	XP_031965340.1	XM_032109449.1
Aves	CLRN2	Coturnix_japonica	XP_015718405.1	XM_015862919.2
Aves	CLRN2	Cuculus_canorus	XP_009568493.1	XM_009570198.1
Aves	CLRN2	Cygnus_atratus	XP_035424909.1	XM_035569016.1
Aves	CLRN2	Dromaius_novaehollandiae	XP_025977787.1	XM_026122002.1
Aves	CLRN2	Dryobates_pubescens	XP_009908746.1	XM_009910444.1
Aves	CLRN2	Egretta_garzetta	XP_009646326.1	XM_009648031.1
Aves	CLRN2	Eurypyga_helias	XP_010156282.1	XM_010157980.1
Aves	CLRN2	Ficedula_albicollis	XP_005045485.1	XM_005045428.1
Aves	CLRN2	Fulmarus_glacialis	XP_009578281.1	XM_009579986.1
Aves	CLRN2	Gallus_gallus	XP_003641297.2	XM_003641249.5
Aves	CLRN2	Gavia_stellata	XP_009817942.1	XM_009819640.1
Aves	CLRN2	Geospiza_fortis	XP_005415484.1	XM_005415427.2
Aves	CLRN2	Haliaeetus_leucocephalus	XP_010575134.1	XM_010576832.1
Aves	CLRN2	Lagopus_leucura	XP_042727691.1	XM_042871757.1
Aves	CLRN2	Leptosomus_discolor	XP_009953841.1	XM_009955539.1
Aves	CLRN2	Lonchura_striata_domestica	XP_021410007.1	XM_021554332.2
Aves	CLRN2	Manacus_vitellinus	XP_008928586.2	XM_008930338.2
Aves	CLRN2	Meleagris_gallopavo	XP_003205962.1	XM_003205914.4
Aves	CLRN2	Melopsittacus_undulatus	XP_005148527.2	XM_005148470.3
Aves	CLRN2	Merops_nubicus	XP_008942850.1	XM_008944602.1
Aves	CLRN2	Mesitornis_unicolor	XP_010182379.1	XM_010184077.1
Aves	CLRN2	Nipponia_nippon	XP_009468939.1	XM_009470664.1
Aves	CLRN2	Nothoprocta_perdicaria	XP_025908152.1	XM_026052367.1
Aves	CLRN2	Numida_meleagris	XP_021251608.1	XM_021395933.1
Aves	CLRN2	Opisthocomus_hoazin	XP_009932625.1	XM_009934323.1
Aves	CLRN2	Oxyura_jamaicensis	XP_035182032.1	XM_035326141.1
Aves	CLRN2	Parus_major	XP_015480981.1	XM_015625495.2
Aves	CLRN2	Phalacrocorax_carbo	XP_009503045.1	XM_009504750.1
Aves	CLRN2	Phasianus_colchicus	XP_031444276.1	XM_031588416.1
Aves	CLRN2	Pygoscelis_adeliae	XP_009322351.1	XM_009324076.1
Aves	CLRN2	Serinus_canaria	XP_009097936.2	XM_009099688.3
Aves	CLRN2	Strigops_habroptila	XP_030349071.1	XM_030493211.2
Aves	CLRN2	Struthio_camelus_australis	XP_009671599.1	XM_009673304.1
Aves	CLRN2	Taeniopygia_guttata	XP_002193906.3	XM_002193870.4
Aves	CLRN2	Tauraco_erythrolophus	XP_009983157.1	XM_009984855.1
Aves	CLRN2	Tinamus_guttatus	XP_010218856.1	XM_010220554.1
Aves	CLRN2	Tyto_alba	XP_009966623.2	XM_009968321.3
Aves	CLRN2	Zonotrichia_albicollis	XP_005485056.1	XM_005484999.3
Carnivora	CLRN2	Acinonyx_jubatus	XP_014937524.2	XM_015082038.2
Carnivora	CLRN2	Ailuropoda_melanoleuca	XP_034526855.1	XM_034670964.1
Carnivora	CLRN2	Callorhinus_ursinus	XP_025742958.1	XM_025887173.1
Carnivora	CLRN2	Canis_lupus_dingo	XP_025294070.1	XM_025438285.2
Carnivora	CLRN2	Enhydra_lutris_kenyoni	XP_022361326.1	XM_022505618.1
Carnivora	CLRN2	Eumetopias_jubatus	XP_027942817.1	XM_028087016.1
Carnivora	CLRN2	Felis_catus	XP_003985555.1	XM_003985506.4
Carnivora	CLRN2	Halichoerus_grypus	XP_035927968.1	XM_036072075.1
Carnivora	CLRN2	Hyaena_hyaena	XP_039074629.1	XM_039218698.1
Carnivora	CLRN2	Leptonychotes_weddellii	XP_006743268.1	XM_006743205.2
Carnivora	CLRN2	Lontra_canadensis	XP_032724053.1	XM_032868162.1
Carnivora	CLRN2	Mirounga_leonina	XP_034861136.1	XM_035005245.1
Carnivora	CLRN2	Mustela_erminea	XP_032189828.1	XM_032333937.1
Carnivora	CLRN2	Mustela_putorius_furo	XP_004773463.1	XM_004773406.2
Carnivora	CLRN2	Neomonachus_schauinslandi	XP_021535064.1	XM_021679389.1
Carnivora	CLRN2	Odobenus_rosmarus_divergens	XP_004410345.1	XM_004410288.1
Carnivora	CLRN2	Panthera_leo	XP_042789989.1	XM_042934055.1
Carnivora	CLRN2	Panthera_pardus	XP_019309443.1	XM_019453898.1
Carnivora	CLRN2	Panthera_tigris	XP_007093812.2	XM_007093750.2
Carnivora	CLRN2	Phoca_vitulina	XP_032253344.1	XM_032397453.1
Carnivora	CLRN2	Puma_concolor	XP_025778187.1	XM_025922402.1
Carnivora	CLRN2	Puma_yagouaroundi	XP_040336170.1	XM_040480236.1
Carnivora	CLRN2	Suricata_suricatta	XP_029788529.1	XM_029932669.1
Carnivora	CLRN2	Ursus_arctos_horribilis	XP_026370344.1	XM_026514559.2
Carnivora	CLRN2	Ursus_maritimus	XP_008684028.1	XM_008685806.1
Carnivora	CLRN2	Vulpes_lagopus	XP_041608891.1	XM_041752957.1
Carnivora	CLRN2	Vulpes_vulpes	XP_025858853.1	XM_026003068.1
Carnivora	CLRN2	Zalophus_californianus	XP_027455029.1	XM_027599228.2
Chiroptera	CLRN2	Artibeus_jamaicensis	XP_036988645.1	XM_037132750.1
Chiroptera	CLRN2	Desmodus_rotundus	XP_024429264.1	XM_024573496.1
Chiroptera	CLRN2	Eptesicus_fuscus	XP_008149083.1	XM_008150861.2
Chiroptera	CLRN2	Hipposideros_armiger	XP_019489313.1	XM_019633768.1
Chiroptera	CLRN2	Miniopterus_natalensis	XP_016055252.1	XM_016199766.1
Chiroptera	CLRN2	Molossus_molossus	XP_036102531.1	XM_036246638.1
Chiroptera	CLRN2	Myotis_lucifugus	XP_023601035.1	XM_023745267.1
Chiroptera	CLRN2	Myotis_myotis	XP_036185420.1	XM_036329527.1
Chiroptera	CLRN2	Phyllostomus_discolor	XP_028363756.1	XM_028507955.2
Chiroptera	CLRN2	Pteropus_vampyrus	XP_011363286.1	XM_011364984.1
Chiroptera	CLRN2	Rhinolophus_ferrumequinum	XP_032962498.1	XM_033106607.1
Chiroptera	CLRN2	Rousettus_aegyptiacus	XP_015976733.2	XM_016121247.2
Marsupialia	CLRN2	Dromiciops_gliroides	XP_043828358.1	XM_043972423.1
Marsupialia	CLRN2	Gracilinanus_agilis	XP_044536059.1	XM_044680124.1
Marsupialia	CLRN2	Monodelphis_domestica	XP_001369234.1	XM_001369197.3
Marsupialia	CLRN2	Phascolarctos_cinereus	XP_020845563.1	XM_020989904.1
Marsupialia	CLRN2	Sarcophilus_harrisii	XP_031797822.1	XM_031941962.1
Marsupialia	CLRN2	Trichosurus_vulpecula	XP_036618445.1	XM_036762550.1
Marsupialia	CLRN2	Vombatus_ursinus	XP_027692272.1	XM_027836471.1
Primates	CLRN2	Aotus_nancymaae	XP_012327773.1	XM_012472350.1
Primates	CLRN2	Callithrix_jacchus	XP_002746004.1	XM_002745958.5
Primates	CLRN2	Carlito_syrichta	XP_008050096.1	XM_008051905.1
Primates	CLRN2	Cebus_imitator	XP_017396094.1	XM_017540605.2
Primates	CLRN2	Cercocebus_atys	XP_011900764.1	XM_012045374.1
Primates	CLRN2	Chlorocebus_sabaeus	XP_008015998.1	XM_008017807.2
Primates	CLRN2	Gorilla_gorilla	XP_004038528.2	XM_004038480.3
Primates	CLRN2	Homo_sapiens	NP_001073296.1	NM_001079827.2
Primates	CLRN2	Hylobates_moloch	XP_031991136.1	XM_032135245.1
Primates	CLRN2	Macaca_fascicularis	XP_005554597.1	XM_005554540.2
Primates	CLRN2	Macaca_mulatta	NP_001181670.2	NM_001194741.2
Primates	CLRN2	Macaca_nemestrina	XP_011749824.1	XM_011751522.2
Primates	CLRN2	Mandrillus_leucophaeus	XP_011824880.1	XM_011969490.1
Primates	CLRN2	Microcebus_murinus	XP_012592987.1	XM_012737533.1
Primates	CLRN2	Nomascus_leucogenys	XP_003258564.2	XM_003258516.2
Primates	CLRN2	Otolemur_garnettii	XP_003793542.1	XM_003793494.1
Primates	CLRN2	Pan_paniscus	XP_003826860.2	XM_003826812.4
Primates	CLRN2	Pan_troglodytes	XP_016806883.1	XM_016951394.2
Primates	CLRN2	Papio_anubis	XP_003898573.2	XM_003898524.5
Primates	CLRN2	Piliocolobus_tephrosceles	XP_023062475.1	XM_023206707.1
Primates	CLRN2	Pongo_abelii	XP_002814669.2	XM_002814623.2
Primates	CLRN2	Propithecus_coquereli	XP_012493936.1	XM_012638482.1
Primates	CLRN2	Rhinopithecus_bieti	XP_017727241.1	XM_017871752.1
Primates	CLRN2	Rhinopithecus_roxellana	XP_010379986.1	XM_010381684.2
Primates	CLRN2	Saimiri_boliviensis	XP_003927510.1	XM_003927461.3
Primates	CLRN2	Sapajus_apella	XP_032128169.1	XM_032272278.1
Primates	CLRN2	Theropithecus_gelada	XP_025242401.1	XM_025386616.1
Primates	CLRN2	Trachypithecus_francoisi	XP_033069732.1	XM_033213841.1
Rodentia	CLRN2	Arvicanthis_niloticus	XP_034365349.1	XM_034509458.1
Rodentia	CLRN2	Arvicola_amphibius	XP_038174332.1	XM_038318404.1
Rodentia	CLRN2	Castor_canadensis	XP_020025717.1	XM_020170128.1
Rodentia	CLRN2	Cavia_porcellus	XP_003465084.1	XM_003465036.4
Rodentia	CLRN2	Chinchilla_lanigera	XP_005402555.1	XM_005402498.2
Rodentia	CLRN2	Cricetulus_griseus	XP_003506026.1	XM_003505978.4
Rodentia	CLRN2	Dipodomys_ordii	XP_012864454.1	XM_013009000.1
Rodentia	CLRN2	Fukomys_damarensis	XP_010640192.1	XM_010641890.2
Rodentia	CLRN2	Heterocephalus_glaber	XP_004847293.1	XM_004847236.3
Rodentia	CLRN2	Ictidomys_tridecemlineatus	XP_005319001.1	XM_005318944.3
Rodentia	CLRN2	Jaculus_jaculus	XP_004656135.1	XM_004656078.1
Rodentia	CLRN2	Marmota_flaviventris	XP_027791674.1	XM_027935873.1
Rodentia	CLRN2	Marmota_marmota_marmota	XP_015337280.1	XM_015481794.1
Rodentia	CLRN2	Mesocricetus_auratus	XP_040602987.1	XM_040747053.1
Rodentia	CLRN2	Microtus_ochrogaster	XP_005366055.1	XM_005365998.2
Rodentia	CLRN2	Mus_caroli	XP_021017611.1	XM_021161952.1
Rodentia	CLRN2	Mus_musculus	NP_001156789.1	NM_001163317.1
Rodentia	CLRN2	Mus_pahari	XP_021066969.1	XM_021211310.1
Rodentia	CLRN2	Nannospalax_galili	XP_008825089.1	XM_008826867.1
Rodentia	CLRN2	Octodon_degus	XP_004624603.1	XM_004624546.2
Rodentia	CLRN2	Onychomys_torridus	XP_036056299.1	XM_036200406.1
Rodentia	CLRN2	Peromyscus_leucopus	XP_028721695.1	XM_028865862.2
Rodentia	CLRN2	Peromyscus_maniculatus_bairdii	XP_006981706.1	XM_006981644.2
Rodentia	CLRN2	Rattus_norvegicus	NP_001178026.1	NM_001191097.1
Rodentia	CLRN2	Rattus_rattus	XP_032771867.1	XM_032915976.1
Squamata	CLRN2	Anolis_carolinensis	XP_003220477.1	XM_003220429.3
Squamata	CLRN2	Crotalus_tigris	XP_039182451.1	XM_039326517.1
Squamata	CLRN2	Gekko_japonicus	XP_015281761.1	XM_015426275.1
Squamata	CLRN2	Lacerta_agilis	XP_033016306.1	XM_033160415.1
Squamata	CLRN2	Notechis_scutatus	XP_026534623.1	XM_026678838.1
Squamata	CLRN2	Pantherophis_guttatus	XP_034257184.1	XM_034401293.1
Squamata	CLRN2	Pogona_vitticeps	XP_020665491.1	XM_020809832.1
Squamata	CLRN2	Protobothrops_mucrosquamatus	XP_015678835.1	XM_015823349.1
Squamata	CLRN2	Pseudonaja_textilis	XP_026555523.1	XM_026699738.1
Squamata	CLRN2	Python_bivittatus	XP_007443181.1	XM_007443119.3
Squamata	CLRN2	Thamnophis_elegans	XP_032079679.1	XM_032223788.1
Squamata	CLRN2	Zootoca_vivipara	XP_034967522.1	XM_035111631.1
Testudines	CLRN2	Chelonia_mydas	XP_007055453.2	XM_007055391.3
Testudines	CLRN2	Chelonoidis_abingdonii	XP_032656716.1	XM_032800825.1
Testudines	CLRN2	Chrysemys_picta	XP_005296225.1	XM_005296168.3
Testudines	CLRN2	Dermochelys_coriacea	XP_038255979.1	XM_038400051.2
Testudines	CLRN2	Gopherus_evgoodei	XP_030420199.1	XM_030564339.1
Testudines	CLRN2	Mauremys_reevesii	XP_039398477.1	XM_039542543.1
Testudines	CLRN2	Pelodiscus_sinensis	XP_006137053.1	XM_006136991.2
Testudines	CLRN2	Terrapene_carolina_triunguis	XP_024069650.1	XM_024213882.2
Testudines	CLRN2	Trachemys_scripta_elegans	XP_034626813.1	XM_034770922.1
Afrotheria	CLRN3	Chrysochloris_asiatica	XP_006867499.1	XM_006867437.1
Afrotheria	CLRN3	Echinops_telfairi	XP_004700931.1	XM_004700874.1
Afrotheria	CLRN3	Elephantulus_edwardii	XP_006879927.1	XM_006879865.1
Afrotheria	CLRN3	Loxodonta_africana	XP_003419762.1	XM_003419714.1
Afrotheria	CLRN3	Orycteropus_afer_afer	XP_007934991.1	XM_007936800.1
Afrotheria	CLRN3	Trichechus_manatus_latirostris	XP_004374990.1	XM_004374933.1
Amphibia	CLRN3	Bufo_bufo	XP_040292443.1	XM_040436509.1
Amphibia	CLRN3	Geotrypetes_seraphini	XP_033796649.1	XM_033940758.1
Amphibia	CLRN3	Microcaecilia_unicolor	XP_030060662.1	XM_030204802.1
Amphibia	CLRN3	Nanorana_parkeri	XP_018416023.1	XM_018560521.1
Amphibia	CLRN3	Rana_temporaria	XP_040178045.1	XM_040322111.1
Amphibia	CLRN3	Rhinatrema_bivittatum	XP_029465877.1	XM_029610017.1
Amphibia	CLRN3	Xenopus_tropicalis	XP_031760669.1	XM_031904809.1
Artiodactyla	CLRN3	Balaenoptera_acutorostrata_scammoni	XP_007173361.1	XM_007173299.1
Artiodactyla	CLRN3	Bison_bison_bison	XP_010857453.1	XM_010859151.1
Artiodactyla	CLRN3	Bos_mutus	XP_005911271.1	XM_005911209.2
Artiodactyla	CLRN3	Bos_taurus	NP_001098974.1	NM_001105504.1
Artiodactyla	CLRN3	Bubalus_bubalis	XP_006042399.1	XM_006042337.2
Artiodactyla	CLRN3	Camelus_ferus	XP_006179715.1	XM_006179653.3
Artiodactyla	CLRN3	Capra_hircus	XP_005698657.1	XM_005698600.3
Artiodactyla	CLRN3	Cervus_elaphus	XP_043782922.1	XM_043926987.1
Artiodactyla	CLRN3	Lipotes_vexillifer	XP_007451242.1	XM_007451180.1
Artiodactyla	CLRN3	Monodon_monoceros	XP_029101689.1	XM_029245856.1
Artiodactyla	CLRN3	Neophocaena_asiaeorientalis_asiaeorientalis	XP_024607300.1	XM_024751532.1
Artiodactyla	CLRN3	Orcinus_orca	XP_004265760.1	XM_004265712.2
Artiodactyla	CLRN3	Ovis_aries	XP_004020315.3	XM_004020266.5
Artiodactyla	CLRN3	Physeter_catodon	XP_007102835.1	XM_007102773.1
Artiodactyla	CLRN3	Sus_scrofa	XP_003359446.1	XM_003359398.4
Artiodactyla	CLRN3	Tursiops_truncatus	XP_004319165.1	XM_004319117.3
Artiodactyla	CLRN3	Vicugna_pacos	XP_006207500.1	XM_006207438.3
Aves	CLRN3	Acanthisitta_chloris	XP_009073605.1	XM_009075357.1
Aves	CLRN3	Anas_platyrhynchos	XP_038037493.1	XM_038181565.1
Aves	CLRN3	Anser_cygnoides_domesticus	XP_013041255.1	XM_013185801.1
Aves	CLRN3	Apaloderma_vittatum	XP_009874681.1	XM_009876379.1
Aves	CLRN3	Aptenodytes_forsteri	XP_009276239.1	XM_009277964.1
Aves	CLRN3	Aquila_chrysaetos_chrysaetos	XP_029887074.1	XM_030031214.2
Aves	CLRN3	Aythya_fuligula	XP_032046619.1	XM_032190728.1
Aves	CLRN3	Buceros_rhinoceros_silvestris	XP_010135428.1	XM_010137126.1
Aves	CLRN3	Calidris_pugnax	XP_014800731.1	XM_014945245.1
Aves	CLRN3	Calypte_anna	XP_008489962.1	XM_008491740.2
Aves	CLRN3	Camarhynchus_parvulus	XP_030807480.1	XM_030951620.1
Aves	CLRN3	Centrocercus_urophasianus	XP_042674758.1	XM_042818824.1
Aves	CLRN3	Chlamydotis_macqueenii	XP_010128995.1	XM_010130693.1
Aves	CLRN3	Columba_livia	XP_005505854.1	XM_005505797.2
Aves	CLRN3	Corvus_brachyrhynchos	XP_008631550.1	XM_008633328.2
Aves	CLRN3	Corvus_moneduloides	XP_031972876.1	XM_032116985.1
Aves	CLRN3	Coturnix_japonica	XP_015723110.1	XM_015867624.2
Aves	CLRN3	Cuculus_canorus	XP_009561783.1	XM_009563488.1
Aves	CLRN3	Cygnus_atratus	XP_035403525.1	XM_035547632.1
Aves	CLRN3	Dryobates_pubescens	XP_009905410.1	XM_009907108.1
Aves	CLRN3	Egretta_garzetta	XP_009633167.1	XM_009634872.1
Aves	CLRN3	Ficedula_albicollis	XP_016154700.1	XM_016299214.1
Aves	CLRN3	Fulmarus_glacialis	XP_009575148.1	XM_009576853.1
Aves	CLRN3	Gallus_gallus	XP_004942413.2	XM_004942356.4
Aves	CLRN3	Gavia_stellata	XP_009810015.1	XM_009811713.1
Aves	CLRN3	Geospiza_fortis	XP_005424569.1	XM_005424512.1
Aves	CLRN3	Haliaeetus_leucocephalus	XP_010580251.1	XM_010581949.1
Aves	CLRN3	Lagopus_leucura	XP_042719822.1	XM_042863888.1
Aves	CLRN3	Leptosomus_discolor	XP_009956732.1	XM_009958430.1
Aves	CLRN3	Lonchura_striata_domestica	XP_021382059.1	XM_021526384.1
Aves	CLRN3	Manacus_vitellinus	XP_008926753.1	XM_008928505.3
Aves	CLRN3	Meleagris_gallopavo	XP_003208286.1	XM_003208238.4
Aves	CLRN3	Melopsittacus_undulatus	XP_033918483.1	XM_034062592.1
Aves	CLRN3	Merops_nubicus	XP_008942258.1	XM_008944010.1
Aves	CLRN3	Mesitornis_unicolor	XP_010190000.1	XM_010191698.1
Aves	CLRN3	Nipponia_nippon	XP_009474011.1	XM_009475736.1
Aves	CLRN3	Nothoprocta_perdicaria	XP_025898229.1	XM_026042444.1
Aves	CLRN3	Numida_meleagris	XP_021256310.1	XM_021400635.1
Aves	CLRN3	Opisthocomus_hoazin	XP_009942209.1	XM_009943907.1
Aves	CLRN3	Oxyura_jamaicensis	XP_035186625.1	XM_035330734.1
Aves	CLRN3	Parus_major	XP_015487920.1	XM_015632434.2
Aves	CLRN3	Phaethon_lepturus	XP_010283538.1	XM_010285236.1
Aves	CLRN3	Phalacrocorax_carbo	XP_009503394.1	XM_009505099.1
Aves	CLRN3	Phasianus_colchicus	XP_031453115.1	XM_031597255.1
Aves	CLRN3	Pygoscelis_adeliae	XP_009324130.1	XM_009325855.1
Aves	CLRN3	Serinus_canaria	XP_009085346.1	XM_009087098.3
Aves	CLRN3	Strigops_habroptila	XP_030343357.1	XM_030487497.1
Aves	CLRN3	Struthio_camelus_australis	XP_009668819.1	XM_009670524.1
Aves	CLRN3	Taeniopygia_guttata	XP_030132476.3	XM_030276616.3
Aves	CLRN3	Tauraco_erythrolophus	XP_009988242.1	XM_009989940.1
Aves	CLRN3	Tinamus_guttatus	XP_010215296.1	XM_010216994.1
Aves	CLRN3	Tyto_alba	XP_009965136.1	XM_009966834.3
Aves	CLRN3	Zonotrichia_albicollis	XP_005490931.1	XM_005490874.1
Carnivora	CLRN3	Acinonyx_jubatus	XP_014941328.2	XM_015085842.2
Carnivora	CLRN3	Ailuropoda_melanoleuca	XP_002921806.2	XM_002921760.4
Carnivora	CLRN3	Canis_lupus_dingo	XP_025323420.1	XM_025467635.2
Carnivora	CLRN3	Enhydra_lutris_kenyoni	XP_022354789.1	XM_022499081.1
Carnivora	CLRN3	Eumetopias_jubatus	XP_027975696.1	XM_028119895.1
Carnivora	CLRN3	Felis_catus	XP_003994569.1	XM_003994520.3
Carnivora	CLRN3	Halichoerus_grypus	XP_035957836.1	XM_036101943.1
Carnivora	CLRN3	Hyaena_hyaena	XP_039106683.1	XM_039250752.1
Carnivora	CLRN3	Leptonychotes_weddellii	XP_006746619.1	XM_006746556.1
Carnivora	CLRN3	Lontra_canadensis	XP_032737977.1	XM_032882086.1
Carnivora	CLRN3	Mirounga_leonina	XP_034876860.1	XM_035020969.1
Carnivora	CLRN3	Mustela_erminea	XP_032169351.1	XM_032313460.1
Carnivora	CLRN3	Mustela_putorius_furo	XP_004751777.1	XM_004751720.2
Carnivora	CLRN3	Neomonachus_schauinslandi	XP_021559530.1	XM_021703855.1
Carnivora	CLRN3	Odobenus_rosmarus_divergens	XP_004404413.1	XM_004404356.1
Carnivora	CLRN3	Panthera_leo	XP_042764814.1	XM_042908880.1
Carnivora	CLRN3	Panthera_pardus	XP_019280160.1	XM_019424615.1
Carnivora	CLRN3	Panthera_tigris	XP_007079764.2	XM_007079702.3
Carnivora	CLRN3	Phoca_vitulina	XP_032278858.1	XM_032422967.1
Carnivora	CLRN3	Puma_concolor	XP_025774199.1	XM_025918414.1
Carnivora	CLRN3	Puma_yagouaroundi	XP_040342707.1	XM_040486773.1
Carnivora	CLRN3	Suricata_suricatta	XP_029773190.1	XM_029917330.1
Carnivora	CLRN3	Ursus_arctos_horribilis	XP_026350178.1	XM_026494393.2
Carnivora	CLRN3	Ursus_maritimus	XP_008683895.1	XM_008685673.2
Carnivora	CLRN3	Vulpes_lagopus	XP_041601134.1	XM_041745200.1
Carnivora	CLRN3	Vulpes_vulpes	XP_025866530.1	XM_026010745.1
Carnivora	CLRN3	Zalophus_californianus	XP_027443734.1	XM_027587933.2
Chiroptera	CLRN3	Artibeus_jamaicensis	XP_037014969.1	XM_037159074.1
Chiroptera	CLRN3	Desmodus_rotundus	XP_024411109.1	XM_024555341.1
Chiroptera	CLRN3	Eptesicus_fuscus	XP_008154357.1	XM_008156135.2
Chiroptera	CLRN3	Hipposideros_armiger	XP_019499612.1	XM_019644067.1
Chiroptera	CLRN3	Miniopterus_natalensis	XP_016059608.1	XM_016204122.1
Chiroptera	CLRN3	Molossus_molossus	XP_036121923.1	XM_036266030.1
Chiroptera	CLRN3	Myotis_myotis	XP_036191564.1	XM_036335671.1
Chiroptera	CLRN3	Phyllostomus_discolor	XP_028367009.1	XM_028511208.2
Chiroptera	CLRN3	Pteropus_vampyrus	XP_011369628.1	XM_011371326.2
Chiroptera	CLRN3	Rhinolophus_ferrumequinum	XP_032987246.1	XM_033131355.1
Chiroptera	CLRN3	Rousettus_aegyptiacus	XP_016003724.1	XM_016148238.2
Marsupialia	CLRN3	Dromiciops_gliroides	XP_043842290.1	XM_043986355.1
Marsupialia	CLRN3	Gracilinanus_agilis	XP_044518901.1	XM_044662966.1
Marsupialia	CLRN3	Monodelphis_domestica	XP_007478011.1	XM_007477949.2
Marsupialia	CLRN3	Phascolarctos_cinereus	XP_020833900.1	XM_020978241.1
Marsupialia	CLRN3	Sarcophilus_harrisii	XP_031812887.1	XM_031957027.1
Marsupialia	CLRN3	Trichosurus_vulpecula	XP_036590079.1	XM_036734184.1
Marsupialia	CLRN3	Vombatus_ursinus	XP_027711750.1	XM_027855949.1
Perissodactyla	CLRN3	Ceratotherium_simum_simum	XP_004438928.1	XM_004438871.2
Perissodactyla	CLRN3	Equus_asinus	XP_014688026.1	XM_014832540.2
Perissodactyla	CLRN3	Equus_caballus	XP_001488674.2	XM_001488624.4
Perissodactyla	CLRN3	Equus_przewalskii	XP_008524308.1	XM_008526086.1
Primates	CLRN3	Aotus_nancymaae	XP_012319623.1	XM_012464200.2
Primates	CLRN3	Callithrix_jacchus	XP_002756758.1	XM_002756712.4
Primates	CLRN3	Carlito_syrichta	XP_008051700.1	XM_008053509.1
Primates	CLRN3	Cebus_imitator	XP_017393375.1	XM_017537886.2
Primates	CLRN3	Cercocebus_atys	XP_011946692.1	XM_012091302.1
Primates	CLRN3	Chlorocebus_sabaeus	XP_007962605.1	XM_007964414.2
Primates	CLRN3	Gorilla_gorilla	XP_018890022.1	XM_019034477.1
Primates	CLRN3	Homo_sapiens	NP_689524.1	NM_152311.5
Primates	CLRN3	Hylobates_moloch	XP_032031086.1	XM_032175195.1
Primates	CLRN3	Macaca_fascicularis	XP_005566797.1	XM_005566740.2
Primates	CLRN3	Macaca_mulatta	XP_001089443.1	XM_001089443.4
Primates	CLRN3	Macaca_nemestrina	XP_011720967.1	XM_011722665.2
Primates	CLRN3	Mandrillus_leucophaeus	XP_011853512.1	XM_011998122.1
Primates	CLRN3	Microcebus_murinus	XP_012636845.1	XM_012781391.1
Primates	CLRN3	Nomascus_leucogenys	XP_003281006.1	XM_003280958.4
Primates	CLRN3	Otolemur_garnettii	XP_003794109.1	XM_003794061.1
Primates	CLRN3	Pan_paniscus	XP_034787600.1	XM_034931709.1
Primates	CLRN3	Pan_troglodytes	XP_001140957.1	XM_001140957.2
Primates	CLRN3	Papio_anubis	XP_003904460.1	XM_003904411.5
Primates	CLRN3	Piliocolobus_tephrosceles	XP_023080169.1	XM_023224401.2
Primates	CLRN3	Pongo_abelii	XP_002821323.1	XM_002821277.3
Primates	CLRN3	Propithecus_coquereli	XP_012510805.1	XM_012655351.1
Primates	CLRN3	Rhinopithecus_bieti	XP_017714228.1	XM_017858739.1
Primates	CLRN3	Rhinopithecus_roxellana	XP_010356219.1	XM_010357917.2
Primates	CLRN3	Saimiri_boliviensis	XP_003922143.1	XM_003922094.2
Primates	CLRN3	Sapajus_apella	XP_032137886.1	XM_032281995.1
Primates	CLRN3	Theropithecus_gelada	XP_025252963.1	XM_025397178.1
Primates	CLRN3	Trachypithecus_francoisi	XP_033035012.1	XM_033179121.1
Rodentia	CLRN3	Arvicanthis_niloticus	XP_034380559.1	XM_034524668.1
Rodentia	CLRN3	Arvicola_amphibius	XP_038174233.1	XM_038318305.1
Rodentia	CLRN3	Castor_canadensis	XP_020022900.1	XM_020167311.1
Rodentia	CLRN3	Cavia_porcellus	XP_003479856.1	XM_003479808.3
Rodentia	CLRN3	Chinchilla_lanigera	XP_005402069.1	XM_005402012.1
Rodentia	CLRN3	Cricetulus_griseus	XP_003513695.1	XM_003513647.3
Rodentia	CLRN3	Dipodomys_ordii	XP_012877444.1	XM_013021990.1
Rodentia	CLRN3	Fukomys_damarensis	XP_010619105.1	XM_010620803.1
Rodentia	CLRN3	Heterocephalus_glaber	XP_004838789.1	XM_004838732.3
Rodentia	CLRN3	Ictidomys_tridecemlineatus	XP_005320827.1	XM_005320770.3
Rodentia	CLRN3	Jaculus_jaculus	XP_004669694.1	XM_004669637.1
Rodentia	CLRN3	Marmota_flaviventris	XP_027785722.1	XM_027929921.1
Rodentia	CLRN3	Marmota_marmota_marmota	XP_015353883.1	XM_015498397.1
Rodentia	CLRN3	Meriones_unguiculatus	XP_021492468.1	XM_021636793.1
Rodentia	CLRN3	Mesocricetus_auratus	XP_005064327.1	XM_005064270.4
Rodentia	CLRN3	Microtus_ochrogaster	XP_005351476.1	XM_005351419.3
Rodentia	CLRN3	Mus_caroli	XP_021024714.1	XM_021169055.1
Rodentia	CLRN3	Mus_musculus	NP_848784.1	NM_178669.5
Rodentia	CLRN3	Mus_pahari	XP_021078117.1	XM_021222458.2
Rodentia	CLRN3	Nannospalax_galili	XP_008830349.1	XM_008832127.2
Rodentia	CLRN3	Octodon_degus	XP_004625636.1	XM_004625579.2
Rodentia	CLRN3	Onychomys_torridus	XP_036040804.1	XM_036184911.1
Rodentia	CLRN3	Peromyscus_leucopus	XP_028727852.1	XM_028872019.2
Rodentia	CLRN3	Peromyscus_maniculatus_bairdii	XP_006987627.1	XM_006987565.3
Rodentia	CLRN3	Rattus_norvegicus	NP_001014048.1	NM_001014026.1
Rodentia	CLRN3	Rattus_rattus	XP_032748285.1	XM_032892394.1
Squamata	CLRN3	Anolis_carolinensis	XP_003218622.1	XM_003218574.1
Squamata	CLRN3	Crotalus_tigris	XP_039209629.1	XM_039353695.1
Squamata	CLRN3	Gekko_japonicus	XP_015262031.1	XM_015406545.1
Squamata	CLRN3	Lacerta_agilis	XP_033005306.1	XM_033149415.1
Squamata	CLRN3	Notechis_scutatus	XP_026526444.1	XM_026670659.1
Squamata	CLRN3	Pantherophis_guttatus	XP_034292232.1	XM_034436341.1
Squamata	CLRN3	Podarcis_muralis	XP_028585783.1	XM_028729950.1
Squamata	CLRN3	Pogona_vitticeps	XP_020647196.1	XM_020791537.1
Squamata	CLRN3	Protobothrops_mucrosquamatus	XP_029140268.1	XM_029284435.1
Squamata	CLRN3	Pseudonaja_textilis	XP_026560769.1	XM_026704984.1
Squamata	CLRN3	Python_bivittatus	XP_007426890.1	XM_007426828.3
Squamata	CLRN3	Thamnophis_elegans	XP_032081388.1	XM_032225497.1
Squamata	CLRN3	Zootoca_vivipara	XP_034994533.1	XM_035138642.1
Testudines	CLRN3	Chelonia_mydas	XP_007053103.1	XM_007053041.3
Testudines	CLRN3	Chelonoidis_abingdonii	XP_032657480.1	XM_032801589.1
Testudines	CLRN3	Chrysemys_picta	XP_023962283.1	XM_024106515.2
Testudines	CLRN3	Dermochelys_coriacea	XP_038267367.1	XM_038411439.2
Testudines	CLRN3	Gopherus_evgoodei	XP_030425947.1	XM_030570087.1
Testudines	CLRN3	Mauremys_reevesii	XP_039403385.1	XM_039547451.1
Testudines	CLRN3	Pelodiscus_sinensis	XP_006121429.1	XM_006121367.3
Testudines	CLRN3	Terrapene_carolina_triunguis	XP_024066274.1	XM_024210506.1
Testudines	CLRN3	Trachemys_scripta_elegans	XP_034632495.1	XM_034776604.1
Afrotheria	CLSPN	Chrysochloris_asiatica	XP_006867672.1	XM_006867610.1
Afrotheria	CLSPN	Elephantulus_edwardii	XP_006886644.1	XM_006886582.1
Afrotheria	CLSPN	Loxodonta_africana	XP_010593502.1	XM_010595200.2
Afrotheria	CLSPN	Orycteropus_afer_afer	XP_007945844.1	XM_007947653.1
Afrotheria	CLSPN	Trichechus_manatus_latirostris	XP_023582815.1	XM_023727047.1
Amphibia	CLSPN	Bufo_bufo	XP_040280315.1	XM_040424381.1
Amphibia	CLSPN	Geotrypetes_seraphini	XP_033811742.1	XM_033955851.1
Amphibia	CLSPN	Microcaecilia_unicolor	XP_030075253.1	XM_030219393.1
Amphibia	CLSPN	Nanorana_parkeri	XP_018432058.1	XM_018576556.1
Amphibia	CLSPN	Rana_temporaria	XP_040193250.1	XM_040337316.1
Amphibia	CLSPN	Rhinatrema_bivittatum	XP_029427361.1	XM_029571501.1
Amphibia	CLSPN	Xenopus_tropicalis	XP_012812819.2	XM_012957365.3
Artiodactyla	CLSPN	Balaenoptera_acutorostrata_scammoni	XP_007182572.1	XM_007182510.1
Artiodactyla	CLSPN	Bison_bison_bison	XP_010839547.1	XM_010841245.1
Artiodactyla	CLSPN	Bos_indicus_x_Bos_taurus	XP_027393652.1	XM_027537851.1
Artiodactyla	CLSPN	Bos_mutus	XP_005892706.1	XM_005892644.1
Artiodactyla	CLSPN	Bubalus_bubalis	XP_006051619.2	XM_006051557.2
Artiodactyla	CLSPN	Camelus_ferus	XP_032351801.1	XM_032495910.1
Artiodactyla	CLSPN	Capra_hircus	XP_005678766.2	XM_005678709.3
Artiodactyla	CLSPN	Cervus_elaphus	XP_043733970.1	XM_043878035.1
Artiodactyla	CLSPN	Lipotes_vexillifer	XP_007453894.1	XM_007453832.1
Artiodactyla	CLSPN	Monodon_monoceros	XP_029084896.1	XM_029229063.1
Artiodactyla	CLSPN	Neophocaena_asiaeorientalis_asiaeorientalis	XP_024594559.1	XM_024738791.1
Artiodactyla	CLSPN	Orcinus_orca	XP_004266520.1	XM_004266472.2
Artiodactyla	CLSPN	Ovis_aries	XP_004001841.3	XM_004001792.5
Artiodactyla	CLSPN	Physeter_catodon	XP_007120965.2	XM_007120903.2
Artiodactyla	CLSPN	Sus_scrofa	XP_020951581.1	XM_021095922.1
Artiodactyla	CLSPN	Tursiops_truncatus	XP_019793692.1	XM_019938133.2
Artiodactyla	CLSPN	Vicugna_pacos	XP_006212755.1	XM_006212693.3
Aves	CLSPN	Anas_platyrhynchos	XP_038023105.1	XM_038167177.1
Aves	CLSPN	Anser_cygnoides_domesticus	XP_013039537.1	XM_013184083.1
Aves	CLSPN	Aptenodytes_forsteri	XP_019329068.1	XM_019473523.1
Aves	CLSPN	Aquila_chrysaetos_chrysaetos	XP_029894365.1	XM_030038505.2
Aves	CLSPN	Aythya_fuligula	XP_032058369.1	XM_032202478.1
Aves	CLSPN	Calidris_pugnax	XP_014801893.1	XM_014946407.1
Aves	CLSPN	Calypte_anna	XP_030320104.1	XM_030464244.1
Aves	CLSPN	Camarhynchus_parvulus	XP_030820250.1	XM_030964390.1
Aves	CLSPN	Centrocercus_urophasianus	XP_042690057.1	XM_042834123.1
Aves	CLSPN	Columba_livia	XP_021153114.1	XM_021297439.1
Aves	CLSPN	Corvus_brachyrhynchos	XP_017591771.1	XM_017736282.1
Aves	CLSPN	Corvus_moneduloides	XP_031988477.1	XM_032132586.1
Aves	CLSPN	Coturnix_japonica	XP_015738713.1	XM_015883227.2
Aves	CLSPN	Cuculus_canorus	XP_009566132.1	XM_009567837.1
Aves	CLSPN	Cygnus_atratus	XP_035417941.1	XM_035562048.1
Aves	CLSPN	Dryobates_pubescens	XP_009906787.1	XM_009908485.1
Aves	CLSPN	Egretta_garzetta	XP_035746823.1	XM_035890930.1
Aves	CLSPN	Ficedula_albicollis	XP_016159286.1	XM_016303800.1
Aves	CLSPN	Gallus_gallus	NP_001186123.1	NM_001199194.1
Aves	CLSPN	Geospiza_fortis	XP_030918896.1	XM_031063036.1
Aves	CLSPN	Haliaeetus_leucocephalus	XP_010574287.1	XM_010575985.1
Aves	CLSPN	Lagopus_leucura	XP_042740987.1	XM_042885053.1
Aves	CLSPN	Lonchura_striata_domestica	XP_021410435.1	XM_021554760.2
Aves	CLSPN	Manacus_vitellinus	XP_017936782.1	XM_018081293.3
Aves	CLSPN	Melopsittacus_undulatus	XP_030899103.2	XM_031043243.2
Aves	CLSPN	Nipponia_nippon	XP_009469251.1	XM_009470976.1
Aves	CLSPN	Nothoprocta_perdicaria	XP_025899139.1	XM_026043354.1
Aves	CLSPN	Numida_meleagris	XP_021231169.1	XM_021375494.1
Aves	CLSPN	Opisthocomus_hoazin	XP_009936675.1	XM_009938373.1
Aves	CLSPN	Oxyura_jamaicensis	XP_035201560.1	XM_035345669.1
Aves	CLSPN	Parus_major	XP_015504641.1	XM_015649155.2
Aves	CLSPN	Phaethon_lepturus	XP_010286976.1	XM_010288674.1
Aves	CLSPN	Phasianus_colchicus	XP_031450711.1	XM_031594851.1
Aves	CLSPN	Pygoscelis_adeliae	XP_009326520.1	XM_009328245.1
Aves	CLSPN	Serinus_canaria	XP_018778103.1	XM_018922558.2
Aves	CLSPN	Strigops_habroptila	XP_030359452.1	XM_030503592.1
Aves	CLSPN	Struthio_camelus_australis	XP_009684148.1	XM_009685853.1
Aves	CLSPN	Taeniopygia_guttata	XP_030146351.1	XM_030290491.3
Aves	CLSPN	Tinamus_guttatus	XP_010222398.1	XM_010224096.1
Aves	CLSPN	Tyto_alba	XP_042649843.1	XM_042793909.1
Aves	CLSPN	Zonotrichia_albicollis	XP_026652419.1	XM_026796618.1
Carnivora	CLSPN	Acinonyx_jubatus	XP_026915474.1	XM_027059673.1
Carnivora	CLSPN	Ailuropoda_melanoleuca	XP_002917174.2	XM_002917128.4
Carnivora	CLSPN	Callorhinus_ursinus	XP_025711529.1	XM_025855744.1
Carnivora	CLSPN	Canis_lupus_dingo	XP_035554658.1	XM_035698765.1
Carnivora	CLSPN	Enhydra_lutris_kenyoni	XP_022353052.1	XM_022497344.1
Carnivora	CLSPN	Eumetopias_jubatus	XP_027969394.1	XM_028113593.1
Carnivora	CLSPN	Felis_catus	XP_011283037.1	XM_011284735.3
Carnivora	CLSPN	Halichoerus_grypus	XP_035964038.1	XM_036108145.1
Carnivora	CLSPN	Hyaena_hyaena	XP_039107688.1	XM_039251757.1
Carnivora	CLSPN	Leptonychotes_weddellii	XP_006732615.1	XM_006732552.2
Carnivora	CLSPN	Lontra_canadensis	XP_032733115.1	XM_032877224.1
Carnivora	CLSPN	Mirounga_leonina	XP_034875013.1	XM_035019122.1
Carnivora	CLSPN	Mustela_erminea	XP_032217217.1	XM_032361326.1
Carnivora	CLSPN	Mustela_putorius_furo	XP_004740864.1	XM_004740807.2
Carnivora	CLSPN	Neomonachus_schauinslandi	XP_021539368.1	XM_021683693.2
Carnivora	CLSPN	Odobenus_rosmarus_divergens	XP_004402734.1	XM_004402677.1
Carnivora	CLSPN	Panthera_leo	XP_042805444.1	XM_042949510.1
Carnivora	CLSPN	Panthera_pardus	XP_019285668.1	XM_019430123.1
Carnivora	CLSPN	Panthera_tigris	XP_007092524.2	XM_007092462.3
Carnivora	CLSPN	Phoca_vitulina	XP_032273400.1	XM_032417509.1
Carnivora	CLSPN	Puma_concolor	XP_025789431.1	XM_025933646.1
Carnivora	CLSPN	Puma_yagouaroundi	XP_040325015.1	XM_040469081.1
Carnivora	CLSPN	Suricata_suricatta	XP_029805940.1	XM_029950080.1
Carnivora	CLSPN	Ursus_arctos_horribilis	XP_044246471.1	XM_044390536.1
Carnivora	CLSPN	Ursus_maritimus	XP_008692626.2	XM_008694404.2
Carnivora	CLSPN	Vulpes_lagopus	XP_041593779.1	XM_041737845.1
Carnivora	CLSPN	Vulpes_vulpes	XP_025847545.1	XM_025991760.1
Carnivora	CLSPN	Zalophus_californianus	XP_027460765.1	XM_027604964.2
Chiroptera	CLSPN	Artibeus_jamaicensis	XP_037005607.1	XM_037149712.1
Chiroptera	CLSPN	Desmodus_rotundus	XP_024410563.1	XM_024554795.1
Chiroptera	CLSPN	Eptesicus_fuscus	XP_028015785.1	XM_028159984.1
Chiroptera	CLSPN	Hipposideros_armiger	XP_019512847.1	XM_019657302.1
Chiroptera	CLSPN	Miniopterus_natalensis	XP_016073770.1	XM_016218284.1
Chiroptera	CLSPN	Molossus_molossus	XP_036112704.1	XM_036256811.1
Chiroptera	CLSPN	Myotis_lucifugus	XP_006094229.1	XM_006094167.3
Chiroptera	CLSPN	Myotis_myotis	XP_036207577.1	XM_036351684.1
Chiroptera	CLSPN	Phyllostomus_discolor	XP_028368292.1	XM_028512491.2
Chiroptera	CLSPN	Pteropus_vampyrus	XP_011356268.1	XM_011357966.2
Chiroptera	CLSPN	Rhinolophus_ferrumequinum	XP_032971806.1	XM_033115915.1
Chiroptera	CLSPN	Rousettus_aegyptiacus	XP_016002741.2	XM_016147255.2
Marsupialia	CLSPN	Dromiciops_gliroides	XP_043851186.1	XM_043995251.1
Marsupialia	CLSPN	Gracilinanus_agilis	XP_044524717.1	XM_044668782.1
Marsupialia	CLSPN	Monodelphis_domestica	XP_007493071.1	XM_007493009.2
Marsupialia	CLSPN	Phascolarctos_cinereus	XP_020839350.1	XM_020983691.1
Marsupialia	CLSPN	Sarcophilus_harrisii	XP_031817992.1	XM_031962132.1
Marsupialia	CLSPN	Trichosurus_vulpecula	XP_036598520.1	XM_036742625.1
Marsupialia	CLSPN	Vombatus_ursinus	XP_027720543.1	XM_027864742.1
Perissodactyla	CLSPN	Ceratotherium_simum_simum	XP_004425997.1	XM_004425940.2
Perissodactyla	CLSPN	Equus_asinus	XP_014695596.2	XM_014840110.2
Perissodactyla	CLSPN	Equus_caballus	XP_001503718.1	XM_001503668.4
Perissodactyla	CLSPN	Equus_przewalskii	XP_008515725.1	XM_008517503.1
Primates	CLSPN	Aotus_nancymaae	XP_012295287.1	XM_012439864.1
Primates	CLSPN	Callithrix_jacchus	XP_002750655.2	XM_002750609.4
Primates	CLSPN	Carlito_syrichta	XP_008067377.1	XM_008069186.2
Primates	CLSPN	Cebus_imitator	XP_017356579.1	XM_017501090.2
Primates	CLSPN	Cercocebus_atys	XP_011934899.1	XM_012079509.1
Primates	CLSPN	Chlorocebus_sabaeus	XP_007977625.2	XM_007979434.2
Primates	CLSPN	Gorilla_gorilla	XP_004025497.1	XM_004025448.3
Primates	CLSPN	Homo_sapiens	NP_071394.2	NM_022111.4
Primates	CLSPN	Hylobates_moloch	XP_032016121.1	XM_032160230.1
Primates	CLSPN	Macaca_fascicularis	XP_005544049.1	XM_005543992.2
Primates	CLSPN	Macaca_mulatta	XP_014990707.2	XM_015135221.2
Primates	CLSPN	Macaca_nemestrina	XP_011761706.1	XM_011763404.2
Primates	CLSPN	Microcebus_murinus	XP_012620695.1	XM_012765241.1
Primates	CLSPN	Nomascus_leucogenys	XP_030679033.1	XM_030823173.1
Primates	CLSPN	Otolemur_garnettii	XP_003788314.1	XM_003788266.3
Primates	CLSPN	Pan_paniscus	XP_003812625.1	XM_003812577.5
Primates	CLSPN	Pan_troglodytes	XP_513311.3	XM_513311.6
Primates	CLSPN	Papio_anubis	XP_003891630.2	XM_003891581.5
Primates	CLSPN	Piliocolobus_tephrosceles	XP_023088084.1	XM_023232316.2
Primates	CLSPN	Pongo_abelii	XP_024091245.1	XM_024235477.1
Primates	CLSPN	Propithecus_coquereli	XP_012497670.1	XM_012642216.1
Primates	CLSPN	Rhinopithecus_bieti	XP_017739914.1	XM_017884425.1
Primates	CLSPN	Rhinopithecus_roxellana	XP_010358708.1	XM_010360406.2
Primates	CLSPN	Saimiri_boliviensis	XP_039329932.1	XM_039473998.1
Primates	CLSPN	Sapajus_apella	XP_032102811.1	XM_032246920.1
Primates	CLSPN	Theropithecus_gelada	XP_025247751.1	XM_025391966.1
Primates	CLSPN	Trachypithecus_francoisi	XP_033083027.1	XM_033227136.1
Rodentia	CLSPN	Arvicanthis_niloticus	XP_034359034.1	XM_034503143.1
Rodentia	CLSPN	Arvicola_amphibius	XP_038190076.1	XM_038334148.1
Rodentia	CLSPN	Castor_canadensis	XP_020015201.1	XM_020159612.1
Rodentia	CLSPN	Cavia_porcellus	XP_003471446.2	XM_003471398.4
Rodentia	CLSPN	Chinchilla_lanigera	XP_013375062.1	XM_013519608.1
Rodentia	CLSPN	Cricetulus_griseus	XP_003500937.1	XM_003500889.5
Rodentia	CLSPN	Dipodomys_ordii	XP_012889500.1	XM_013034046.1
Rodentia	CLSPN	Fukomys_damarensis	XP_010643552.1	XM_010645250.1
Rodentia	CLSPN	Heterocephalus_glaber	XP_012929668.1	XM_013074214.2
Rodentia	CLSPN	Ictidomys_tridecemlineatus	XP_040144303.1	XM_040288369.1
Rodentia	CLSPN	Jaculus_jaculus	XP_004665284.1	XM_004665227.1
Rodentia	CLSPN	Marmota_flaviventris	XP_027793213.1	XM_027937412.1
Rodentia	CLSPN	Marmota_marmota_marmota	XP_015340235.1	XM_015484749.1
Rodentia	CLSPN	Meriones_unguiculatus	XP_021482802.1	XM_021627127.1
Rodentia	CLSPN	Mesocricetus_auratus	XP_040612560.1	XM_040756626.1
Rodentia	CLSPN	Microtus_ochrogaster	XP_026637972.1	XM_026782171.1
Rodentia	CLSPN	Mus_caroli	XP_029332267.1	XM_029476407.1
Rodentia	CLSPN	Mus_musculus	XP_006503185.1	XM_006503122.5
Rodentia	CLSPN	Mus_pahari	XP_029396256.1	XM_029540396.1
Rodentia	CLSPN	Nannospalax_galili	XP_008830340.1	XM_008832118.2
Rodentia	CLSPN	Octodon_degus	XP_004641070.1	XM_004641013.2
Rodentia	CLSPN	Onychomys_torridus	XP_036034502.1	XM_036178609.1
Rodentia	CLSPN	Peromyscus_leucopus	XP_028741253.1	XM_028885420.2
Rodentia	CLSPN	Peromyscus_maniculatus_bairdii	XP_042128544.1	XM_042272610.1
Rodentia	CLSPN	Rattus_norvegicus	NP_001382011.1	NM_001395082.1
Rodentia	CLSPN	Rattus_rattus	XP_032753728.1	XM_032897837.1
Squamata	CLSPN	Anolis_carolinensis	XP_008121400.1	XM_008123193.1
Squamata	CLSPN	Crotalus_tigris	XP_039218984.1	XM_039363050.1
Squamata	CLSPN	Gekko_japonicus	XP_015273730.1	XM_015418244.1
Squamata	CLSPN	Lacerta_agilis	XP_033013610.1	XM_033157719.1
Squamata	CLSPN	Notechis_scutatus	XP_026536478.1	XM_026680693.1
Squamata	CLSPN	Podarcis_muralis	XP_028594757.1	XM_028738924.1
Squamata	CLSPN	Pogona_vitticeps	XP_020664551.1	XM_020808892.1
Squamata	CLSPN	Protobothrops_mucrosquamatus	XP_029141562.1	XM_029285729.1
Squamata	CLSPN	Pseudonaja_textilis	XP_026558600.1	XM_026702815.1
Squamata	CLSPN	Thamnophis_elegans	XP_032083000.1	XM_032227109.1
Squamata	CLSPN	Zootoca_vivipara	XP_034975049.1	XM_035119158.1
Testudines	CLSPN	Chelonia_mydas	XP_037737661.1	XM_037881733.2
Testudines	CLSPN	Chelonoidis_abingdonii	XP_032622698.1	XM_032766807.1
Testudines	CLSPN	Chrysemys_picta	XP_023960000.1	XM_024104232.2
Testudines	CLSPN	Gopherus_evgoodei	XP_030395223.1	XM_030539363.1
Testudines	CLSPN	Mauremys_reevesii	XP_039367844.1	XM_039511910.1
Testudines	CLSPN	Pelodiscus_sinensis	XP_006110791.1	XM_006110729.3
Testudines	CLSPN	Terrapene_carolina_triunguis	XP_026512847.1	XM_026657062.2
Testudines	CLSPN	Trachemys_scripta_elegans	XP_034610186.1	XM_034754295.1
Afrotheria	CLSTN1	Chrysochloris_asiatica	XP_006873177.1	XM_006873115.1
Afrotheria	CLSTN1	Echinops_telfairi	XP_012860772.1	XM_013005318.1
Afrotheria	CLSTN1	Elephantulus_edwardii	XP_006885967.1	XM_006885905.1
Afrotheria	CLSTN1	Loxodonta_africana	XP_023407844.1	XM_023552076.1
Afrotheria	CLSTN1	Trichechus_manatus_latirostris	XP_023595165.1	XM_023739397.1
Amphibia	CLSTN1	Bufo_bufo	XP_040286840.1	XM_040430906.1
Amphibia	CLSTN1	Geotrypetes_seraphini	XP_033777536.1	XM_033921645.1
Amphibia	CLSTN1	Microcaecilia_unicolor	XP_030078356.1	XM_030222496.1
Amphibia	CLSTN1	Nanorana_parkeri	XP_018425677.1	XM_018570175.1
Amphibia	CLSTN1	Rana_temporaria	XP_040182335.1	XM_040326401.1
Amphibia	CLSTN1	Rhinatrema_bivittatum	XP_029434629.1	XM_029578769.1
Amphibia	CLSTN1	Xenopus_tropicalis	XP_002940356.2	XM_002940310.5
Artiodactyla	CLSTN1	Bison_bison_bison	XP_010848492.1	XM_010850190.1
Artiodactyla	CLSTN1	Bos_indicus_x_Bos_taurus	XP_027420773.1	XM_027564972.1
Artiodactyla	CLSTN1	Bos_mutus	XP_014332765.1	XM_014477279.1
Artiodactyla	CLSTN1	Bubalus_bubalis	XP_025141644.1	XM_025285859.1
Artiodactyla	CLSTN1	Camelus_ferus	XP_032351034.1	XM_032495143.1
Artiodactyla	CLSTN1	Capra_hircus	XP_017915870.1	XM_018060381.1
Artiodactyla	CLSTN1	Cervus_elaphus	XP_043778763.1	XM_043922828.1
Artiodactyla	CLSTN1	Lipotes_vexillifer	XP_007453394.1	XM_007453332.1
Artiodactyla	CLSTN1	Monodon_monoceros	XP_029086030.1	XM_029230197.1
Artiodactyla	CLSTN1	Neophocaena_asiaeorientalis_asiaeorientalis	XP_024605781.1	XM_024750013.1
Artiodactyla	CLSTN1	Orcinus_orca	XP_033288768.1	XM_033432877.1
Artiodactyla	CLSTN1	Ovis_aries	XP_027831461.1	XM_027975660.2
Artiodactyla	CLSTN1	Physeter_catodon	XP_023981183.1	XM_024125415.2
Artiodactyla	CLSTN1	Sus_scrofa	XP_020950953.1	XM_021095294.1
Artiodactyla	CLSTN1	Tursiops_truncatus	XP_033699548.1	XM_033843657.1
Aves	CLSTN1	Anas_platyrhynchos	XP_027298980.1	XM_027443179.2
Aves	CLSTN1	Anser_cygnoides_domesticus	XP_013049683.1	XM_013194229.1
Aves	CLSTN1	Apaloderma_vittatum	XP_009877787.1	XM_009879485.1
Aves	CLSTN1	Aptenodytes_forsteri	XP_009288058.1	XM_009289783.1
Aves	CLSTN1	Aquila_chrysaetos_chrysaetos	XP_029872465.1	XM_030016605.2
Aves	CLSTN1	Aythya_fuligula	XP_032057529.1	XM_032201638.1
Aves	CLSTN1	Calidris_pugnax	XP_014796928.1	XM_014941442.1
Aves	CLSTN1	Calypte_anna	XP_030319322.1	XM_030463462.1
Aves	CLSTN1	Camarhynchus_parvulus	XP_030819487.1	XM_030963627.1
Aves	CLSTN1	Centrocercus_urophasianus	XP_042687624.1	XM_042831690.1
Aves	CLSTN1	Chlamydotis_macqueenii	XP_010128426.1	XM_010130124.1
Aves	CLSTN1	Columba_livia	XP_021137591.1	XM_021281916.1
Aves	CLSTN1	Corvus_brachyrhynchos	XP_017599453.1	XM_017743964.1
Aves	CLSTN1	Corvus_moneduloides	XP_031987828.1	XM_032131937.1
Aves	CLSTN1	Coturnix_japonica	XP_015738132.1	XM_015882646.2
Aves	CLSTN1	Cuculus_canorus	XP_009560694.1	XM_009562399.1
Aves	CLSTN1	Cygnus_atratus	XP_035413482.1	XM_035557589.1
Aves	CLSTN1	Dryobates_pubescens	XP_009905143.1	XM_009906841.1
Aves	CLSTN1	Egretta_garzetta	XP_035757739.1	XM_035901846.1
Aves	CLSTN1	Ficedula_albicollis	XP_005057930.1	XM_005057873.2
Aves	CLSTN1	Gallus_gallus	XP_015152307.1	XM_015296821.3
Aves	CLSTN1	Gavia_stellata	XP_009812491.1	XM_009814189.1
Aves	CLSTN1	Geospiza_fortis	XP_030918416.1	XM_031062556.1
Aves	CLSTN1	Haliaeetus_leucocephalus	XP_010575829.1	XM_010577527.1
Aves	CLSTN1	Lagopus_leucura	XP_042738990.1	XM_042883056.1
Aves	CLSTN1	Lonchura_striata_domestica	XP_021393468.1	XM_021537793.2
Aves	CLSTN1	Manacus_vitellinus	XP_017934831.1	XM_018079342.3
Aves	CLSTN1	Melopsittacus_undulatus	XP_033924442.1	XM_034068551.1
Aves	CLSTN1	Nipponia_nippon	XP_009459299.1	XM_009461024.1
Aves	CLSTN1	Nothoprocta_perdicaria	XP_025909390.1	XM_026053605.1
Aves	CLSTN1	Numida_meleagris	XP_021273498.1	XM_021417823.1
Aves	CLSTN1	Opisthocomus_hoazin	XP_009936896.1	XM_009938594.1
Aves	CLSTN1	Oxyura_jamaicensis	XP_035200250.1	XM_035344359.1
Aves	CLSTN1	Parus_major	XP_015503845.1	XM_015648359.2
Aves	CLSTN1	Phasianus_colchicus	XP_031469432.1	XM_031613572.1
Aves	CLSTN1	Pygoscelis_adeliae	XP_009323548.1	XM_009325273.1
Aves	CLSTN1	Serinus_canaria	XP_030087783.1	XM_030231923.1
Aves	CLSTN1	Strigops_habroptila	XP_030363490.1	XM_030507630.1
Aves	CLSTN1	Struthio_camelus_australis	XP_009669761.1	XM_009671466.1
Aves	CLSTN1	Taeniopygia_guttata	XP_030145108.3	XM_030289248.3
Aves	CLSTN1	Tauraco_erythrolophus	XP_009986156.1	XM_009987854.1
Aves	CLSTN1	Tinamus_guttatus	XP_010214529.1	XM_010216227.1
Aves	CLSTN1	Tyto_alba	XP_032863693.2	XM_033007802.2
Aves	CLSTN1	Zonotrichia_albicollis	XP_014127329.1	XM_014271854.1
Carnivora	CLSTN1	Acinonyx_jubatus	XP_026916294.1	XM_027060493.1
Carnivora	CLSTN1	Ailuropoda_melanoleuca	XP_034527071.1	XM_034671180.1
Carnivora	CLSTN1	Callorhinus_ursinus	XP_025711471.1	XM_025855686.1
Carnivora	CLSTN1	Enhydra_lutris_kenyoni	XP_022370108.1	XM_022514400.1
Carnivora	CLSTN1	Eumetopias_jubatus	XP_027963953.1	XM_028108152.1
Carnivora	CLSTN1	Felis_catus	XP_023113854.1	XM_023258086.1
Carnivora	CLSTN1	Halichoerus_grypus	XP_035946409.1	XM_036090516.1
Carnivora	CLSTN1	Lontra_canadensis	XP_032719236.1	XM_032863345.1
Carnivora	CLSTN1	Mirounga_leonina	XP_034875744.1	XM_035019853.1
Carnivora	CLSTN1	Mustela_erminea	XP_032158912.1	XM_032303021.1
Carnivora	CLSTN1	Mustela_putorius_furo	XP_012920050.1	XM_013064596.1
Carnivora	CLSTN1	Neomonachus_schauinslandi	XP_021539700.1	XM_021684025.2
Carnivora	CLSTN1	Odobenus_rosmarus_divergens	XP_004397679.1	XM_004397622.1
Carnivora	CLSTN1	Panthera_leo	XP_042808266.1	XM_042952332.1
Carnivora	CLSTN1	Panthera_tigris	XP_042852523.1	XM_042996589.1
Carnivora	CLSTN1	Phoca_vitulina	XP_032249974.1	XM_032394083.1
Carnivora	CLSTN1	Puma_concolor	XP_025768448.1	XM_025912663.1
Carnivora	CLSTN1	Suricata_suricatta	XP_029801778.1	XM_029945918.1
Carnivora	CLSTN1	Ursus_arctos_horribilis	XP_026375675.1	XM_026519890.1
Carnivora	CLSTN1	Ursus_maritimus	XP_040501472.1	XM_040645538.1
Carnivora	CLSTN1	Vulpes_lagopus	XP_041626565.1	XM_041770631.1
Carnivora	CLSTN1	Vulpes_vulpes	XP_025860657.1	XM_026004872.1
Carnivora	CLSTN1	Zalophus_californianus	XP_035582914.1	XM_035727021.1
Chiroptera	CLSTN1	Artibeus_jamaicensis	XP_037021556.1	XM_037165661.1
Chiroptera	CLSTN1	Desmodus_rotundus	XP_024409971.1	XM_024554203.1
Chiroptera	CLSTN1	Eptesicus_fuscus	XP_028016629.1	XM_028160828.1
Chiroptera	CLSTN1	Hipposideros_armiger	XP_019495251.1	XM_019639706.1
Chiroptera	CLSTN1	Miniopterus_natalensis	XP_016070042.1	XM_016214556.1
Chiroptera	CLSTN1	Molossus_molossus	XP_036112738.1	XM_036256845.1
Chiroptera	CLSTN1	Myotis_lucifugus	XP_023602125.1	XM_023746357.1
Chiroptera	CLSTN1	Myotis_myotis	XP_036208683.1	XM_036352790.1
Chiroptera	CLSTN1	Phyllostomus_discolor	XP_035881168.1	XM_036025275.1
Chiroptera	CLSTN1	Rhinolophus_ferrumequinum	XP_032971121.1	XM_033115230.1
Chiroptera	CLSTN1	Rousettus_aegyptiacus	XP_036084302.1	XM_036228409.1
Marsupialia	CLSTN1	Dromiciops_gliroides	XP_043849062.1	XM_043993127.1
Marsupialia	CLSTN1	Gracilinanus_agilis	XP_044524603.1	XM_044668668.1
Marsupialia	CLSTN1	Monodelphis_domestica	XP_003341079.2	XM_003341031.3
Marsupialia	CLSTN1	Phascolarctos_cinereus	XP_020830043.1	XM_020974384.1
Marsupialia	CLSTN1	Sarcophilus_harrisii	XP_031818766.1	XM_031962906.1
Marsupialia	CLSTN1	Trichosurus_vulpecula	XP_036598985.1	XM_036743090.1
Marsupialia	CLSTN1	Vombatus_ursinus	XP_027699663.1	XM_027843862.1
Perissodactyla	CLSTN1	Ceratotherium_simum_simum	XP_014639330.1	XM_014783844.1
Perissodactyla	CLSTN1	Equus_asinus	XP_044625575.1	XM_044769640.1
Perissodactyla	CLSTN1	Equus_caballus	XP_023491604.1	XM_023635836.1
Perissodactyla	CLSTN1	Equus_przewalskii	XP_008515407.1	XM_008517185.1
Primates	CLSTN1	Callithrix_jacchus	XP_035163542.1	XM_035307651.1
Primates	CLSTN1	Carlito_syrichta	XP_008048334.2	XM_008050143.2
Primates	CLSTN1	Cebus_imitator	XP_017359152.1	XM_017503663.2
Primates	CLSTN1	Cercocebus_atys	XP_011904832.1	XM_012049442.1
Primates	CLSTN1	Chlorocebus_sabaeus	XP_007978828.1	XM_007980637.2
Primates	CLSTN1	Gorilla_gorilla	XP_004024664.1	XM_004024615.3
Primates	CLSTN1	Homo_sapiens	NP_055759.3	NM_014944.4
Primates	CLSTN1	Hylobates_moloch	XP_032614738.1	XM_032758847.1
Primates	CLSTN1	Macaca_fascicularis	XP_015298418.1	XM_015442932.1
Primates	CLSTN1	Macaca_mulatta	XP_028695950.1	XM_028840117.1
Primates	CLSTN1	Macaca_nemestrina	XP_011735100.1	XM_011736798.2
Primates	CLSTN1	Mandrillus_leucophaeus	XP_011849580.1	XM_011994190.1
Primates	CLSTN1	Nomascus_leucogenys	XP_030661459.1	XM_030805599.1
Primates	CLSTN1	Otolemur_garnettii	XP_023370934.1	XM_023515166.1
Primates	CLSTN1	Pan_paniscus	XP_034810838.1	XM_034954947.1
Primates	CLSTN1	Pan_troglodytes	XP_003307845.2	XM_003307797.5
Primates	CLSTN1	Papio_anubis	XP_017812496.2	XM_017957007.2
Primates	CLSTN1	Piliocolobus_tephrosceles	XP_023071065.1	XM_023215297.3
Primates	CLSTN1	Pongo_abelii	XP_024109100.1	XM_024253332.1
Primates	CLSTN1	Propithecus_coquereli	XP_012517957.1	XM_012662503.1
Primates	CLSTN1	Rhinopithecus_roxellana	XP_030798313.1	XM_030942453.1
Primates	CLSTN1	Saimiri_boliviensis	XP_039329968.1	XM_039474034.1
Primates	CLSTN1	Sapajus_apella	XP_032156209.1	XM_032300318.1
Primates	CLSTN1	Theropithecus_gelada	XP_025256819.1	XM_025401034.1
Primates	CLSTN1	Trachypithecus_francoisi	XP_033084353.1	XM_033228462.1
Rodentia	CLSTN1	Arvicanthis_niloticus	XP_034358983.1	XM_034503092.1
Rodentia	CLSTN1	Arvicola_amphibius	XP_038188811.1	XM_038332883.2
Rodentia	CLSTN1	Cavia_porcellus	XP_023421382.1	XM_023565614.1
Rodentia	CLSTN1	Chinchilla_lanigera	XP_013359619.1	XM_013504165.1
Rodentia	CLSTN1	Cricetulus_griseus	XP_027254078.1	XM_027398277.2
Rodentia	CLSTN1	Dipodomys_ordii	XP_012887226.1	XM_013031772.1
Rodentia	CLSTN1	Jaculus_jaculus	XP_004657445.2	XM_004657388.2
Rodentia	CLSTN1	Marmota_flaviventris	XP_027803236.1	XM_027947435.1
Rodentia	CLSTN1	Marmota_marmota_marmota	XP_015356790.1	XM_015501304.1
Rodentia	CLSTN1	Mesocricetus_auratus	XP_040590942.1	XM_040735008.1
Rodentia	CLSTN1	Mus_caroli	XP_029332128.1	XM_029476268.1
Rodentia	CLSTN1	Mus_musculus	NP_001277918.1	NM_001290989.1
Rodentia	CLSTN1	Mus_pahari	XP_021055344.1	XM_021199685.1
Rodentia	CLSTN1	Octodon_degus	XP_004639784.1	XM_004639727.2
Rodentia	CLSTN1	Onychomys_torridus	XP_036033984.1	XM_036178091.1
Rodentia	CLSTN1	Peromyscus_leucopus	XP_028714288.1	XM_028858455.1
Rodentia	CLSTN1	Rattus_norvegicus	XP_038966029.1	XM_039110101.1
Rodentia	CLSTN1	Rattus_rattus	XP_032750263.1	XM_032894372.1
Squamata	CLSTN1	Anolis_carolinensis	XP_008111837.1	XM_008113630.2
Squamata	CLSTN1	Crotalus_tigris	XP_039223231.1	XM_039367297.1
Squamata	CLSTN1	Gekko_japonicus	XP_015263154.1	XM_015407668.1
Squamata	CLSTN1	Lacerta_agilis	XP_033012128.1	XM_033156237.1
Squamata	CLSTN1	Notechis_scutatus	XP_026542244.1	XM_026686459.1
Squamata	CLSTN1	Pantherophis_guttatus	XP_034294773.1	XM_034438882.1
Squamata	CLSTN1	Podarcis_muralis	XP_028596557.1	XM_028740724.1
Squamata	CLSTN1	Pogona_vitticeps	XP_020637644.1	XM_020781985.1
Squamata	CLSTN1	Protobothrops_mucrosquamatus	XP_015676904.1	XM_015821418.1
Squamata	CLSTN1	Pseudonaja_textilis	XP_026571482.1	XM_026715697.1
Squamata	CLSTN1	Python_bivittatus	XP_007420177.1	XM_007420115.3
Squamata	CLSTN1	Thamnophis_elegans	XP_032088091.1	XM_032232200.1
Squamata	CLSTN1	Zootoca_vivipara	XP_034973789.1	XM_035117898.1
Testudines	CLSTN1	Chelonia_mydas	XP_037737403.1	XM_037881475.2
Testudines	CLSTN1	Dermochelys_coriacea	XP_038233099.1	XM_038377171.2
Testudines	CLSTN1	Mauremys_reevesii	XP_039365267.1	XM_039509333.1
Testudines	CLSTN1	Pelodiscus_sinensis	XP_006127147.1	XM_006127085.3
Testudines	CLSTN1	Terrapene_carolina_triunguis	XP_024066376.1	XM_024210608.1
Testudines	CLSTN1	Trachemys_scripta_elegans	XP_034609259.1	XM_034753368.1
Afrotheria	CLSTN2	Echinops_telfairi	XP_004712170.1	XM_004712113.1
Afrotheria	CLSTN2	Elephantulus_edwardii	XP_006900408.1	XM_006900346.1
Afrotheria	CLSTN2	Loxodonta_africana	XP_003416228.1	XM_003416180.3
Afrotheria	CLSTN2	Orycteropus_afer_afer	XP_042637804.1	XM_042781870.1
Afrotheria	CLSTN2	Trichechus_manatus_latirostris	XP_012413492.1	XM_012558038.1
Amphibia	CLSTN2	Bufo_bufo	XP_040283955.1	XM_040428021.1
Amphibia	CLSTN2	Geotrypetes_seraphini	XP_033814300.1	XM_033958409.1
Amphibia	CLSTN2	Microcaecilia_unicolor	XP_030072004.1	XM_030216144.1
Amphibia	CLSTN2	Nanorana_parkeri	XP_018419700.1	XM_018564198.1
Amphibia	CLSTN2	Rana_temporaria	XP_040204995.1	XM_040349061.1
Amphibia	CLSTN2	Rhinatrema_bivittatum	XP_029471456.1	XM_029615596.1
Amphibia	CLSTN2	Xenopus_tropicalis	XP_002941239.2	XM_002941193.5
Artiodactyla	CLSTN2	Balaenoptera_acutorostrata_scammoni	XP_007188223.1	XM_007188161.1
Artiodactyla	CLSTN2	Bison_bison_bison	XP_010856505.1	XM_010858203.1
Artiodactyla	CLSTN2	Bos_indicus_x_Bos_taurus	XP_027400665.1	XM_027544864.1
Artiodactyla	CLSTN2	Bos_mutus	XP_005904421.1	XM_005904359.2
Artiodactyla	CLSTN2	Bubalus_bubalis	XP_006061668.1	XM_006061606.2
Artiodactyla	CLSTN2	Camelus_ferus	XP_032343353.1	XM_032487462.1
Artiodactyla	CLSTN2	Capra_hircus	XP_017905316.1	XM_018049827.1
Artiodactyla	CLSTN2	Cervus_elaphus	XP_043730009.1	XM_043874074.1
Artiodactyla	CLSTN2	Lipotes_vexillifer	XP_007447035.1	XM_007446973.1
Artiodactyla	CLSTN2	Monodon_monoceros	XP_029070458.1	XM_029214625.1
Artiodactyla	CLSTN2	Neophocaena_asiaeorientalis_asiaeorientalis	XP_024624797.1	XM_024769029.1
Artiodactyla	CLSTN2	Orcinus_orca	XP_004279023.1	XM_004278975.2
Artiodactyla	CLSTN2	Ovis_aries	XP_042092217.1	XM_042236283.1
Artiodactyla	CLSTN2	Physeter_catodon	XP_028345083.1	XM_028489282.1
Artiodactyla	CLSTN2	Sus_scrofa	XP_020926786.1	XM_021071127.1
Artiodactyla	CLSTN2	Tursiops_truncatus	XP_033711241.1	XM_033855350.1
Aves	CLSTN2	Acanthisitta_chloris	XP_009070009.1	XM_009071761.1
Aves	CLSTN2	Anas_platyrhynchos	XP_038039863.1	XM_038183935.1
Aves	CLSTN2	Aptenodytes_forsteri	XP_009271637.1	XM_009273362.1
Aves	CLSTN2	Aquila_chrysaetos_chrysaetos	XP_029884091.1	XM_030028231.1
Aves	CLSTN2	Aythya_fuligula	XP_032049123.1	XM_032193232.1
Aves	CLSTN2	Calidris_pugnax	XP_014816135.1	XM_014960649.1
Aves	CLSTN2	Calypte_anna	XP_030312171.1	XM_030456311.1
Aves	CLSTN2	Camarhynchus_parvulus	XP_030809929.1	XM_030954069.1
Aves	CLSTN2	Centrocercus_urophasianus	XP_042676829.1	XM_042820895.1
Aves	CLSTN2	Columba_livia	XP_005512533.2	XM_005512476.3
Aves	CLSTN2	Corvus_brachyrhynchos	XP_017584335.1	XM_017728846.1
Aves	CLSTN2	Corvus_moneduloides	XP_031975122.1	XM_032119231.1
Aves	CLSTN2	Coturnix_japonica	XP_015726698.1	XM_015871212.2
Aves	CLSTN2	Cuculus_canorus	XP_009567237.1	XM_009568942.1
Aves	CLSTN2	Cygnus_atratus	XP_035400810.1	XM_035544917.1
Aves	CLSTN2	Dryobates_pubescens	XP_009903113.1	XM_009904811.1
Aves	CLSTN2	Egretta_garzetta	XP_035744747.1	XM_035888854.1
Aves	CLSTN2	Ficedula_albicollis	XP_016156021.1	XM_016300535.1
Aves	CLSTN2	Gallus_gallus	XP_015132535.2	XM_015277049.3
Aves	CLSTN2	Geospiza_fortis	XP_005425176.2	XM_005425119.3
Aves	CLSTN2	Haliaeetus_leucocephalus	XP_010566712.1	XM_010568410.1
Aves	CLSTN2	Lagopus_leucura	XP_042734484.1	XM_042878550.1
Aves	CLSTN2	Lonchura_striata_domestica	XP_031361512.1	XM_031505652.1
Aves	CLSTN2	Manacus_vitellinus	XP_029818532.1	XM_029962672.1
Aves	CLSTN2	Melopsittacus_undulatus	XP_030909128.2	XM_031053268.2
Aves	CLSTN2	Nipponia_nippon	XP_009458761.1	XM_009460486.1
Aves	CLSTN2	Nothoprocta_perdicaria	XP_025895925.1	XM_026040140.1
Aves	CLSTN2	Numida_meleagris	XP_021249449.1	XM_021393774.1
Aves	CLSTN2	Opisthocomus_hoazin	XP_009939451.1	XM_009941149.1
Aves	CLSTN2	Oxyura_jamaicensis	XP_035191053.1	XM_035335162.1
Aves	CLSTN2	Parus_major	XP_015493066.2	XM_015637580.3
Aves	CLSTN2	Phasianus_colchicus	XP_031452057.1	XM_031596197.1
Aves	CLSTN2	Pygoscelis_adeliae	XP_009323380.1	XM_009325105.1
Aves	CLSTN2	Serinus_canaria	XP_030082900.1	XM_030227040.1
Aves	CLSTN2	Strigops_habroptila	XP_030350729.1	XM_030494869.1
Aves	CLSTN2	Struthio_camelus_australis	XP_009672386.1	XM_009674091.1
Aves	CLSTN2	Taeniopygia_guttata	XP_041573992.1	XM_041718058.1
Aves	CLSTN2	Tyto_alba	XP_042652503.1	XM_042796569.1
Aves	CLSTN2	Zonotrichia_albicollis	XP_005489644.2	XM_005489587.3
Carnivora	CLSTN2	Acinonyx_jubatus	XP_026917528.1	XM_027061727.1
Carnivora	CLSTN2	Ailuropoda_melanoleuca	XP_034517708.1	XM_034661817.1
Carnivora	CLSTN2	Callorhinus_ursinus	XP_025737248.1	XM_025881463.1
Carnivora	CLSTN2	Canis_lupus_dingo	XP_035560806.1	XM_035704913.1
Carnivora	CLSTN2	Enhydra_lutris_kenyoni	XP_022370635.1	XM_022514927.1
Carnivora	CLSTN2	Eumetopias_jubatus	XP_027954877.1	XM_028099076.1
Carnivora	CLSTN2	Felis_catus	XP_003992101.1	XM_003992052.5
Carnivora	CLSTN2	Halichoerus_grypus	XP_035961835.1	XM_036105942.1
Carnivora	CLSTN2	Hyaena_hyaena	XP_039104487.1	XM_039248556.1
Carnivora	CLSTN2	Leptonychotes_weddellii	XP_006749776.1	XM_006749713.2
Carnivora	CLSTN2	Lontra_canadensis	XP_032725149.1	XM_032869258.1
Carnivora	CLSTN2	Mirounga_leonina	XP_034851772.1	XM_034995881.1
Carnivora	CLSTN2	Mustela_erminea	XP_032190609.1	XM_032334718.1
Carnivora	CLSTN2	Mustela_putorius_furo	XP_004745568.1	XM_004745511.2
Carnivora	CLSTN2	Neomonachus_schauinslandi	XP_044768271.1	XM_044912336.1
Carnivora	CLSTN2	Odobenus_rosmarus_divergens	XP_004397369.1	XM_004397312.1
Carnivora	CLSTN2	Panthera_leo	XP_042810686.1	XM_042954752.1
Carnivora	CLSTN2	Panthera_pardus	XP_019293544.1	XM_019437999.1
Carnivora	CLSTN2	Panthera_tigris	XP_042854661.1	XM_042998727.1
Carnivora	CLSTN2	Phoca_vitulina	XP_032264482.1	XM_032408591.1
Carnivora	CLSTN2	Puma_concolor	XP_025769409.1	XM_025913624.1
Carnivora	CLSTN2	Puma_yagouaroundi	XP_040336266.1	XM_040480332.1
Carnivora	CLSTN2	Suricata_suricatta	XP_029796020.1	XM_029940160.1
Carnivora	CLSTN2	Ursus_arctos_horribilis	XP_026352929.1	XM_026497144.2
Carnivora	CLSTN2	Ursus_maritimus	XP_008709430.1	XM_008711208.1
Carnivora	CLSTN2	Vulpes_lagopus	XP_041590160.1	XM_041734226.1
Carnivora	CLSTN2	Vulpes_vulpes	XP_025874366.1	XM_026018581.1
Carnivora	CLSTN2	Zalophus_californianus	XP_027440520.2	XM_027584719.2
Chiroptera	CLSTN2	Artibeus_jamaicensis	XP_036995296.1	XM_037139401.1
Chiroptera	CLSTN2	Desmodus_rotundus	XP_024421662.1	XM_024565894.1
Chiroptera	CLSTN2	Eptesicus_fuscus	XP_027989921.1	XM_028134120.1
Chiroptera	CLSTN2	Hipposideros_armiger	XP_019501503.1	XM_019645958.1
Chiroptera	CLSTN2	Miniopterus_natalensis	XP_016062534.1	XM_016207048.1
Chiroptera	CLSTN2	Molossus_molossus	XP_036123359.1	XM_036267466.1
Chiroptera	CLSTN2	Myotis_lucifugus	XP_006083822.1	XM_006083760.3
Chiroptera	CLSTN2	Myotis_myotis	XP_036188286.1	XM_036332393.1
Chiroptera	CLSTN2	Phyllostomus_discolor	XP_035886621.1	XM_036030728.1
Chiroptera	CLSTN2	Pteropus_vampyrus	XP_023384800.1	XM_023529032.1
Chiroptera	CLSTN2	Rhinolophus_ferrumequinum	XP_032988569.1	XM_033132678.1
Chiroptera	CLSTN2	Rousettus_aegyptiacus	XP_015997393.2	XM_016141907.2
Marsupialia	CLSTN2	Dromiciops_gliroides	XP_043848651.1	XM_043992716.1
Marsupialia	CLSTN2	Gracilinanus_agilis	XP_044525081.1	XM_044669146.1
Marsupialia	CLSTN2	Monodelphis_domestica	XP_007494014.1	XM_007493952.2
Marsupialia	CLSTN2	Phascolarctos_cinereus	XP_020841798.1	XM_020986139.1
Marsupialia	CLSTN2	Sarcophilus_harrisii	XP_031815689.1	XM_031959829.1
Marsupialia	CLSTN2	Trichosurus_vulpecula	XP_036599979.1	XM_036744084.1
Marsupialia	CLSTN2	Vombatus_ursinus	XP_027700979.1	XM_027845178.1
Primates	CLSTN2	Aotus_nancymaae	XP_021522300.1	XM_021666625.1
Primates	CLSTN2	Callithrix_jacchus	XP_002759588.1	XM_002759542.4
Primates	CLSTN2	Carlito_syrichta	XP_021568532.1	XM_021712857.1
Primates	CLSTN2	Cebus_imitator	XP_017379206.1	XM_017523717.1
Primates	CLSTN2	Cercocebus_atys	XP_011916669.1	XM_012061279.1
Primates	CLSTN2	Chlorocebus_sabaeus	XP_008007106.2	XM_008008915.2
Primates	CLSTN2	Gorilla_gorilla	XP_030865271.1	XM_031009411.1
Primates	CLSTN2	Homo_sapiens	NP_071414.2	NM_022131.3
Primates	CLSTN2	Hylobates_moloch	XP_031999310.1	XM_032143419.1
Primates	CLSTN2	Macaca_fascicularis	XP_005545987.1	XM_005545930.2
Primates	CLSTN2	Macaca_mulatta	XP_014987490.1	XM_015132004.2
Primates	CLSTN2	Macaca_nemestrina	XP_011719917.1	XM_011721615.2
Primates	CLSTN2	Mandrillus_leucophaeus	XP_011853932.1	XM_011998542.1
Primates	CLSTN2	Microcebus_murinus	XP_012617746.1	XM_012762292.1
Primates	CLSTN2	Nomascus_leucogenys	XP_030672598.1	XM_030816738.1
Primates	CLSTN2	Otolemur_garnettii	XP_012660391.1	XM_012804937.1
Primates	CLSTN2	Pan_paniscus	XP_034813404.1	XM_034957513.1
Primates	CLSTN2	Pan_troglodytes	XP_526327.4	XM_526327.6
Primates	CLSTN2	Papio_anubis	XP_031519582.1	XM_031663722.1
Primates	CLSTN2	Piliocolobus_tephrosceles	XP_023047889.1	XM_023192121.1
Primates	CLSTN2	Pongo_abelii	XP_024100907.1	XM_024245139.1
Primates	CLSTN2	Propithecus_coquereli	XP_012519866.1	XM_012664412.1
Primates	CLSTN2	Rhinopithecus_bieti	XP_017709166.1	XM_017853677.1
Primates	CLSTN2	Rhinopithecus_roxellana	XP_010354889.1	XM_010356587.2
Primates	CLSTN2	Saimiri_boliviensis	XP_039317952.1	XM_039462018.1
Primates	CLSTN2	Sapajus_apella	XP_032120752.1	XM_032264861.1
Primates	CLSTN2	Theropithecus_gelada	XP_025231426.1	XM_025375641.1
Primates	CLSTN2	Trachypithecus_francoisi	XP_033068379.1	XM_033212488.1
Rodentia	CLSTN2	Arvicanthis_niloticus	XP_034340263.1	XM_034484372.1
Rodentia	CLSTN2	Arvicola_amphibius	XP_038178185.2	XM_038322257.2
Rodentia	CLSTN2	Castor_canadensis	XP_020009877.1	XM_020154288.1
Rodentia	CLSTN2	Chinchilla_lanigera	XP_005407835.1	XM_005407778.2
Rodentia	CLSTN2	Cricetulus_griseus	XP_035299766.1	XM_035443875.1
Rodentia	CLSTN2	Fukomys_damarensis	XP_010606527.1	XM_010608225.1
Rodentia	CLSTN2	Heterocephalus_glaber	XP_021106353.1	XM_021250694.1
Rodentia	CLSTN2	Ictidomys_tridecemlineatus	XP_021583983.1	XM_021728308.2
Rodentia	CLSTN2	Jaculus_jaculus	XP_004663640.1	XM_004663583.1
Rodentia	CLSTN2	Marmota_flaviventris	XP_027789567.1	XM_027933766.1
Rodentia	CLSTN2	Meriones_unguiculatus	XP_021504809.1	XM_021649134.1
Rodentia	CLSTN2	Mesocricetus_auratus	XP_040596291.1	XM_040740357.1
Rodentia	CLSTN2	Microtus_ochrogaster	XP_013209036.2	XM_013353582.2
Rodentia	CLSTN2	Mus_caroli	XP_029337628.1	XM_029481768.1
Rodentia	CLSTN2	Mus_musculus	XP_006511397.1	XM_006511334.5
Rodentia	CLSTN2	Mus_pahari	XP_021062350.1	XM_021206691.1
Rodentia	CLSTN2	Nannospalax_galili	XP_029411609.1	XM_029555749.1
Rodentia	CLSTN2	Octodon_degus	XP_004625028.1	XM_004624971.2
Rodentia	CLSTN2	Onychomys_torridus	XP_036047547.1	XM_036191654.1
Rodentia	CLSTN2	Peromyscus_leucopus	XP_028721893.1	XM_028866060.1
Rodentia	CLSTN2	Peromyscus_maniculatus_bairdii	XP_042137401.1	XM_042281467.1
Rodentia	CLSTN2	Rattus_norvegicus	XP_017450919.1	XM_017595430.2
Rodentia	CLSTN2	Rattus_rattus	XP_032765957.1	XM_032910066.1
Squamata	CLSTN2	Anolis_carolinensis	XP_008104498.1	XM_008106291.2
Squamata	CLSTN2	Lacerta_agilis	XP_033006130.1	XM_033150239.1
Squamata	CLSTN2	Notechis_scutatus	XP_026525832.1	XM_026670047.1
Squamata	CLSTN2	Pantherophis_guttatus	XP_034295338.1	XM_034439447.1
Squamata	CLSTN2	Podarcis_muralis	XP_028586870.1	XM_028731037.1
Squamata	CLSTN2	Pogona_vitticeps	XP_020648825.1	XM_020793166.1
Squamata	CLSTN2	Protobothrops_mucrosquamatus	XP_015670565.1	XM_015815079.1
Squamata	CLSTN2	Pseudonaja_textilis	XP_026557287.1	XM_026701502.1
Squamata	CLSTN2	Zootoca_vivipara	XP_034988627.1	XM_035132736.1
Testudines	CLSTN2	Chelonia_mydas	XP_037764848.1	XM_037908920.2
Testudines	CLSTN2	Chelonoidis_abingdonii	XP_032652998.1	XM_032797107.1
Testudines	CLSTN2	Chrysemys_picta	XP_005282578.1	XM_005282521.4
Testudines	CLSTN2	Dermochelys_coriacea	XP_038272498.1	XM_038416570.2
Testudines	CLSTN2	Gopherus_evgoodei	XP_030431527.1	XM_030575667.1
Testudines	CLSTN2	Mauremys_reevesii	XP_039345394.1	XM_039489460.1
Testudines	CLSTN2	Pelodiscus_sinensis	XP_006115180.2	XM_006115118.3
Testudines	CLSTN2	Terrapene_carolina_triunguis	XP_026505760.1	XM_026649975.2
Testudines	CLSTN2	Trachemys_scripta_elegans	XP_034637437.1	XM_034781546.1
Afrotheria	CLSTN3	Chrysochloris_asiatica	XP_006862678.1	XM_006862616.1
Afrotheria	CLSTN3	Echinops_telfairi	XP_004708201.1	XM_004708144.1
Afrotheria	CLSTN3	Elephantulus_edwardii	XP_006891302.1	XM_006891240.1
Afrotheria	CLSTN3	Loxodonta_africana	XP_003410712.1	XM_003410664.3
Afrotheria	CLSTN3	Orycteropus_afer_afer	XP_007935339.1	XM_007937148.2
Afrotheria	CLSTN3	Trichechus_manatus_latirostris	XP_004387302.1	XM_004387245.1
Amphibia	CLSTN3	Bufo_bufo	XP_040294171.1	XM_040438237.1
Amphibia	CLSTN3	Geotrypetes_seraphini	XP_033779819.1	XM_033923928.1
Amphibia	CLSTN3	Microcaecilia_unicolor	XP_030042944.1	XM_030187084.1
Amphibia	CLSTN3	Nanorana_parkeri	XP_018408717.1	XM_018553215.1
Amphibia	CLSTN3	Rana_temporaria	XP_040217139.1	XM_040361205.1
Amphibia	CLSTN3	Rhinatrema_bivittatum	XP_029437521.1	XM_029581661.1
Amphibia	CLSTN3	Xenopus_tropicalis	NP_001090739.1	NM_001097270.1
Artiodactyla	CLSTN3	Balaenoptera_acutorostrata_scammoni	XP_007170181.1	XM_007170119.1
Artiodactyla	CLSTN3	Bison_bison_bison	XP_010833978.1	XM_010835676.1
Artiodactyla	CLSTN3	Bos_indicus_x_Bos_taurus	XP_027397008.1	XM_027541207.1
Artiodactyla	CLSTN3	Bos_mutus	XP_005910757.2	XM_005910695.2
Artiodactyla	CLSTN3	Bubalus_bubalis	XP_006065924.1	XM_006065862.2
Artiodactyla	CLSTN3	Camelus_ferus	XP_032328750.1	XM_032472859.1
Artiodactyla	CLSTN3	Capra_hircus	XP_005680975.2	XM_005680918.3
Artiodactyla	CLSTN3	Cervus_elaphus	XP_043737881.1	XM_043881946.1
Artiodactyla	CLSTN3	Lipotes_vexillifer	XP_007469441.1	XM_007469379.1
Artiodactyla	CLSTN3	Monodon_monoceros	XP_029059928.1	XM_029204095.1
Artiodactyla	CLSTN3	Neophocaena_asiaeorientalis_asiaeorientalis	XP_024589304.1	XM_024733536.1
Artiodactyla	CLSTN3	Orcinus_orca	XP_004279134.1	XM_004279086.2
Artiodactyla	CLSTN3	Ovis_aries	XP_027823720.2	XM_027967919.2
Artiodactyla	CLSTN3	Physeter_catodon	XP_007108377.1	XM_007108315.3
Artiodactyla	CLSTN3	Sus_scrofa	XP_003126564.2	XM_003126516.5
Artiodactyla	CLSTN3	Tursiops_truncatus	XP_033722959.1	XM_033867068.1
Artiodactyla	CLSTN3	Vicugna_pacos	XP_006210954.1	XM_006210892.3
Aves	CLSTN3	Acanthisitta_chloris	XP_009078426.1	XM_009080178.1
Aves	CLSTN3	Anas_platyrhynchos	XP_038022386.1	XM_038166458.1
Aves	CLSTN3	Anser_cygnoides_domesticus	XP_013054989.1	XM_013199535.1
Aves	CLSTN3	Apaloderma_vittatum	XP_009876548.1	XM_009878246.1
Aves	CLSTN3	Aptenodytes_forsteri	XP_009285409.1	XM_009287134.2
Aves	CLSTN3	Aquila_chrysaetos_chrysaetos	XP_029875725.1	XM_030019865.1
Aves	CLSTN3	Buceros_rhinoceros_silvestris	XP_010129573.1	XM_010131271.1
Aves	CLSTN3	Calidris_pugnax	XP_014812647.1	XM_014957161.1
Aves	CLSTN3	Calypte_anna	XP_030309538.1	XM_030453678.1
Aves	CLSTN3	Camarhynchus_parvulus	XP_030808559.1	XM_030952699.1
Aves	CLSTN3	Centrocercus_urophasianus	XP_042665546.1	XM_042809612.1
Aves	CLSTN3	Chlamydotis_macqueenii	XP_010114030.1	XM_010115728.1
Aves	CLSTN3	Columba_livia	XP_005506355.2	XM_005506298.3
Aves	CLSTN3	Corvus_brachyrhynchos	XP_008630053.1	XM_008631831.2
Aves	CLSTN3	Corvus_moneduloides	XP_031954703.1	XM_032098812.1
Aves	CLSTN3	Coturnix_japonica	XP_015728058.1	XM_015872572.1
Aves	CLSTN3	Cygnus_atratus	XP_035401500.1	XM_035545607.1
Aves	CLSTN3	Dromaius_novaehollandiae	XP_025969042.1	XM_026113257.1
Aves	CLSTN3	Dryobates_pubescens	XP_009897925.1	XM_009899623.1
Aves	CLSTN3	Egretta_garzetta	XP_035750448.1	XM_035894555.1
Aves	CLSTN3	Ficedula_albicollis	XP_005038477.1	XM_005038420.2
Aves	CLSTN3	Fulmarus_glacialis	XP_009575734.1	XM_009577439.1
Aves	CLSTN3	Gallus_gallus	XP_040504793.1	XM_040648859.1
Aves	CLSTN3	Geospiza_fortis	XP_005420670.1	XM_005420613.3
Aves	CLSTN3	Haliaeetus_leucocephalus	XP_010565900.1	XM_010567598.1
Aves	CLSTN3	Lagopus_leucura	XP_042723104.1	XM_042867170.1
Aves	CLSTN3	Leptosomus_discolor	XP_009947891.1	XM_009949589.1
Aves	CLSTN3	Lonchura_striata_domestica	XP_021404811.2	XM_021549136.2
Aves	CLSTN3	Manacus_vitellinus	XP_029816509.1	XM_029960649.1
Aves	CLSTN3	Meleagris_gallopavo	XP_010716043.1	XM_010717741.3
Aves	CLSTN3	Melopsittacus_undulatus	XP_033929734.1	XM_034073843.1
Aves	CLSTN3	Merops_nubicus	XP_008942241.1	XM_008943993.1
Aves	CLSTN3	Mesitornis_unicolor	XP_010180290.1	XM_010181988.1
Aves	CLSTN3	Nestor_notabilis	XP_010015360.1	XM_010017058.1
Aves	CLSTN3	Nipponia_nippon	XP_009459807.1	XM_009461532.1
Aves	CLSTN3	Numida_meleagris	XP_021251385.1	XM_021395710.1
Aves	CLSTN3	Opisthocomus_hoazin	XP_009930311.1	XM_009932009.1
Aves	CLSTN3	Oxyura_jamaicensis	XP_035169597.1	XM_035313706.1
Aves	CLSTN3	Parus_major	XP_015490912.1	XM_015635426.3
Aves	CLSTN3	Phaethon_lepturus	XP_010294415.1	XM_010296113.1
Aves	CLSTN3	Phalacrocorax_carbo	XP_009505682.1	XM_009507387.1
Aves	CLSTN3	Phasianus_colchicus	XP_031466118.1	XM_031610258.1
Aves	CLSTN3	Pygoscelis_adeliae	XP_009326992.1	XM_009328717.1
Aves	CLSTN3	Serinus_canaria	XP_009100896.2	XM_009102648.3
Aves	CLSTN3	Strigops_habroptila	XP_030327428.1	XM_030471568.1
Aves	CLSTN3	Struthio_camelus_australis	XP_009683436.1	XM_009685141.1
Aves	CLSTN3	Taeniopygia_guttata	XP_030123250.3	XM_030267390.3
Aves	CLSTN3	Tauraco_erythrolophus	XP_009984275.1	XM_009985973.1
Aves	CLSTN3	Tinamus_guttatus	XP_010210654.1	XM_010212352.1
Aves	CLSTN3	Tyto_alba	XP_042644460.1	XM_042788526.1
Aves	CLSTN3	Zonotrichia_albicollis	XP_005486089.1	XM_005486032.3
Carnivora	CLSTN3	Acinonyx_jubatus	XP_026929980.1	XM_027074179.1
Carnivora	CLSTN3	Ailuropoda_melanoleuca	XP_002922263.1	XM_002922217.4
Carnivora	CLSTN3	Callorhinus_ursinus	XP_025707706.1	XM_025851921.1
Carnivora	CLSTN3	Canis_lupus_dingo	XP_025327761.1	XM_025471976.2
Carnivora	CLSTN3	Enhydra_lutris_kenyoni	XP_022378134.1	XM_022522426.1
Carnivora	CLSTN3	Eumetopias_jubatus	XP_027976965.1	XM_028121164.1
Carnivora	CLSTN3	Felis_catus	XP_023112508.1	XM_023256740.1
Carnivora	CLSTN3	Halichoerus_grypus	XP_035972172.1	XM_036116279.1
Carnivora	CLSTN3	Hyaena_hyaena	XP_039073440.1	XM_039217509.1
Carnivora	CLSTN3	Leptonychotes_weddellii	XP_030888850.1	XM_031032990.1
Carnivora	CLSTN3	Lontra_canadensis	XP_032730585.1	XM_032874694.1
Carnivora	CLSTN3	Mirounga_leonina	XP_034884200.1	XM_035028309.1
Carnivora	CLSTN3	Mustela_erminea	XP_032204796.1	XM_032348905.1
Carnivora	CLSTN3	Mustela_putorius_furo	XP_004766680.1	XM_004766623.2
Carnivora	CLSTN3	Neomonachus_schauinslandi	XP_044770872.1	XM_044914937.1
Carnivora	CLSTN3	Odobenus_rosmarus_divergens	XP_004407680.1	XM_004407623.2
Carnivora	CLSTN3	Panthera_leo	XP_042801639.1	XM_042945705.1
Carnivora	CLSTN3	Panthera_pardus	XP_019320173.1	XM_019464628.1
Carnivora	CLSTN3	Panthera_tigris	XP_042847630.1	XM_042991696.1
Carnivora	CLSTN3	Phoca_vitulina	XP_032246706.1	XM_032390815.1
Carnivora	CLSTN3	Puma_concolor	XP_025786704.1	XM_025930919.1
Carnivora	CLSTN3	Puma_yagouaroundi	XP_040318918.1	XM_040462984.1
Carnivora	CLSTN3	Suricata_suricatta	XP_029811032.1	XM_029955172.1
Carnivora	CLSTN3	Ursus_arctos_horribilis	XP_026358322.1	XM_026502537.2
Carnivora	CLSTN3	Ursus_maritimus	XP_008681736.2	XM_008683514.2
Carnivora	CLSTN3	Vulpes_lagopus	XP_041592640.1	XM_041736706.1
Carnivora	CLSTN3	Vulpes_vulpes	XP_025851071.1	XM_025995286.1
Chiroptera	CLSTN3	Artibeus_jamaicensis	XP_037023669.1	XM_037167774.1
Chiroptera	CLSTN3	Desmodus_rotundus	XP_024434962.1	XM_024579194.1
Chiroptera	CLSTN3	Eptesicus_fuscus	XP_008143109.1	XM_008144887.2
Chiroptera	CLSTN3	Hipposideros_armiger	XP_019483234.1	XM_019627689.1
Chiroptera	CLSTN3	Miniopterus_natalensis	XP_016077352.1	XM_016221866.1
Chiroptera	CLSTN3	Molossus_molossus	XP_036106685.1	XM_036250792.1
Chiroptera	CLSTN3	Myotis_lucifugus	XP_006084253.1	XM_006084191.3
Chiroptera	CLSTN3	Myotis_myotis	XP_036156697.1	XM_036300804.1
Chiroptera	CLSTN3	Phyllostomus_discolor	XP_028387831.1	XM_028532030.2
Chiroptera	CLSTN3	Pteropus_vampyrus	XP_011364096.1	XM_011365794.2
Chiroptera	CLSTN3	Rhinolophus_ferrumequinum	XP_032973083.1	XM_033117192.1
Chiroptera	CLSTN3	Rousettus_aegyptiacus	XP_016018331.2	XM_016162845.2
Marsupialia	CLSTN3	Gracilinanus_agilis	XP_044535017.1	XM_044679082.1
Marsupialia	CLSTN3	Phascolarctos_cinereus	XP_020850035.1	XM_020994376.1
Marsupialia	CLSTN3	Sarcophilus_harrisii	XP_023360335.1	XM_023504567.2
Marsupialia	CLSTN3	Trichosurus_vulpecula	XP_036617950.1	XM_036762055.1
Marsupialia	CLSTN3	Vombatus_ursinus	XP_027712240.1	XM_027856439.1
Perissodactyla	CLSTN3	Ceratotherium_simum_simum	XP_004438734.1	XM_004438677.2
Perissodactyla	CLSTN3	Equus_asinus	XP_044611965.1	XM_044756030.1
Perissodactyla	CLSTN3	Equus_caballus	XP_001498149.1	XM_001498099.6
Perissodactyla	CLSTN3	Equus_przewalskii	XP_008537367.1	XM_008539145.1
Primates	CLSTN3	Aotus_nancymaae	XP_012328294.1	XM_012472871.2
Primates	CLSTN3	Callithrix_jacchus	XP_002752333.2	XM_002752287.3
Primates	CLSTN3	Cebus_imitator	XP_017372537.1	XM_017517048.2
Primates	CLSTN3	Cercocebus_atys	XP_011909792.1	XM_012054402.1
Primates	CLSTN3	Chlorocebus_sabaeus	XP_007965645.2	XM_007967454.2
Primates	CLSTN3	Gorilla_gorilla	XP_030856452.1	XM_031000592.1
Primates	CLSTN3	Homo_sapiens	NP_055533.2	NM_014718.4
Primates	CLSTN3	Hylobates_moloch	XP_032015395.1	XM_032159504.1
Primates	CLSTN3	Macaca_fascicularis	XP_005570061.1	XM_005570004.2
Primates	CLSTN3	Macaca_mulatta	NP_001248071.1	NM_001261142.2
Primates	CLSTN3	Macaca_nemestrina	XP_011743977.1	XM_011745675.1
Primates	CLSTN3	Mandrillus_leucophaeus	XP_011838450.1	XM_011983060.1
Primates	CLSTN3	Microcebus_murinus	XP_012616107.1	XM_012760653.2
Primates	CLSTN3	Nomascus_leucogenys	XP_030660568.1	XM_030804708.1
Primates	CLSTN3	Otolemur_garnettii	XP_003796423.1	XM_003796375.3
Primates	CLSTN3	Pan_paniscus	XP_003820302.1	XM_003820254.3
Primates	CLSTN3	Pan_troglodytes	XP_016778368.1	XM_016922879.2
Primates	CLSTN3	Papio_anubis	XP_003905957.1	XM_003905908.4
Primates	CLSTN3	Piliocolobus_tephrosceles	XP_023088139.1	XM_023232371.2
Primates	CLSTN3	Pongo_abelii	XP_024112087.1	XM_024256319.1
Primates	CLSTN3	Propithecus_coquereli	XP_012493375.1	XM_012637921.1
Primates	CLSTN3	Rhinopithecus_bieti	XP_017747258.1	XM_017891769.1
Primates	CLSTN3	Rhinopithecus_roxellana	XP_010386343.1	XM_010388041.2
Primates	CLSTN3	Saimiri_boliviensis	XP_003944916.1	XM_003944867.3
Primates	CLSTN3	Sapajus_apella	XP_032110558.1	XM_032254667.1
Primates	CLSTN3	Theropithecus_gelada	XP_025257604.1	XM_025401819.1
Primates	CLSTN3	Trachypithecus_francoisi	XP_033078856.1	XM_033222965.1
Rodentia	CLSTN3	Arvicanthis_niloticus	XP_034367903.1	XM_034512012.1
Rodentia	CLSTN3	Arvicola_amphibius	XP_038174856.1	XM_038318928.1
Rodentia	CLSTN3	Castor_canadensis	XP_020013819.1	XM_020158230.1
Rodentia	CLSTN3	Cavia_porcellus	XP_003463279.1	XM_003463231.4
Rodentia	CLSTN3	Chinchilla_lanigera	XP_005378917.1	XM_005378860.2
Rodentia	CLSTN3	Cricetulus_griseus	XP_027284022.1	XM_027428221.2
Rodentia	CLSTN3	Dipodomys_ordii	XP_012879034.1	XM_013023580.1
Rodentia	CLSTN3	Fukomys_damarensis	XP_010610004.1	XM_010611702.3
Rodentia	CLSTN3	Heterocephalus_glaber	XP_021103680.1	XM_021248021.1
Rodentia	CLSTN3	Ictidomys_tridecemlineatus	XP_005338359.1	XM_005338302.4
Rodentia	CLSTN3	Jaculus_jaculus	XP_004668710.1	XM_004668653.1
Rodentia	CLSTN3	Marmota_flaviventris	XP_027807086.1	XM_027951285.1
Rodentia	CLSTN3	Marmota_marmota_marmota	XP_015356134.1	XM_015500648.1
Rodentia	CLSTN3	Meriones_unguiculatus	XP_021492667.1	XM_021636992.1
Rodentia	CLSTN3	Mesocricetus_auratus	XP_005066081.1	XM_005066024.4
Rodentia	CLSTN3	Microtus_ochrogaster	XP_005365243.1	XM_005365186.2
Rodentia	CLSTN3	Mus_caroli	XP_029334122.1	XM_029478262.1
Rodentia	CLSTN3	Mus_musculus	NP_705728.1	NM_153508.4
Rodentia	CLSTN3	Mus_pahari	XP_021045983.1	XM_021190324.1
Rodentia	CLSTN3	Nannospalax_galili	XP_008823572.1	XM_008825350.1
Rodentia	CLSTN3	Octodon_degus	XP_004643569.1	XM_004643512.2
Rodentia	CLSTN3	Onychomys_torridus	XP_036037845.1	XM_036181952.1
Rodentia	CLSTN3	Peromyscus_leucopus	XP_028748113.1	XM_028892280.2
Rodentia	CLSTN3	Peromyscus_maniculatus_bairdii	XP_042130015.1	XM_042274081.1
Rodentia	CLSTN3	Rattus_norvegicus	NP_599203.1	NM_134376.1
Rodentia	CLSTN3	Rattus_rattus	XP_032761604.1	XM_032905713.1
Rodentia	CLSTN3	Urocitellus_parryii	XP_026259061.1	XM_026403276.1
Squamata	CLSTN3	Anolis_carolinensis	XP_016850809.1	XM_016995320.1
Squamata	CLSTN3	Crotalus_tigris	XP_039194722.1	XM_039338788.1
Squamata	CLSTN3	Gekko_japonicus	XP_015268531.1	XM_015413045.1
Squamata	CLSTN3	Lacerta_agilis	XP_033028990.1	XM_033173099.1
Squamata	CLSTN3	Notechis_scutatus	XP_026531294.1	XM_026675509.1
Squamata	CLSTN3	Pantherophis_guttatus	XP_034266906.1	XM_034411015.1
Squamata	CLSTN3	Podarcis_muralis	XP_028567739.1	XM_028711906.1
Squamata	CLSTN3	Pogona_vitticeps	XP_020659849.1	XM_020804190.1
Squamata	CLSTN3	Protobothrops_mucrosquamatus	XP_015669517.1	XM_015814031.1
Squamata	CLSTN3	Pseudonaja_textilis	XP_026569102.1	XM_026713317.1
Squamata	CLSTN3	Python_bivittatus	XP_007420466.1	XM_007420404.3
Squamata	CLSTN3	Thamnophis_elegans	XP_032068652.1	XM_032212761.1
Squamata	CLSTN3	Zootoca_vivipara	XP_034996843.1	XM_035140952.1
Testudines	CLSTN3	Chelonia_mydas	XP_007072393.1	XM_007072331.4
Testudines	CLSTN3	Chelonoidis_abingdonii	XP_032629794.1	XM_032773903.1
Testudines	CLSTN3	Chrysemys_picta	XP_005312095.1	XM_005312038.4
Testudines	CLSTN3	Dermochelys_coriacea	XP_038248060.1	XM_038392132.2
Testudines	CLSTN3	Gopherus_evgoodei	XP_030392003.1	XM_030536143.1
Testudines	CLSTN3	Mauremys_reevesii	XP_039388136.1	XM_039532202.1
Testudines	CLSTN3	Terrapene_carolina_triunguis	XP_026516004.1	XM_026660219.2
Testudines	CLSTN3	Trachemys_scripta_elegans	XP_034642779.1	XM_034786888.1
Afrotheria	CLTA	Chrysochloris_asiatica	XP_006863161.1	XM_006863099.1
Afrotheria	CLTA	Echinops_telfairi	XP_004711083.1	XM_004711026.2
Afrotheria	CLTA	Elephantulus_edwardii	XP_006886901.1	XM_006886839.1
Afrotheria	CLTA	Loxodonta_africana	XP_003407909.1	XM_003407861.3
Afrotheria	CLTA	Orycteropus_afer_afer	XP_007945085.1	XM_007946894.2
Afrotheria	CLTA	Trichechus_manatus_latirostris	XP_004372329.1	XM_004372272.2
Amphibia	CLTA	Bufo_bufo	XP_040273313.1	XM_040417379.1
Amphibia	CLTA	Geotrypetes_seraphini	XP_033773842.1	XM_033917951.1
Amphibia	CLTA	Microcaecilia_unicolor	XP_030050218.1	XM_030194358.1
Amphibia	CLTA	Nanorana_parkeri	XP_018407941.1	XM_018552439.1
Amphibia	CLTA	Rana_temporaria	XP_040217761.1	XM_040361827.1
Amphibia	CLTA	Rhinatrema_bivittatum	XP_029458467.1	XM_029602607.1
Amphibia	CLTA	Xenopus_tropicalis	NP_988995.1	NM_203664.1
Artiodactyla	CLTA	Balaenoptera_acutorostrata_scammoni	XP_007197062.1	XM_007197000.2
Artiodactyla	CLTA	Bison_bison_bison	XP_010844354.1	XM_010846052.1
Artiodactyla	CLTA	Bos_indicus_x_Bos_taurus	XP_027405459.1	XM_027549658.1
Artiodactyla	CLTA	Bos_mutus	XP_005908654.1	XM_005908592.2
Artiodactyla	CLTA	Bubalus_bubalis	XP_006073660.2	XM_006073598.2
Artiodactyla	CLTA	Camelus_ferus	XP_006187880.1	XM_006187818.3
Artiodactyla	CLTA	Capra_hircus	XP_017907660.1	XM_018052171.1
Artiodactyla	CLTA	Cervus_elaphus	XP_043747274.1	XM_043891339.1
Artiodactyla	CLTA	Lipotes_vexillifer	XP_007456048.1	XM_007455986.1
Artiodactyla	CLTA	Monodon_monoceros	XP_029058895.1	XM_029203062.1
Artiodactyla	CLTA	Neophocaena_asiaeorientalis_asiaeorientalis	XP_024618756.1	XM_024762988.1
Artiodactyla	CLTA	Orcinus_orca	XP_004271478.1	XM_004271430.2
Artiodactyla	CLTA	Ovis_aries	XP_027820223.1	XM_027964422.2
Artiodactyla	CLTA	Physeter_catodon	XP_007127584.1	XM_007127522.3
Artiodactyla	CLTA	Sus_scrofa	XP_020921680.1	XM_021066021.1
Artiodactyla	CLTA	Tursiops_truncatus	XP_004320761.1	XM_004320713.3
Artiodactyla	CLTA	Vicugna_pacos	XP_006204176.1	XM_006204114.3
Aves	CLTA	Anas_platyrhynchos	XP_038026856.1	XM_038170928.1
Aves	CLTA	Aquila_chrysaetos_chrysaetos	XP_029860841.1	XM_030004981.1
Aves	CLTA	Aythya_fuligula	XP_032061693.1	XM_032205802.1
Aves	CLTA	Buceros_rhinoceros_silvestris	XP_010142136.1	XM_010143834.1
Aves	CLTA	Calidris_pugnax	XP_014809284.1	XM_014953798.1
Aves	CLTA	Calypte_anna	XP_030322867.1	XM_030467007.1
Aves	CLTA	Camarhynchus_parvulus	XP_030824509.1	XM_030968649.1
Aves	CLTA	Centrocercus_urophasianus	XP_042687020.1	XM_042831086.1
Aves	CLTA	Columba_livia	XP_005504654.1	XM_005504597.2
Aves	CLTA	Corvus_brachyrhynchos	XP_017590822.1	XM_017735333.1
Aves	CLTA	Corvus_moneduloides	XP_031953339.1	XM_032097448.1
Aves	CLTA	Coturnix_japonica	XP_015704997.1	XM_015849511.2
Aves	CLTA	Cuculus_canorus	XP_009559962.1	XM_009561667.1
Aves	CLTA	Cygnus_atratus	XP_035420095.1	XM_035564202.1
Aves	CLTA	Dromaius_novaehollandiae	XP_025955151.1	XM_026099366.1
Aves	CLTA	Dryobates_pubescens	XP_009903946.1	XM_009905644.1
Aves	CLTA	Egretta_garzetta	XP_035746127.1	XM_035890234.1
Aves	CLTA	Ficedula_albicollis	XP_016160098.1	XM_016304612.1
Aves	CLTA	Fulmarus_glacialis	XP_009583144.1	XM_009584849.1
Aves	CLTA	Gallus_gallus	NP_001034402.1	NM_001039313.1
Aves	CLTA	Gavia_stellata	XP_009808477.1	XM_009810175.1
Aves	CLTA	Geospiza_fortis	XP_014166457.1	XM_014310982.1
Aves	CLTA	Haliaeetus_leucocephalus	XP_010563770.1	XM_010565468.1
Aves	CLTA	Lonchura_striata_domestica	XP_021389542.1	XM_021533867.2
Aves	CLTA	Manacus_vitellinus	XP_017941365.1	XM_018085876.1
Aves	CLTA	Melopsittacus_undulatus	XP_005143494.1	XM_005143437.3
Aves	CLTA	Nipponia_nippon	XP_009464929.1	XM_009466654.1
Aves	CLTA	Nothoprocta_perdicaria	XP_025893865.1	XM_026038080.1
Aves	CLTA	Numida_meleagris	XP_021235474.1	XM_021379799.1
Aves	CLTA	Opisthocomus_hoazin	XP_009934887.1	XM_009936585.1
Aves	CLTA	Oxyura_jamaicensis	XP_035165937.1	XM_035310046.1
Aves	CLTA	Parus_major	XP_015508460.1	XM_015652974.2
Aves	CLTA	Phasianus_colchicus	XP_031466234.1	XM_031610374.1
Aves	CLTA	Pygoscelis_adeliae	XP_009329808.1	XM_009331533.1
Aves	CLTA	Serinus_canaria	XP_030093069.1	XM_030237209.1
Aves	CLTA	Strigops_habroptila	XP_030326714.1	XM_030470854.1
Aves	CLTA	Taeniopygia_guttata	XP_012432812.1	XM_012577358.4
Aves	CLTA	Tinamus_guttatus	XP_010223492.1	XM_010225190.1
Aves	CLTA	Tyto_alba	XP_032844355.1	XM_032988464.2
Aves	CLTA	Zonotrichia_albicollis	XP_005486334.1	XM_005486277.3
Carnivora	CLTA	Acinonyx_jubatus	XP_014934926.2	XM_015079440.2
Carnivora	CLTA	Ailuropoda_melanoleuca	XP_034520006.1	XM_034664115.1
Carnivora	CLTA	Callorhinus_ursinus	XP_025708793.1	XM_025853008.1
Carnivora	CLTA	Canis_lupus_familiaris	XP_003639440.1	XM_003639392.4
Carnivora	CLTA	Enhydra_lutris_kenyoni	XP_022356336.1	XM_022500628.1
Carnivora	CLTA	Eumetopias_jubatus	XP_027964461.1	XM_028108660.1
Carnivora	CLTA	Felis_catus	XP_003995672.1	XM_003995623.4
Carnivora	CLTA	Halichoerus_grypus	XP_035932028.1	XM_036076135.1
Carnivora	CLTA	Hyaena_hyaena	XP_039090706.1	XM_039234775.1
Carnivora	CLTA	Leptonychotes_weddellii	XP_006743801.1	XM_006743738.1
Carnivora	CLTA	Lontra_canadensis	XP_032716473.1	XM_032860582.1
Carnivora	CLTA	Mirounga_leonina	XP_034872205.1	XM_035016314.1
Carnivora	CLTA	Mustela_erminea	XP_032162970.1	XM_032307079.1
Carnivora	CLTA	Mustela_putorius_furo	XP_004747643.1	XM_004747586.2
Carnivora	CLTA	Neomonachus_schauinslandi	XP_021546782.1	XM_021691107.2
Carnivora	CLTA	Odobenus_rosmarus_divergens	XP_004392338.1	XM_004392281.2
Carnivora	CLTA	Panthera_leo	XP_042767984.1	XM_042912050.1
Carnivora	CLTA	Panthera_pardus	XP_019310051.1	XM_019454506.1
Carnivora	CLTA	Panthera_tigris	XP_015390486.2	XM_015535000.2
Carnivora	CLTA	Phoca_vitulina	XP_032252738.1	XM_032396847.1
Carnivora	CLTA	Puma_concolor	XP_025770787.1	XM_025915002.1
Carnivora	CLTA	Puma_yagouaroundi	XP_040337619.1	XM_040481685.1
Carnivora	CLTA	Suricata_suricatta	XP_029775710.1	XM_029919850.1
Carnivora	CLTA	Ursus_arctos_horribilis	XP_026362021.1	XM_026506236.2
Carnivora	CLTA	Ursus_maritimus	XP_008706041.1	XM_008707819.2
Carnivora	CLTA	Vulpes_lagopus	XP_041619080.1	XM_041763146.1
Carnivora	CLTA	Vulpes_vulpes	XP_025868925.1	XM_026013140.1
Carnivora	CLTA	Zalophus_californianus	XP_027471109.1	XM_027615308.2
Chiroptera	CLTA	Artibeus_jamaicensis	XP_037000411.1	XM_037144516.1
Chiroptera	CLTA	Desmodus_rotundus	XP_024415746.1	XM_024559978.1
Chiroptera	CLTA	Eptesicus_fuscus	XP_008140132.1	XM_008141910.2
Chiroptera	CLTA	Hipposideros_armiger	XP_019518879.1	XM_019663334.1
Chiroptera	CLTA	Miniopterus_natalensis	XP_016078336.1	XM_016222850.1
Chiroptera	CLTA	Molossus_molossus	XP_036116878.1	XM_036260985.1
Chiroptera	CLTA	Myotis_lucifugus	XP_006102753.1	XM_006102691.2
Chiroptera	CLTA	Myotis_myotis	XP_036186284.1	XM_036330391.1
Chiroptera	CLTA	Phyllostomus_discolor	XP_028365837.1	XM_028510036.2
Chiroptera	CLTA	Pteropus_vampyrus	XP_011364492.1	XM_011366190.2
Chiroptera	CLTA	Rhinolophus_ferrumequinum	XP_032979376.1	XM_033123485.1
Chiroptera	CLTA	Rousettus_aegyptiacus	XP_015985902.1	XM_016130416.2
Marsupialia	CLTA	Dromiciops_gliroides	XP_043831302.1	XM_043975367.1
Marsupialia	CLTA	Gracilinanus_agilis	XP_044516970.1	XM_044661035.1
Marsupialia	CLTA	Monodelphis_domestica	XP_001363481.1	XM_001363444.2
Marsupialia	CLTA	Phascolarctos_cinereus	XP_020860113.1	XM_021004454.1
Marsupialia	CLTA	Sarcophilus_harrisii	XP_031793121.1	XM_031937261.1
Marsupialia	CLTA	Trichosurus_vulpecula	XP_036597478.1	XM_036741583.1
Marsupialia	CLTA	Vombatus_ursinus	XP_027714846.1	XM_027859045.1
Perissodactyla	CLTA	Ceratotherium_simum_simum	XP_004443660.1	XM_004443603.2
Perissodactyla	CLTA	Equus_asinus	XP_014689865.1	XM_014834379.2
Perissodactyla	CLTA	Equus_caballus	NP_001152806.2	NM_001159334.2
Perissodactyla	CLTA	Equus_przewalskii	XP_008538364.1	XM_008540142.1
Primates	CLTA	Aotus_nancymaae	XP_012318784.1	XM_012463361.2
Primates	CLTA	Callithrix_jacchus	XP_002743125.1	XM_002743079.4
Primates	CLTA	Carlito_syrichta	XP_008061155.1	XM_008062964.1
Primates	CLTA	Cebus_imitator	XP_017398652.1	XM_017543163.1
Primates	CLTA	Cercocebus_atys	XP_011942512.1	XM_012087122.1
Primates	CLTA	Chlorocebus_sabaeus	XP_007966943.1	XM_007968752.2
Primates	CLTA	Gorilla_gorilla	XP_030870113.1	XM_031014253.1
Primates	CLTA	Homo_sapiens	NP_001824.1	NM_001833.4
Primates	CLTA	Hylobates_moloch	XP_032020035.1	XM_032164144.1
Primates	CLTA	Macaca_fascicularis	XP_005581380.1	XM_005581323.1
Primates	CLTA	Macaca_mulatta	XP_014972940.1	XM_015117454.1
Primates	CLTA	Macaca_nemestrina	XP_011746539.1	XM_011748237.1
Primates	CLTA	Mandrillus_leucophaeus	XP_011855991.1	XM_012000601.1
Primates	CLTA	Microcebus_murinus	XP_012625416.1	XM_012769962.1
Primates	CLTA	Nomascus_leucogenys	XP_003263389.1	XM_003263341.3
Primates	CLTA	Otolemur_garnettii	XP_003800264.1	XM_003800216.3
Primates	CLTA	Pan_paniscus	XP_003829907.1	XM_003829859.3
Primates	CLTA	Pan_troglodytes	XP_003312125.3	XM_003312077.5
Primates	CLTA	Papio_anubis	XP_009186769.1	XM_009188505.2
Primates	CLTA	Piliocolobus_tephrosceles	XP_023058959.1	XM_023203191.2
Primates	CLTA	Pongo_abelii	XP_002819671.1	XM_002819625.3
Primates	CLTA	Propithecus_coquereli	XP_012512010.1	XM_012656556.1
Primates	CLTA	Rhinopithecus_bieti	XP_017748113.1	XM_017892624.1
Primates	CLTA	Rhinopithecus_roxellana	XP_010368245.1	XM_010369943.1
Primates	CLTA	Saimiri_boliviensis	XP_003943827.2	XM_003943778.3
Primates	CLTA	Sapajus_apella	XP_032095948.1	XM_032240057.1
Primates	CLTA	Theropithecus_gelada	XP_025214755.1	XM_025358970.1
Primates	CLTA	Trachypithecus_francoisi	XP_033094002.1	XM_033238111.1
Rodentia	CLTA	Arvicanthis_niloticus	XP_034358283.1	XM_034502392.1
Rodentia	CLTA	Arvicola_amphibius	XP_038203468.1	XM_038347540.2
Rodentia	CLTA	Castor_canadensis	XP_020019985.1	XM_020164396.1
Rodentia	CLTA	Cavia_porcellus	XP_003470921.1	XM_003470873.4
Rodentia	CLTA	Chinchilla_lanigera	XP_013378435.1	XM_013522981.1
Rodentia	CLTA	Cricetulus_griseus	XP_007651600.2	XM_007653410.3
Rodentia	CLTA	Dipodomys_ordii	XP_012882105.1	XM_013026651.1
Rodentia	CLTA	Fukomys_damarensis	XP_010617672.1	XM_010619370.3
Rodentia	CLTA	Heterocephalus_glaber	XP_004870169.1	XM_004870112.3
Rodentia	CLTA	Ictidomys_tridecemlineatus	XP_005326332.1	XM_005326275.3
Rodentia	CLTA	Jaculus_jaculus	XP_004658380.1	XM_004658323.1
Rodentia	CLTA	Marmota_flaviventris	XP_027786909.1	XM_027931108.2
Rodentia	CLTA	Marmota_marmota_marmota	XP_015347814.1	XM_015492328.1
Rodentia	CLTA	Meriones_unguiculatus	XP_021501640.1	XM_021645965.1
Rodentia	CLTA	Mesocricetus_auratus	XP_005078826.1	XM_005078769.4
Rodentia	CLTA	Microtus_ochrogaster	XP_005362166.1	XM_005362109.3
Rodentia	CLTA	Mus_caroli	XP_021015197.1	XM_021159538.2
Rodentia	CLTA	Mus_musculus	NP_001073853.1	NM_001080384.3
Rodentia	CLTA	Mus_pahari	XP_021077602.1	XM_021221943.2
Rodentia	CLTA	Nannospalax_galili	XP_008845940.1	XM_008847718.3
Rodentia	CLTA	Octodon_degus	XP_004631906.1	XM_004631849.2
Rodentia	CLTA	Onychomys_torridus	XP_036034603.1	XM_036178710.1
Rodentia	CLTA	Peromyscus_leucopus	XP_028750579.1	XM_028894746.2
Rodentia	CLTA	Peromyscus_maniculatus_bairdii	XP_006986088.2	XM_006986026.3
Rodentia	CLTA	Rattus_norvegicus	XP_006238168.1	XM_006238106.3
Rodentia	CLTA	Rattus_rattus	XP_032747460.1	XM_032891569.1
Squamata	CLTA	Anolis_carolinensis	XP_003223384.1	XM_003223336.3
Squamata	CLTA	Crotalus_tigris	XP_039200732.1	XM_039344798.1
Squamata	CLTA	Gekko_japonicus	XP_015281642.1	XM_015426156.1
Squamata	CLTA	Lacerta_agilis	XP_033028845.1	XM_033172954.1
Squamata	CLTA	Notechis_scutatus	XP_026528763.1	XM_026672978.1
Squamata	CLTA	Pantherophis_guttatus	XP_034266642.1	XM_034410751.1
Squamata	CLTA	Podarcis_muralis	XP_028568266.1	XM_028712433.1
Squamata	CLTA	Pogona_vitticeps	XP_020647021.1	XM_020791362.1
Squamata	CLTA	Protobothrops_mucrosquamatus	XP_015677750.1	XM_015822264.1
Squamata	CLTA	Pseudonaja_textilis	XP_026568491.1	XM_026712706.1
Squamata	CLTA	Thamnophis_elegans	XP_032069293.1	XM_032213402.1
Squamata	CLTA	Zootoca_vivipara	XP_034996801.1	XM_035140910.1
Testudines	CLTA	Chelonia_mydas	XP_037758149.1	XM_037902221.2
Testudines	CLTA	Chelonoidis_abingdonii	XP_032649156.1	XM_032793265.1
Testudines	CLTA	Chrysemys_picta	XP_008172640.1	XM_008174418.3
Testudines	CLTA	Dermochelys_coriacea	XP_038257401.1	XM_038401473.2
Testudines	CLTA	Gopherus_evgoodei	XP_030423789.1	XM_030567929.1
Testudines	CLTA	Mauremys_reevesii	XP_039400710.1	XM_039544776.1
Testudines	CLTA	Pelodiscus_sinensis	XP_014435033.1	XM_014579547.2
Testudines	CLTA	Trachemys_scripta_elegans	XP_034629761.1	XM_034773870.1
Afrotheria	CLTB	Chrysochloris_asiatica	XP_006873535.1	XM_006873473.1
Afrotheria	CLTB	Echinops_telfairi	XP_030744570.1	XM_030888710.1
Afrotheria	CLTB	Elephantulus_edwardii	XP_006884440.1	XM_006884378.1
Afrotheria	CLTB	Loxodonta_africana	XP_023408612.1	XM_023552844.1
Afrotheria	CLTB	Orycteropus_afer_afer	XP_007954235.1	XM_007956044.2
Afrotheria	CLTB	Trichechus_manatus_latirostris	XP_004371227.1	XM_004371170.1
Amphibia	CLTB	Bufo_bufo	XP_040262745.1	XM_040406811.1
Amphibia	CLTB	Geotrypetes_seraphini	XP_033783620.1	XM_033927729.1
Amphibia	CLTB	Microcaecilia_unicolor	XP_030068014.1	XM_030212154.1
Amphibia	CLTB	Nanorana_parkeri	XP_018425223.1	XM_018569721.1
Amphibia	CLTB	Rana_temporaria	XP_040200319.1	XM_040344385.1
Amphibia	CLTB	Rhinatrema_bivittatum	XP_029439695.1	XM_029583835.1
Amphibia	CLTB	Xenopus_tropicalis	NP_001011078.1	NM_001011078.2
Artiodactyla	CLTB	Balaenoptera_acutorostrata_scammoni	XP_007169792.1	XM_007169730.1
Artiodactyla	CLTB	Bison_bison_bison	XP_010844949.1	XM_010846647.1
Artiodactyla	CLTB	Bos_indicus_x_Bos_taurus	XP_027402729.1	XM_027546928.1
Artiodactyla	CLTB	Bos_mutus	XP_005892636.1	XM_005892574.1
Artiodactyla	CLTB	Bubalus_bubalis	XP_006075615.1	XM_006075553.2
Artiodactyla	CLTB	Camelus_ferus	XP_032320942.1	XM_032465051.1
Artiodactyla	CLTB	Capra_hircus	XP_017906144.1	XM_018050655.1
Artiodactyla	CLTB	Cervus_elaphus	XP_043768265.1	XM_043912330.1
Artiodactyla	CLTB	Lipotes_vexillifer	XP_007463132.1	XM_007463070.1
Artiodactyla	CLTB	Monodon_monoceros	XP_029073831.1	XM_029217998.1
Artiodactyla	CLTB	Neophocaena_asiaeorientalis_asiaeorientalis	XP_024597950.1	XM_024742182.1
Artiodactyla	CLTB	Orcinus_orca	XP_004284884.1	XM_004284836.2
Artiodactyla	CLTB	Ovis_aries	XP_004008746.1	XM_004008697.4
Artiodactyla	CLTB	Physeter_catodon	XP_023972121.1	XM_024116353.2
Artiodactyla	CLTB	Sus_scrofa	XP_020940091.1	XM_021084432.1
Artiodactyla	CLTB	Tursiops_truncatus	XP_004313056.1	XM_004313008.2
Artiodactyla	CLTB	Vicugna_pacos	XP_006199019.1	XM_006198957.2
Aves	CLTB	Anas_platyrhynchos	XP_038042373.1	XM_038186445.1
Aves	CLTB	Aquila_chrysaetos_chrysaetos	XP_029853623.1	XM_029997763.2
Aves	CLTB	Aythya_fuligula	XP_032052843.1	XM_032196952.1
Aves	CLTB	Calidris_pugnax	XP_014803705.1	XM_014948219.1
Aves	CLTB	Calypte_anna	XP_030315327.1	XM_030459467.1
Aves	CLTB	Camarhynchus_parvulus	XP_030813313.1	XM_030957453.1
Aves	CLTB	Centrocercus_urophasianus	XP_042665362.1	XM_042809428.1
Aves	CLTB	Columba_livia	XP_021144538.1	XM_021288863.1
Aves	CLTB	Corvus_brachyrhynchos	XP_017583654.1	XM_017728165.1
Aves	CLTB	Corvus_moneduloides	XP_031980509.1	XM_032124618.1
Aves	CLTB	Coturnix_japonica	XP_015731606.1	XM_015876120.2
Aves	CLTB	Cuculus_canorus	XP_009566399.1	XM_009568104.1
Aves	CLTB	Cygnus_atratus	XP_035415481.1	XM_035559588.1
Aves	CLTB	Dromaius_novaehollandiae	XP_025978449.1	XM_026122664.1
Aves	CLTB	Dryobates_pubescens	XP_009902990.1	XM_009904688.1
Aves	CLTB	Egretta_garzetta	XP_035755268.1	XM_035899375.1
Aves	CLTB	Ficedula_albicollis	XP_005053627.1	XM_005053570.2
Aves	CLTB	Fulmarus_glacialis	XP_009585763.1	XM_009587468.1
Aves	CLTB	Gallus_gallus	NP_001025780.2	NM_001030609.2
Aves	CLTB	Geospiza_fortis	XP_014167715.2	XM_014312240.2
Aves	CLTB	Haliaeetus_leucocephalus	XP_010577320.1	XM_010579018.1
Aves	CLTB	Lagopus_leucura	XP_042737392.1	XM_042881458.1
Aves	CLTB	Lonchura_striata_domestica	XP_021386380.1	XM_021530705.1
Aves	CLTB	Manacus_vitellinus	XP_029816031.1	XM_029960171.1
Aves	CLTB	Meleagris_gallopavo	XP_010717369.1	XM_010719067.1
Aves	CLTB	Melopsittacus_undulatus	XP_030903328.2	XM_031047468.2
Aves	CLTB	Nipponia_nippon	XP_009470477.1	XM_009472202.1
Aves	CLTB	Nothoprocta_perdicaria	XP_025903355.1	XM_026047570.1
Aves	CLTB	Numida_meleagris	XP_021266368.1	XM_021410693.1
Aves	CLTB	Opisthocomus_hoazin	XP_009940927.1	XM_009942625.1
Aves	CLTB	Oxyura_jamaicensis	XP_035194409.1	XM_035338518.1
Aves	CLTB	Parus_major	XP_015497131.1	XM_015641645.1
Aves	CLTB	Phaethon_lepturus	XP_010295318.1	XM_010297016.1
Aves	CLTB	Phasianus_colchicus	XP_031454035.1	XM_031598175.1
Aves	CLTB	Pygoscelis_adeliae	XP_009331802.1	XM_009333527.1
Aves	CLTB	Serinus_canaria	XP_030085173.1	XM_030229313.1
Aves	CLTB	Strigops_habroptila	XP_030359743.1	XM_030503883.1
Aves	CLTB	Struthio_camelus_australis	XP_009684016.1	XM_009685721.1
Aves	CLTB	Taeniopygia_guttata	XP_012430553.1	XM_012575099.4
Aves	CLTB	Tinamus_guttatus	XP_010213803.1	XM_010215501.1
Aves	CLTB	Tyto_alba	XP_042645938.1	XM_042790004.1
Aves	CLTB	Zonotrichia_albicollis	XP_014120183.1	XM_014264708.1
Carnivora	CLTB	Acinonyx_jubatus	XP_026890828.1	XM_027035027.1
Carnivora	CLTB	Ailuropoda_melanoleuca	XP_034512611.1	XM_034656720.1
Carnivora	CLTB	Callorhinus_ursinus	XP_025722787.1	XM_025867002.1
Carnivora	CLTB	Canis_lupus_dingo	XP_025290999.1	XM_025435214.2
Carnivora	CLTB	Enhydra_lutris_kenyoni	XP_022348789.1	XM_022493081.1
Carnivora	CLTB	Eumetopias_jubatus	XP_027958504.1	XM_028102703.1
Carnivora	CLTB	Felis_catus	XP_006927970.2	XM_006927908.4
Carnivora	CLTB	Halichoerus_grypus	XP_035971647.1	XM_036115754.1
Carnivora	CLTB	Hyaena_hyaena	XP_039095707.1	XM_039239776.1
Carnivora	CLTB	Leptonychotes_weddellii	XP_006732566.1	XM_006732503.2
Carnivora	CLTB	Lontra_canadensis	XP_032707757.1	XM_032851866.1
Carnivora	CLTB	Mirounga_leonina	XP_034870720.1	XM_035014829.1
Carnivora	CLTB	Mustela_erminea	XP_032192851.1	XM_032336960.1
Carnivora	CLTB	Mustela_putorius_furo	XP_004737612.1	XM_004737555.2
Carnivora	CLTB	Neomonachus_schauinslandi	XP_021556973.1	XM_021701298.1
Carnivora	CLTB	Odobenus_rosmarus_divergens	XP_004401495.1	XM_004401438.2
Carnivora	CLTB	Panthera_leo	XP_042801961.1	XM_042946027.1
Carnivora	CLTB	Panthera_pardus	XP_019305920.1	XM_019450375.1
Carnivora	CLTB	Panthera_tigris	XP_007085576.3	XM_007085514.3
Carnivora	CLTB	Phoca_vitulina	XP_032259656.1	XM_032403765.1
Carnivora	CLTB	Puma_concolor	XP_025779387.1	XM_025923602.1
Carnivora	CLTB	Puma_yagouaroundi	XP_040301774.1	XM_040445840.1
Carnivora	CLTB	Suricata_suricatta	XP_029798674.1	XM_029942814.1
Carnivora	CLTB	Ursus_arctos_horribilis	XP_026366802.1	XM_026511017.2
Carnivora	CLTB	Ursus_maritimus	XP_008690914.2	XM_008692692.2
Carnivora	CLTB	Vulpes_lagopus	XP_041606020.1	XM_041750086.1
Carnivora	CLTB	Vulpes_vulpes	XP_025862510.1	XM_026006725.1
Carnivora	CLTB	Zalophus_californianus	XP_027460829.1	XM_027605028.2
Chiroptera	CLTB	Artibeus_jamaicensis	XP_037019913.1	XM_037164018.1
Chiroptera	CLTB	Desmodus_rotundus	XP_024433594.1	XM_024577826.1
Chiroptera	CLTB	Eptesicus_fuscus	XP_008141031.1	XM_008142809.2
Chiroptera	CLTB	Hipposideros_armiger	XP_019511108.1	XM_019655563.1
Chiroptera	CLTB	Miniopterus_natalensis	XP_016052566.1	XM_016197080.1
Chiroptera	CLTB	Molossus_molossus	XP_036097653.1	XM_036241760.1
Chiroptera	CLTB	Myotis_myotis	XP_036167895.1	XM_036312002.1
Chiroptera	CLTB	Phyllostomus_discolor	XP_028383666.1	XM_028527865.2
Chiroptera	CLTB	Pteropus_vampyrus	XP_011360550.1	XM_011362248.2
Chiroptera	CLTB	Rhinolophus_ferrumequinum	XP_032951809.1	XM_033095918.1
Chiroptera	CLTB	Rousettus_aegyptiacus	XP_016013758.1	XM_016158272.2
Marsupialia	CLTB	Dromiciops_gliroides	XP_043844021.1	XM_043988086.1
Marsupialia	CLTB	Gracilinanus_agilis	XP_044517578.1	XM_044661643.1
Marsupialia	CLTB	Monodelphis_domestica	XP_001370992.1	XM_001370955.3
Marsupialia	CLTB	Phascolarctos_cinereus	XP_020854451.1	XM_020998792.1
Marsupialia	CLTB	Sarcophilus_harrisii	XP_003756911.1	XM_003756863.4
Marsupialia	CLTB	Trichosurus_vulpecula	XP_036605368.1	XM_036749473.1
Marsupialia	CLTB	Vombatus_ursinus	XP_027723020.1	XM_027867219.1
Perissodactyla	CLTB	Ceratotherium_simum_simum	XP_004428550.1	XM_004428493.2
Perissodactyla	CLTB	Equus_asinus	XP_014682316.1	XM_014826830.2
Perissodactyla	CLTB	Equus_caballus	XP_014585984.2	XM_014730498.2
Perissodactyla	CLTB	Equus_przewalskii	XP_008536920.1	XM_008538698.1
Primates	CLTB	Aotus_nancymaae	XP_012321781.1	XM_012466358.2
Primates	CLTB	Callithrix_jacchus	XP_002744569.1	XM_002744523.5
Primates	CLTB	Carlito_syrichta	XP_021562329.1	XM_021706654.1
Primates	CLTB	Cebus_imitator	XP_017368277.1	XM_017512788.1
Primates	CLTB	Cercocebus_atys	XP_011906482.1	XM_012051092.1
Primates	CLTB	Chlorocebus_sabaeus	XP_008013562.1	XM_008015371.2
Primates	CLTB	Homo_sapiens	NP_001825.1	NM_001834.5
Primates	CLTB	Hylobates_moloch	XP_032014670.1	XM_032158779.1
Primates	CLTB	Macaca_fascicularis	XP_005558649.1	XM_005558592.2
Primates	CLTB	Macaca_mulatta	XP_014996951.1	XM_015141465.2
Primates	CLTB	Macaca_nemestrina	XP_011738445.1	XM_011740143.1
Primates	CLTB	Mandrillus_leucophaeus	XP_011845406.1	XM_011990016.1
Primates	CLTB	Microcebus_murinus	XP_012636981.1	XM_012781527.2
Primates	CLTB	Nomascus_leucogenys	XP_030664321.1	XM_030808461.1
Primates	CLTB	Otolemur_garnettii	XP_003781960.1	XM_003781912.1
Primates	CLTB	Pan_paniscus	XP_034816908.1	XM_034961017.1
Primates	CLTB	Pan_troglodytes	XP_016809778.1	XM_016954289.1
Primates	CLTB	Papio_anubis	XP_031522473.1	XM_031666613.1
Primates	CLTB	Pongo_abelii	XP_002816289.1	XM_002816243.4
Primates	CLTB	Propithecus_coquereli	XP_012514945.1	XM_012659491.1
Primates	CLTB	Rhinopithecus_bieti	XP_017751635.1	XM_017896146.1
Primates	CLTB	Rhinopithecus_roxellana	XP_010384685.1	XM_010386383.2
Primates	CLTB	Saimiri_boliviensis	XP_039316309.1	XM_039460375.1
Primates	CLTB	Sapajus_apella	XP_032127679.1	XM_032271788.1
Primates	CLTB	Theropithecus_gelada	XP_025245004.1	XM_025389219.1
Primates	CLTB	Trachypithecus_francoisi	XP_033035992.1	XM_033180101.1
Rodentia	CLTB	Arvicanthis_niloticus	XP_034366928.1	XM_034511037.1
Rodentia	CLTB	Arvicola_amphibius	XP_038189687.1	XM_038333759.2
Rodentia	CLTB	Castor_canadensis	XP_020018400.1	XM_020162811.1
Rodentia	CLTB	Cavia_porcellus	XP_005005228.1	XM_005005171.3
Rodentia	CLTB	Chinchilla_lanigera	XP_005376434.1	XM_005376377.2
Rodentia	CLTB	Cricetulus_griseus	XP_027264064.2	XM_027408263.2
Rodentia	CLTB	Dipodomys_ordii	XP_012871432.1	XM_013015978.1
Rodentia	CLTB	Heterocephalus_glaber	XP_004836395.1	XM_004836338.3
Rodentia	CLTB	Ictidomys_tridecemlineatus	XP_005333200.1	XM_005333143.4
Rodentia	CLTB	Jaculus_jaculus	XP_004665088.1	XM_004665031.1
Rodentia	CLTB	Marmota_flaviventris	XP_027796807.1	XM_027941006.2
Rodentia	CLTB	Marmota_marmota_marmota	XP_015343995.1	XM_015488509.1
Rodentia	CLTB	Meriones_unguiculatus	XP_021502108.1	XM_021646433.1
Rodentia	CLTB	Mesocricetus_auratus	XP_040611933.1	XM_040755999.1
Rodentia	CLTB	Microtus_ochrogaster	XP_005355264.1	XM_005355207.3
Rodentia	CLTB	Mus_caroli	XP_021036382.1	XM_021180723.2
Rodentia	CLTB	Mus_musculus	NP_083146.1	NM_028870.4
Rodentia	CLTB	Mus_pahari	XP_021071163.1	XM_021215504.2
Rodentia	CLTB	Nannospalax_galili	XP_008845546.1	XM_008847324.3
Rodentia	CLTB	Octodon_degus	XP_004632357.1	XM_004632300.2
Rodentia	CLTB	Onychomys_torridus	XP_036043825.1	XM_036187932.1
Rodentia	CLTB	Peromyscus_leucopus	XP_028719589.1	XM_028863756.2
Rodentia	CLTB	Peromyscus_maniculatus_bairdii	XP_006976882.1	XM_006976820.3
Rodentia	CLTB	Rattus_norvegicus	XP_006253657.1	XM_006253595.4
Rodentia	CLTB	Rattus_rattus	XP_032740318.1	XM_032884427.1
Squamata	CLTB	Anolis_carolinensis	XP_003227959.1	XM_003227911.3
Squamata	CLTB	Crotalus_tigris	XP_039212645.1	XM_039356711.1
Squamata	CLTB	Gekko_japonicus	XP_015261145.1	XM_015405659.1
Squamata	CLTB	Lacerta_agilis	XP_032996298.1	XM_033140407.1
Squamata	CLTB	Notechis_scutatus	XP_026540964.1	XM_026685179.1
Squamata	CLTB	Pantherophis_guttatus	XP_034298786.1	XM_034442895.1
Squamata	CLTB	Podarcis_muralis	XP_028574250.1	XM_028718417.1
Squamata	CLTB	Pogona_vitticeps	XP_020646755.1	XM_020791096.1
Squamata	CLTB	Protobothrops_mucrosquamatus	XP_015677014.1	XM_015821528.1
Squamata	CLTB	Pseudonaja_textilis	XP_026552491.1	XM_026696706.1
Squamata	CLTB	Python_bivittatus	XP_025031489.1	XM_025175721.1
Squamata	CLTB	Thamnophis_elegans	XP_032065197.1	XM_032209306.1
Squamata	CLTB	Zootoca_vivipara	XP_034961692.1	XM_035105801.1
Testudines	CLTB	Chelonia_mydas	XP_037763645.1	XM_037907717.2
Testudines	CLTB	Chelonoidis_abingdonii	XP_032645271.1	XM_032789380.1
Testudines	CLTB	Chrysemys_picta	XP_042700206.1	XM_042844272.1
Testudines	CLTB	Dermochelys_coriacea	XP_038270046.1	XM_038414118.2
Testudines	CLTB	Gopherus_evgoodei	XP_030427273.1	XM_030571413.1
Testudines	CLTB	Mauremys_reevesii	XP_039342606.1	XM_039486672.1
Testudines	CLTB	Pelodiscus_sinensis	XP_014424872.1	XM_014569386.1
Testudines	CLTB	Terrapene_carolina_triunguis	XP_026515121.1	XM_026659336.1
Testudines	CLTB	Trachemys_scripta_elegans	XP_034634742.1	XM_034778851.1
Afrotheria	CLTC	Chrysochloris_asiatica	XP_006832436.1	XM_006832373.1
Afrotheria	CLTC	Echinops_telfairi	XP_004707067.1	XM_004707010.2
Afrotheria	CLTC	Elephantulus_edwardii	XP_006899500.1	XM_006899438.1
Afrotheria	CLTC	Loxodonta_africana	XP_010592583.1	XM_010594281.2
Afrotheria	CLTC	Orycteropus_afer_afer	XP_042637853.1	XM_042781919.1
Afrotheria	CLTC	Trichechus_manatus_latirostris	XP_004377915.2	XM_004377858.2
Amphibia	CLTC	Bufo_bufo	XP_040280598.1	XM_040424664.1
Amphibia	CLTC	Geotrypetes_seraphini	XP_033777202.1	XM_033921311.1
Amphibia	CLTC	Microcaecilia_unicolor	XP_030042162.1	XM_030186302.1
Amphibia	CLTC	Nanorana_parkeri	XP_018427034.1	XM_018571532.1
Amphibia	CLTC	Rana_temporaria	XP_040192879.1	XM_040336945.1
Amphibia	CLTC	Rhinatrema_bivittatum	XP_029467394.1	XM_029611534.1
Amphibia	CLTC	Xenopus_tropicalis	NP_001011039.1	NM_001011039.1
Artiodactyla	CLTC	Balaenoptera_acutorostrata_scammoni	XP_007190408.2	XM_007190346.2
Artiodactyla	CLTC	Bison_bison_bison	XP_010859907.1	XM_010861605.1
Artiodactyla	CLTC	Bos_indicus_x_Bos_taurus	XP_027373791.1	XM_027517990.1
Artiodactyla	CLTC	Bos_mutus	XP_005892348.1	XM_005892286.2
Artiodactyla	CLTC	Bubalus_bubalis	XP_006065492.1	XM_006065430.2
Artiodactyla	CLTC	Camelus_ferus	XP_006181495.1	XM_006181433.3
Artiodactyla	CLTC	Capra_hircus	XP_005693180.1	XM_005693123.3
Artiodactyla	CLTC	Cervus_elaphus	XP_043758776.1	XM_043902841.1
Artiodactyla	CLTC	Lipotes_vexillifer	XP_007449155.1	XM_007449093.1
Artiodactyla	CLTC	Monodon_monoceros	XP_029066910.1	XM_029211077.1
Artiodactyla	CLTC	Neophocaena_asiaeorientalis_asiaeorientalis	XP_024613306.1	XM_024757538.1
Artiodactyla	CLTC	Orcinus_orca	XP_004271798.1	XM_004271750.3
Artiodactyla	CLTC	Ovis_aries	XP_027831138.1	XM_027975337.2
Artiodactyla	CLTC	Physeter_catodon	XP_007122594.1	XM_007122532.3
Artiodactyla	CLTC	Tursiops_truncatus	XP_033702540.1	XM_033846649.1
Artiodactyla	CLTC	Vicugna_pacos	XP_006218062.1	XM_006218000.3
Aves	CLTC	Acanthisitta_chloris	XP_009083185.1	XM_009084937.1
Aves	CLTC	Anas_platyrhynchos	XP_027327587.1	XM_027471786.2
Aves	CLTC	Anser_cygnoides_domesticus	XP_013053514.1	XM_013198060.1
Aves	CLTC	Apaloderma_vittatum	XP_009868417.1	XM_009870115.1
Aves	CLTC	Aptenodytes_forsteri	XP_009276486.1	XM_009278211.2
Aves	CLTC	Aquila_chrysaetos_chrysaetos	XP_029882931.1	XM_030027071.2
Aves	CLTC	Aythya_fuligula	XP_032056573.1	XM_032200682.1
Aves	CLTC	Buceros_rhinoceros_silvestris	XP_010133369.1	XM_010135067.1
Aves	CLTC	Calidris_pugnax	XP_014808645.1	XM_014953159.1
Aves	CLTC	Calypte_anna	XP_030318468.1	XM_030462608.1
Aves	CLTC	Camarhynchus_parvulus	XP_030818286.1	XM_030962426.1
Aves	CLTC	Centrocercus_urophasianus	XP_042685944.1	XM_042830010.1
Aves	CLTC	Chlamydotis_macqueenii	XP_010124808.1	XM_010126506.1
Aves	CLTC	Columba_livia	XP_005511997.1	XM_005511940.2
Aves	CLTC	Corvus_brachyrhynchos	XP_008629320.2	XM_008631098.2
Aves	CLTC	Corvus_moneduloides	XP_031985814.1	XM_032129923.1
Aves	CLTC	Coturnix_japonica	XP_015735951.1	XM_015880465.2
Aves	CLTC	Cuculus_canorus	XP_009556802.1	XM_009558507.1
Aves	CLTC	Cygnus_atratus	XP_035417045.1	XM_035561152.1
Aves	CLTC	Dryobates_pubescens	XP_009901000.1	XM_009902698.1
Aves	CLTC	Egretta_garzetta	XP_035745457.1	XM_035889564.1
Aves	CLTC	Eurypyga_helias	XP_010151919.1	XM_010153617.1
Aves	CLTC	Ficedula_albicollis	XP_005056701.2	XM_005056644.2
Aves	CLTC	Gallus_gallus	NP_001073586.1	NM_001080117.1
Aves	CLTC	Geospiza_fortis	XP_005424457.1	XM_005424400.3
Aves	CLTC	Haliaeetus_leucocephalus	XP_010572067.1	XM_010573765.1
Aves	CLTC	Lagopus_leucura	XP_042735405.1	XM_042879471.1
Aves	CLTC	Leptosomus_discolor	XP_009946150.1	XM_009947848.1
Aves	CLTC	Lonchura_striata_domestica	XP_021380563.1	XM_021524888.2
Aves	CLTC	Manacus_vitellinus	XP_025751340.1	XM_025895555.2
Aves	CLTC	Melopsittacus_undulatus	XP_033924926.1	XM_034069035.1
Aves	CLTC	Merops_nubicus	XP_008941226.1	XM_008942978.1
Aves	CLTC	Mesitornis_unicolor	XP_010177882.1	XM_010179580.1
Aves	CLTC	Nestor_notabilis	XP_010010857.1	XM_010012555.1
Aves	CLTC	Nipponia_nippon	XP_009467770.1	XM_009469495.1
Aves	CLTC	Numida_meleagris	XP_021271805.1	XM_021416130.1
Aves	CLTC	Opisthocomus_hoazin	XP_009944106.1	XM_009945804.1
Aves	CLTC	Oxyura_jamaicensis	XP_035198792.1	XM_035342901.1
Aves	CLTC	Parus_major	XP_015502169.1	XM_015646683.1
Aves	CLTC	Phaethon_lepturus	XP_010287449.1	XM_010289147.1
Aves	CLTC	Phalacrocorax_carbo	XP_009507852.1	XM_009509557.1
Aves	CLTC	Phasianus_colchicus	XP_031447394.1	XM_031591534.1
Aves	CLTC	Pygoscelis_adeliae	XP_009322140.1	XM_009323865.1
Aves	CLTC	Serinus_canaria	XP_030086986.1	XM_030231126.1
Aves	CLTC	Strigops_habroptila	XP_030328425.1	XM_030472565.1
Aves	CLTC	Struthio_camelus_australis	XP_009671222.1	XM_009672927.1
Aves	CLTC	Taeniopygia_guttata	XP_030144020.1	XM_030288160.3
Aves	CLTC	Tauraco_erythrolophus	XP_009978462.1	XM_009980160.1
Aves	CLTC	Tinamus_guttatus	XP_010220973.1	XM_010222671.1
Aves	CLTC	Tyto_alba	XP_032860609.2	XM_033004718.2
Aves	CLTC	Zonotrichia_albicollis	XP_005495609.2	XM_005495552.3
Carnivora	CLTC	Acinonyx_jubatus	XP_026890063.1	XM_027034262.1
Carnivora	CLTC	Ailuropoda_melanoleuca	XP_002923365.1	XM_002923319.4
Carnivora	CLTC	Callorhinus_ursinus	XP_025706846.1	XM_025851061.1
Carnivora	CLTC	Canis_lupus_dingo	XP_025296502.1	XM_025440717.2
Carnivora	CLTC	Enhydra_lutris_kenyoni	XP_022364842.1	XM_022509134.1
Carnivora	CLTC	Eumetopias_jubatus	XP_027964837.1	XM_028109036.1
Carnivora	CLTC	Felis_catus	XP_019673151.1	XM_019817592.2
Carnivora	CLTC	Halichoerus_grypus	XP_035962015.1	XM_036106122.1
Carnivora	CLTC	Hyaena_hyaena	XP_039103240.1	XM_039247309.1
Carnivora	CLTC	Leptonychotes_weddellii	XP_006740378.1	XM_006740315.2
Carnivora	CLTC	Lontra_canadensis	XP_032727801.1	XM_032871910.1
Carnivora	CLTC	Mirounga_leonina	XP_034882610.1	XM_035026719.1
Carnivora	CLTC	Mustela_erminea	XP_032177041.1	XM_032321150.1
Carnivora	CLTC	Mustela_putorius_furo	XP_004747322.1	XM_004747265.2
Carnivora	CLTC	Neomonachus_schauinslandi	XP_021560014.1	XM_021704339.1
Carnivora	CLTC	Odobenus_rosmarus_divergens	XP_004397717.1	XM_004397660.2
Carnivora	CLTC	Panthera_leo	XP_042771643.1	XM_042915709.1
Carnivora	CLTC	Panthera_pardus	XP_019286613.1	XM_019431068.1
Carnivora	CLTC	Panthera_tigris	XP_007086802.1	XM_007086740.3
Carnivora	CLTC	Phoca_vitulina	XP_032285210.1	XM_032429319.1
Carnivora	CLTC	Puma_concolor	XP_025774932.1	XM_025919147.1
Carnivora	CLTC	Puma_yagouaroundi	XP_040352890.1	XM_040496956.1
Carnivora	CLTC	Suricata_suricatta	XP_029782575.1	XM_029926715.1
Carnivora	CLTC	Ursus_arctos_horribilis	XP_026373256.1	XM_026517471.2
Carnivora	CLTC	Ursus_maritimus	XP_008693700.1	XM_008695478.2
Carnivora	CLTC	Vulpes_lagopus	XP_041580611.1	XM_041724677.1
Carnivora	CLTC	Vulpes_vulpes	XP_025852083.1	XM_025996298.1
Carnivora	CLTC	Zalophus_californianus	XP_027480720.1	XM_027624919.2
Chiroptera	CLTC	Artibeus_jamaicensis	XP_037019470.1	XM_037163575.1
Chiroptera	CLTC	Desmodus_rotundus	XP_024429092.1	XM_024573324.1
Chiroptera	CLTC	Eptesicus_fuscus	XP_008147704.1	XM_008149482.2
Chiroptera	CLTC	Hipposideros_armiger	XP_019492262.1	XM_019636717.1
Chiroptera	CLTC	Miniopterus_natalensis	XP_016059292.1	XM_016203806.1
Chiroptera	CLTC	Molossus_molossus	XP_036125842.1	XM_036269949.1
Chiroptera	CLTC	Myotis_lucifugus	XP_006092282.1	XM_006092220.3
Chiroptera	CLTC	Myotis_myotis	XP_036196052.1	XM_036340159.1
Chiroptera	CLTC	Phyllostomus_discolor	XP_028377634.1	XM_028521833.2
Chiroptera	CLTC	Pteropus_vampyrus	XP_011373358.1	XM_011375056.2
Chiroptera	CLTC	Rhinolophus_ferrumequinum	XP_032945000.1	XM_033089109.1
Chiroptera	CLTC	Rousettus_aegyptiacus	XP_015998887.1	XM_016143401.2
Marsupialia	CLTC	Dromiciops_gliroides	XP_043856306.1	XM_044000371.1
Marsupialia	CLTC	Gracilinanus_agilis	XP_044531980.1	XM_044676045.1
Marsupialia	CLTC	Monodelphis_domestica	XP_007481846.1	XM_007481784.2
Marsupialia	CLTC	Phascolarctos_cinereus	XP_020847496.1	XM_020991837.1
Marsupialia	CLTC	Sarcophilus_harrisii	XP_031822369.1	XM_031966509.1
Marsupialia	CLTC	Trichosurus_vulpecula	XP_036613528.1	XM_036757633.1
Marsupialia	CLTC	Vombatus_ursinus	XP_027726093.1	XM_027870292.1
Perissodactyla	CLTC	Ceratotherium_simum_simum	XP_004434851.1	XM_004434794.2
Perissodactyla	CLTC	Equus_asinus	XP_014712460.1	XM_014856974.2
Perissodactyla	CLTC	Equus_caballus	XP_001503789.1	XM_001503739.4
Perissodactyla	CLTC	Equus_przewalskii	XP_008539649.1	XM_008541427.1
Primates	CLTC	Aotus_nancymaae	XP_012300837.1	XM_012445414.1
Primates	CLTC	Callithrix_jacchus	XP_002748215.1	XM_002748169.4
Primates	CLTC	Carlito_syrichta	XP_008069025.1	XM_008070834.1
Primates	CLTC	Cebus_imitator	XP_017395301.1	XM_017539812.2
Primates	CLTC	Cercocebus_atys	XP_011910382.1	XM_012054992.1
Primates	CLTC	Chlorocebus_sabaeus	XP_008009438.2	XM_008011247.2
Primates	CLTC	Gorilla_gorilla	XP_004041291.1	XM_004041243.3
Primates	CLTC	Homo_sapiens	NP_004850.1	NM_004859.4
Primates	CLTC	Hylobates_moloch	XP_032018619.1	XM_032162728.1
Primates	CLTC	Macaca_fascicularis	XP_005583929.1	XM_005583872.2
Primates	CLTC	Macaca_mulatta	XP_014975467.1	XM_015119981.2
Primates	CLTC	Macaca_nemestrina	XP_011731404.1	XM_011733102.2
Primates	CLTC	Mandrillus_leucophaeus	XP_011834566.1	XM_011979176.1
Primates	CLTC	Microcebus_murinus	XP_012625681.1	XM_012770227.1
Primates	CLTC	Nomascus_leucogenys	XP_012358757.2	XM_012503303.2
Primates	CLTC	Otolemur_garnettii	XP_003795638.1	XM_003795590.2
Primates	CLTC	Pan_paniscus	XP_003817402.1	XM_003817354.4
Primates	CLTC	Pan_troglodytes	XP_001136053.1	XM_001136053.5
Primates	CLTC	Papio_anubis	XP_003912885.2	XM_003912836.5
Primates	CLTC	Piliocolobus_tephrosceles	XP_023060416.1	XM_023204648.2
Primates	CLTC	Pongo_abelii	XP_002834168.1	XM_002834122.3
Primates	CLTC	Propithecus_coquereli	XP_012503881.1	XM_012648427.1
Primates	CLTC	Rhinopithecus_bieti	XP_017732911.1	XM_017877422.1
Primates	CLTC	Rhinopithecus_roxellana	XP_010362355.1	XM_010364053.2
Primates	CLTC	Saimiri_boliviensis	XP_003929136.1	XM_003929087.3
Primates	CLTC	Sapajus_apella	XP_032136598.1	XM_032280707.1
Primates	CLTC	Theropithecus_gelada	XP_025219127.1	XM_025363342.1
Primates	CLTC	Trachypithecus_francoisi	XP_033039603.1	XM_033183712.1
Rodentia	CLTC	Arvicanthis_niloticus	XP_034361345.1	XM_034505454.1
Rodentia	CLTC	Arvicola_amphibius	XP_038180992.1	XM_038325064.2
Rodentia	CLTC	Castor_canadensis	XP_020017412.1	XM_020161823.1
Rodentia	CLTC	Cavia_porcellus	XP_003469497.2	XM_003469449.4
Rodentia	CLTC	Chinchilla_lanigera	XP_005394041.1	XM_005393984.2
Rodentia	CLTC	Cricetulus_griseus	XP_027282154.1	XM_027426353.2
Rodentia	CLTC	Dipodomys_ordii	XP_012868755.1	XM_013013301.1
Rodentia	CLTC	Fukomys_damarensis	XP_019063365.1	XM_019207820.2
Rodentia	CLTC	Heterocephalus_glaber	XP_004870415.1	XM_004870358.3
Rodentia	CLTC	Ictidomys_tridecemlineatus	XP_005321617.1	XM_005321560.2
Rodentia	CLTC	Jaculus_jaculus	XP_004664516.1	XM_004664459.2
Rodentia	CLTC	Marmota_flaviventris	XP_027806025.1	XM_027950224.2
Rodentia	CLTC	Marmota_marmota_marmota	XP_015350875.1	XM_015495389.1
Rodentia	CLTC	Meriones_unguiculatus	XP_021482311.1	XM_021626636.1
Rodentia	CLTC	Mesocricetus_auratus	XP_005076953.1	XM_005076896.4
Rodentia	CLTC	Microtus_ochrogaster	XP_005350525.1	XM_005350468.2
Rodentia	CLTC	Mus_caroli	XP_029339875.1	XM_029484015.1
Rodentia	CLTC	Mus_musculus	NP_001003908.1	NM_001003908.2
Rodentia	CLTC	Mus_pahari	XP_021068734.1	XM_021213075.2
Rodentia	CLTC	Nannospalax_galili	XP_008840890.1	XM_008842668.2
Rodentia	CLTC	Octodon_degus	XP_004643093.1	XM_004643036.2
Rodentia	CLTC	Onychomys_torridus	XP_036050587.1	XM_036194694.1
Rodentia	CLTC	Peromyscus_leucopus	XP_028734113.1	XM_028878280.1
Rodentia	CLTC	Peromyscus_maniculatus_bairdii	XP_006983260.1	XM_006983198.3
Rodentia	CLTC	Rattus_norvegicus	NP_062172.2	NM_019299.2
Rodentia	CLTC	Rattus_rattus	XP_032769122.1	XM_032913231.1
Rodentia	CLTC	Urocitellus_parryii	XP_026253869.1	XM_026398084.1
Squamata	CLTC	Anolis_carolinensis	XP_003227325.1	XM_003227277.3
Squamata	CLTC	Crotalus_tigris	XP_039205940.1	XM_039350006.1
Squamata	CLTC	Gekko_japonicus	XP_015281771.1	XM_015426285.1
Squamata	CLTC	Lacerta_agilis	XP_033027569.1	XM_033171678.1
Squamata	CLTC	Notechis_scutatus	XP_026538536.1	XM_026682751.1
Squamata	CLTC	Pantherophis_guttatus	XP_034290474.1	XM_034434583.1
Squamata	CLTC	Podarcis_muralis	XP_028564149.1	XM_028708316.1
Squamata	CLTC	Pogona_vitticeps	XP_020642600.1	XM_020786941.1
Squamata	CLTC	Pseudonaja_textilis	XP_026565945.1	XM_026710160.1
Squamata	CLTC	Python_bivittatus	XP_007427712.1	XM_007427650.2
Squamata	CLTC	Thamnophis_elegans	XP_032073006.1	XM_032217115.1
Squamata	CLTC	Zootoca_vivipara	XP_034996173.1	XM_035140282.1
Testudines	CLTC	Chelonia_mydas	XP_007072724.2	XM_007072662.4
Testudines	CLTC	Chelonoidis_abingdonii	XP_032640832.1	XM_032784941.1
Testudines	CLTC	Chrysemys_picta	XP_005298838.1	XM_005298781.4
Testudines	CLTC	Gopherus_evgoodei	XP_030393003.1	XM_030537143.1
Testudines	CLTC	Mauremys_reevesii	XP_039363314.1	XM_039507380.1
Testudines	CLTC	Pelodiscus_sinensis	XP_025035066.1	XM_025179281.1
Testudines	CLTC	Terrapene_carolina_triunguis	XP_024067029.1	XM_024211261.2
Testudines	CLTC	Trachemys_scripta_elegans	XP_034608119.1	XM_034752228.1
Amphibia	CLTCL1	Bufo_bufo	XP_040272300.1	XM_040416366.1
Amphibia	CLTCL1	Geotrypetes_seraphini	XP_033810313.1	XM_033954422.1
Amphibia	CLTCL1	Microcaecilia_unicolor	XP_030073159.1	XM_030217299.1
Amphibia	CLTCL1	Nanorana_parkeri	XP_018424164.1	XM_018568662.1
Amphibia	CLTCL1	Rana_temporaria	XP_040204477.1	XM_040348543.1
Amphibia	CLTCL1	Xenopus_tropicalis	XP_002931934.3	XM_002931888.5
Aves	CLTCL1	Anas_platyrhynchos	XP_027325728.1	XM_027469927.2
Aves	CLTCL1	Anser_cygnoides_domesticus	XP_013029020.1	XM_013173566.1
Aves	CLTCL1	Aptenodytes_forsteri	XP_019328048.1	XM_019472503.1
Aves	CLTCL1	Aquila_chrysaetos_chrysaetos	XP_029881826.1	XM_030025966.2
Aves	CLTCL1	Aythya_fuligula	XP_032055168.1	XM_032199277.1
Aves	CLTCL1	Calypte_anna	XP_030316187.1	XM_030460327.1
Aves	CLTCL1	Camarhynchus_parvulus	XP_030814469.1	XM_030958609.1
Aves	CLTCL1	Columba_livia	XP_021138585.1	XM_021282910.1
Aves	CLTCL1	Corvus_brachyrhynchos	XP_017590474.1	XM_017734985.1
Aves	CLTCL1	Corvus_moneduloides	XP_031983907.1	XM_032128016.1
Aves	CLTCL1	Cuculus_canorus	XP_009564733.1	XM_009566438.1
Aves	CLTCL1	Cygnus_atratus	XP_035412615.1	XM_035556722.1
Aves	CLTCL1	Ficedula_albicollis	XP_005054953.1	XM_005054896.2
Aves	CLTCL1	Fulmarus_glacialis	XP_009571495.1	XM_009573200.1
Aves	CLTCL1	Gallus_gallus	XP_025011354.1	XM_025155586.2
Aves	CLTCL1	Geospiza_fortis	XP_030913233.1	XM_031057373.1
Aves	CLTCL1	Haliaeetus_leucocephalus	XP_010579911.1	XM_010581609.1
Aves	CLTCL1	Lonchura_striata_domestica	XP_021405604.1	XM_021549929.2
Aves	CLTCL1	Manacus_vitellinus	XP_008922931.1	XM_008924683.3
Aves	CLTCL1	Melopsittacus_undulatus	XP_005147819.1	XM_005147762.4
Aves	CLTCL1	Nipponia_nippon	XP_009460005.1	XM_009461730.1
Aves	CLTCL1	Numida_meleagris	XP_021268002.1	XM_021412327.1
Aves	CLTCL1	Opisthocomus_hoazin	XP_009938915.1	XM_009940613.1
Aves	CLTCL1	Oxyura_jamaicensis	XP_035196026.1	XM_035340135.1
Aves	CLTCL1	Parus_major	XP_015499242.1	XM_015643756.3
Aves	CLTCL1	Pygoscelis_adeliae	XP_009329027.1	XM_009330752.1
Aves	CLTCL1	Serinus_canaria	XP_009090576.1	XM_009092328.3
Aves	CLTCL1	Strigops_habroptila	XP_030356621.1	XM_030500761.1
Aves	CLTCL1	Struthio_camelus_australis	XP_009665065.1	XM_009666770.1
Aves	CLTCL1	Taeniopygia_guttata	XP_030141923.1	XM_030286063.3
Aves	CLTCL1	Tyto_alba	XP_042661072.1	XM_042805138.1
Aves	CLTCL1	Zonotrichia_albicollis	XP_005488946.1	XM_005488889.3
Carnivora	CLTCL1	Acinonyx_jubatus	XP_026905544.1	XM_027049743.1
Carnivora	CLTCL1	Ailuropoda_melanoleuca	XP_034498732.1	XM_034642841.1
Carnivora	CLTCL1	Callorhinus_ursinus	XP_025713798.1	XM_025858013.1
Carnivora	CLTCL1	Canis_lupus_dingo	XP_025330649.1	XM_025474864.2
Carnivora	CLTCL1	Enhydra_lutris_kenyoni	XP_022351683.1	XM_022495975.1
Carnivora	CLTCL1	Felis_catus	XP_023097441.1	XM_023241673.1
Carnivora	CLTCL1	Halichoerus_grypus	XP_035960156.1	XM_036104263.1
Carnivora	CLTCL1	Hyaena_hyaena	XP_039098797.1	XM_039242866.1
Carnivora	CLTCL1	Leptonychotes_weddellii	XP_006745053.1	XM_006744990.2
Carnivora	CLTCL1	Lontra_canadensis	XP_032731803.1	XM_032875912.1
Carnivora	CLTCL1	Mirounga_leonina	XP_034845000.1	XM_034989109.1
Carnivora	CLTCL1	Mustela_erminea	XP_032166332.1	XM_032310441.1
Carnivora	CLTCL1	Mustela_putorius_furo	XP_004742654.1	XM_004742597.2
Carnivora	CLTCL1	Neomonachus_schauinslandi	XP_021546548.1	XM_021690873.1
Carnivora	CLTCL1	Odobenus_rosmarus_divergens	XP_004414982.1	XM_004414925.1
Carnivora	CLTCL1	Panthera_leo	XP_042765827.1	XM_042909893.1
Carnivora	CLTCL1	Panthera_pardus	XP_019291145.1	XM_019435600.1
Carnivora	CLTCL1	Panthera_tigris	XP_042817739.1	XM_042961805.1
Carnivora	CLTCL1	Phoca_vitulina	XP_032254437.1	XM_032398546.1
Carnivora	CLTCL1	Puma_concolor	XP_025789328.1	XM_025933543.1
Carnivora	CLTCL1	Puma_yagouaroundi	XP_040321051.1	XM_040465117.1
Carnivora	CLTCL1	Suricata_suricatta	XP_029777874.1	XM_029922014.1
Carnivora	CLTCL1	Ursus_arctos_horribilis	XP_044235482.1	XM_044379547.1
Carnivora	CLTCL1	Ursus_maritimus	XP_040475335.1	XM_040619401.1
Carnivora	CLTCL1	Vulpes_vulpes	XP_025838533.1	XM_025982748.1
Carnivora	CLTCL1	Zalophus_californianus	XP_027433259.1	XM_027577458.1
Chiroptera	CLTCL1	Artibeus_jamaicensis	XP_036997660.1	XM_037141765.1
Chiroptera	CLTCL1	Miniopterus_natalensis	XP_016059832.1	XM_016204346.1
Chiroptera	CLTCL1	Pteropus_vampyrus	XP_011354378.2	XM_011356076.2
Chiroptera	CLTCL1	Rhinolophus_ferrumequinum	XP_032953407.1	XM_033097516.1
Chiroptera	CLTCL1	Rousettus_aegyptiacus	XP_036076847.1	XM_036220954.1
Marsupialia	CLTCL1	Dromiciops_gliroides	XP_043859631.1	XM_044003696.1
Marsupialia	CLTCL1	Gracilinanus_agilis	XP_044530453.1	XM_044674518.1
Marsupialia	CLTCL1	Monodelphis_domestica	XP_007490545.1	XM_007490483.2
Marsupialia	CLTCL1	Phascolarctos_cinereus	XP_020852010.1	XM_020996351.1
Marsupialia	CLTCL1	Sarcophilus_harrisii	XP_031804832.1	XM_031948972.1
Marsupialia	CLTCL1	Trichosurus_vulpecula	XP_036621434.1	XM_036765539.1
Marsupialia	CLTCL1	Vombatus_ursinus	XP_027715196.1	XM_027859395.1
Primates	CLTCL1	Aotus_nancymaae	XP_012300496.1	XM_012445073.1
Primates	CLTCL1	Callithrix_jacchus	XP_035122138.1	XM_035266247.1
Primates	CLTCL1	Carlito_syrichta	XP_008065213.1	XM_008067022.2
Primates	CLTCL1	Cebus_imitator	XP_017367581.1	XM_017512092.2
Primates	CLTCL1	Cercocebus_atys	XP_011948809.1	XM_012093419.1
Primates	CLTCL1	Chlorocebus_sabaeus	XP_007973247.2	XM_007975056.2
Primates	CLTCL1	Gorilla_gorilla	XP_004063061.1	XM_004063013.2
Primates	CLTCL1	Homo_sapiens	NP_001826.3	NM_001835.4
Primates	CLTCL1	Hylobates_moloch	XP_031994466.1	XM_032138575.1
Primates	CLTCL1	Macaca_fascicularis	XP_005568050.1	XM_005567993.2
Primates	CLTCL1	Macaca_mulatta	XP_015005185.2	XM_015149699.2
Primates	CLTCL1	Macaca_nemestrina	XP_011738182.1	XM_011739880.1
Primates	CLTCL1	Mandrillus_leucophaeus	XP_011841460.1	XM_011986070.1
Primates	CLTCL1	Nomascus_leucogenys	XP_030671730.1	XM_030815870.1
Primates	CLTCL1	Otolemur_garnettii	XP_012668131.1	XM_012812677.2
Primates	CLTCL1	Pan_paniscus	XP_034805167.1	XM_034949276.1
Primates	CLTCL1	Pan_troglodytes	XP_024208596.1	XM_024352828.1
Primates	CLTCL1	Papio_anubis	XP_003905261.2	XM_003905212.3
Primates	CLTCL1	Piliocolobus_tephrosceles	XP_023048395.1	XM_023192627.2
Primates	CLTCL1	Pongo_abelii	XP_024095742.1	XM_024239974.1
Primates	CLTCL1	Rhinopithecus_bieti	XP_017712169.1	XM_017856680.1
Primates	CLTCL1	Rhinopithecus_roxellana	XP_010354654.2	XM_010356352.2
Primates	CLTCL1	Saimiri_boliviensis	XP_039318334.1	XM_039462400.1
Primates	CLTCL1	Sapajus_apella	XP_032127308.1	XM_032271417.1
Primates	CLTCL1	Theropithecus_gelada	XP_025254926.1	XM_025399141.1
Primates	CLTCL1	Trachypithecus_francoisi	XP_033088863.1	XM_033232972.1
Rodentia	CLTCL1	Cavia_porcellus	XP_012997254.1	XM_013141800.2
Rodentia	CLTCL1	Chinchilla_lanigera	XP_005391841.1	XM_005391784.2
Rodentia	CLTCL1	Fukomys_damarensis	XP_019062555.1	XM_019207010.1
Rodentia	CLTCL1	Ictidomys_tridecemlineatus	XP_040146966.1	XM_040291032.1
Rodentia	CLTCL1	Marmota_flaviventris	XP_027780108.1	XM_027924307.1
Rodentia	CLTCL1	Marmota_marmota_marmota	XP_015355884.1	XM_015500398.1
Rodentia	CLTCL1	Octodon_degus	XP_004628048.1	XM_004627991.2
Rodentia	CLTCL1	Urocitellus_parryii	XP_026257498.1	XM_026401713.1
Squamata	CLTCL1	Anolis_carolinensis	XP_016851600.1	XM_016996111.1
Squamata	CLTCL1	Crotalus_tigris	XP_039188510.1	XM_039332576.1
Squamata	CLTCL1	Notechis_scutatus	XP_026542464.1	XM_026686679.1
Squamata	CLTCL1	Thamnophis_elegans	XP_032085239.1	XM_032229348.1
Squamata	CLTCL1	Zootoca_vivipara	XP_034953837.1	XM_035097946.1
Testudines	CLTCL1	Chrysemys_picta	XP_008167002.1	XM_008168780.3
Testudines	CLTCL1	Gopherus_evgoodei	XP_030438755.1	XM_030582895.1
Testudines	CLTCL1	Mauremys_reevesii	XP_039361653.1	XM_039505719.1
Testudines	CLTCL1	Pelodiscus_sinensis	XP_025046323.1	XM_025190538.1
Testudines	CLTCL1	Terrapene_carolina_triunguis	XP_024075266.1	XM_024219498.3
Testudines	CLTCL1	Trachemys_scripta_elegans	XP_034646627.1	XM_034790736.1
Afrotheria	CLTRN	Chrysochloris_asiatica	XP_006835752.1	XM_006835689.1
Afrotheria	CLTRN	Echinops_telfairi	XP_004710001.1	XM_004709944.2
Afrotheria	CLTRN	Elephantulus_edwardii	XP_006892458.1	XM_006892396.1
Afrotheria	CLTRN	Loxodonta_africana	XP_003416022.1	XM_003415974.3
Afrotheria	CLTRN	Orycteropus_afer_afer	XP_007951029.2	XM_007952838.2
Afrotheria	CLTRN	Trichechus_manatus_latirostris	XP_004386380.1	XM_004386323.1
Amphibia	CLTRN	Bufo_bufo	XP_040279252.1	XM_040423318.1
Amphibia	CLTRN	Geotrypetes_seraphini	XP_033806405.1	XM_033950514.1
Amphibia	CLTRN	Microcaecilia_unicolor	XP_030055559.1	XM_030199699.1
Amphibia	CLTRN	Nanorana_parkeri	XP_018418563.1	XM_018563061.1
Amphibia	CLTRN	Rana_temporaria	XP_040194596.1	XM_040338662.1
Amphibia	CLTRN	Rhinatrema_bivittatum	XP_029459088.1	XM_029603228.1
Amphibia	CLTRN	Xenopus_tropicalis	XP_031752517.1	XM_031896657.1
Artiodactyla	CLTRN	Balaenoptera_acutorostrata_scammoni	XP_007174321.1	XM_007174259.1
Artiodactyla	CLTRN	Bos_indicus_x_Bos_taurus	XP_027391127.1	XM_027535326.1
Artiodactyla	CLTRN	Bos_mutus	XP_014336072.1	XM_014480586.1
Artiodactyla	CLTRN	Bubalus_bubalis	XP_025132128.1	XM_025276343.1
Artiodactyla	CLTRN	Camelus_ferus	XP_006194264.3	XM_006194202.3
Artiodactyla	CLTRN	Capra_hircus	XP_017899267.1	XM_018043778.1
Artiodactyla	CLTRN	Cervus_elaphus	XP_043752029.1	XM_043896094.1
Artiodactyla	CLTRN	Lipotes_vexillifer	XP_007466388.1	XM_007466326.1
Artiodactyla	CLTRN	Neophocaena_asiaeorientalis_asiaeorientalis	XP_024599896.1	XM_024744128.1
Artiodactyla	CLTRN	Orcinus_orca	XP_004269704.1	XM_004269656.3
Artiodactyla	CLTRN	Ovis_aries	XP_027819379.1	XM_027963578.2
Artiodactyla	CLTRN	Physeter_catodon	XP_028348383.1	XM_028492582.1
Artiodactyla	CLTRN	Sus_scrofa	XP_020935798.1	XM_021080139.1
Artiodactyla	CLTRN	Tursiops_truncatus	XP_033705697.1	XM_033849806.1
Artiodactyla	CLTRN	Vicugna_pacos	XP_031527061.1	XM_031671201.1
Aves	CLTRN	Acanthisitta_chloris	XP_009075156.1	XM_009076908.1
Aves	CLTRN	Anas_platyrhynchos	XP_005014277.1	XM_005014220.5
Aves	CLTRN	Anser_cygnoides_domesticus	XP_013039416.1	XM_013183962.1
Aves	CLTRN	Apaloderma_vittatum	XP_009871606.1	XM_009873304.1
Aves	CLTRN	Aptenodytes_forsteri	XP_009275142.1	XM_009276867.1
Aves	CLTRN	Aquila_chrysaetos_chrysaetos	XP_040975464.1	XM_041119530.1
Aves	CLTRN	Aythya_fuligula	XP_032041084.1	XM_032185193.1
Aves	CLTRN	Buceros_rhinoceros_silvestris	XP_010136814.1	XM_010138512.1
Aves	CLTRN	Calidris_pugnax	XP_014815684.1	XM_014960198.1
Aves	CLTRN	Calypte_anna	XP_008492998.1	XM_008494776.2
Aves	CLTRN	Camarhynchus_parvulus	XP_030806130.1	XM_030950270.1
Aves	CLTRN	Centrocercus_urophasianus	XP_042665655.1	XM_042809721.1
Aves	CLTRN	Chlamydotis_macqueenii	XP_010120524.1	XM_010122222.1
Aves	CLTRN	Columba_livia	XP_021154493.1	XM_021298818.1
Aves	CLTRN	Corvus_brachyrhynchos	XP_008627486.1	XM_008629264.2
Aves	CLTRN	Corvus_moneduloides	XP_031956595.1	XM_032100704.1
Aves	CLTRN	Coturnix_japonica	XP_015742040.1	XM_015886554.2
Aves	CLTRN	Cuculus_canorus	XP_009563863.1	XM_009565568.1
Aves	CLTRN	Cygnus_atratus	XP_035398101.1	XM_035542208.1
Aves	CLTRN	Dromaius_novaehollandiae	XP_025976456.1	XM_026120671.1
Aves	CLTRN	Dryobates_pubescens	XP_009907517.1	XM_009909215.1
Aves	CLTRN	Egretta_garzetta	XP_009638256.1	XM_009639961.2
Aves	CLTRN	Eurypyga_helias	XP_010150397.1	XM_010152095.1
Aves	CLTRN	Ficedula_albicollis	XP_005037421.1	XM_005037364.2
Aves	CLTRN	Fulmarus_glacialis	XP_009574895.1	XM_009576600.1
Aves	CLTRN	Gallus_gallus	XP_040517033.1	XM_040661099.1
Aves	CLTRN	Geospiza_fortis	XP_005426220.1	XM_005426163.2
Aves	CLTRN	Haliaeetus_leucocephalus	XP_010579827.1	XM_010581525.1
Aves	CLTRN	Lagopus_leucura	XP_042724409.1	XM_042868475.1
Aves	CLTRN	Lonchura_striata_domestica	XP_021388025.1	XM_021532350.2
Aves	CLTRN	Manacus_vitellinus	XP_017939866.1	XM_018084377.1
Aves	CLTRN	Meleagris_gallopavo	XP_010723653.1	XM_010725351.3
Aves	CLTRN	Melopsittacus_undulatus	XP_005151517.1	XM_005151460.4
Aves	CLTRN	Mesitornis_unicolor	XP_010178704.1	XM_010180402.1
Aves	CLTRN	Nestor_notabilis	XP_010018165.1	XM_010019863.1
Aves	CLTRN	Nipponia_nippon	XP_009474538.1	XM_009476263.1
Aves	CLTRN	Numida_meleagris	XP_021265431.1	XM_021409756.1
Aves	CLTRN	Opisthocomus_hoazin	XP_009938948.1	XM_009940646.1
Aves	CLTRN	Oxyura_jamaicensis	XP_035182820.1	XM_035326929.1
Aves	CLTRN	Parus_major	XP_015479621.1	XM_015624135.3
Aves	CLTRN	Phaethon_lepturus	XP_010290020.1	XM_010291718.1
Aves	CLTRN	Phalacrocorax_carbo	XP_009509069.1	XM_009510774.1
Aves	CLTRN	Phasianus_colchicus	XP_031451934.1	XM_031596074.1
Aves	CLTRN	Pygoscelis_adeliae	XP_009323743.1	XM_009325468.1
Aves	CLTRN	Serinus_canaria	XP_009087923.1	XM_009089675.3
Aves	CLTRN	Strigops_habroptila	XP_030332711.1	XM_030476851.1
Aves	CLTRN	Struthio_camelus_australis	XP_009667496.1	XM_009669201.1
Aves	CLTRN	Taeniopygia_guttata	XP_041574209.1	XM_041718275.1
Aves	CLTRN	Tauraco_erythrolophus	XP_009978414.1	XM_009980112.1
Aves	CLTRN	Tinamus_guttatus	XP_010217581.1	XM_010219279.1
Aves	CLTRN	Tyto_alba	XP_009969208.1	XM_009970906.3
Aves	CLTRN	Zonotrichia_albicollis	XP_005491831.1	XM_005491774.2
Carnivora	CLTRN	Acinonyx_jubatus	XP_014926917.1	XM_015071431.2
Carnivora	CLTRN	Ailuropoda_melanoleuca	XP_034505525.1	XM_034649634.1
Carnivora	CLTRN	Callorhinus_ursinus	XP_025713417.1	XM_025857632.1
Carnivora	CLTRN	Canis_lupus_dingo	XP_035567230.1	XM_035711337.1
Carnivora	CLTRN	Enhydra_lutris_kenyoni	XP_022374119.1	XM_022518411.1
Carnivora	CLTRN	Felis_catus	XP_004000351.1	XM_004000302.5
Carnivora	CLTRN	Hyaena_hyaena	XP_039089897.1	XM_039233966.1
Carnivora	CLTRN	Leptonychotes_weddellii	XP_030886749.1	XM_031030889.1
Carnivora	CLTRN	Lontra_canadensis	XP_032736157.1	XM_032880266.1
Carnivora	CLTRN	Mirounga_leonina	XP_034855869.1	XM_034999978.1
Carnivora	CLTRN	Mustela_erminea	XP_032187691.1	XM_032331800.1
Carnivora	CLTRN	Mustela_putorius_furo	XP_004758948.1	XM_004758891.2
Carnivora	CLTRN	Neomonachus_schauinslandi	XP_021536497.2	XM_021680822.2
Carnivora	CLTRN	Odobenus_rosmarus_divergens	XP_004415449.1	XM_004415392.1
Carnivora	CLTRN	Panthera_pardus	XP_019273515.1	XM_019417970.1
Carnivora	CLTRN	Panthera_tigris	XP_042830464.1	XM_042974530.1
Carnivora	CLTRN	Phoca_vitulina	XP_032245552.1	XM_032389661.1
Carnivora	CLTRN	Puma_concolor	XP_025790519.1	XM_025934734.1
Carnivora	CLTRN	Puma_yagouaroundi	XP_040324198.1	XM_040468264.1
Carnivora	CLTRN	Suricata_suricatta	XP_029786153.1	XM_029930293.1
Carnivora	CLTRN	Ursus_arctos_horribilis	XP_026333867.1	XM_026478082.2
Carnivora	CLTRN	Ursus_maritimus	XP_008694620.1	XM_008696398.2
Carnivora	CLTRN	Vulpes_lagopus	XP_041597779.1	XM_041741845.1
Carnivora	CLTRN	Vulpes_vulpes	XP_025842514.1	XM_025986729.1
Carnivora	CLTRN	Zalophus_californianus	XP_027464359.1	XM_027608558.1
Chiroptera	CLTRN	Artibeus_jamaicensis	XP_037013438.1	XM_037157543.1
Chiroptera	CLTRN	Desmodus_rotundus	XP_024425702.1	XM_024569934.1
Chiroptera	CLTRN	Eptesicus_fuscus	XP_008153151.1	XM_008154929.2
Chiroptera	CLTRN	Hipposideros_armiger	XP_019522966.1	XM_019667421.1
Chiroptera	CLTRN	Miniopterus_natalensis	XP_016058454.1	XM_016202968.1
Chiroptera	CLTRN	Molossus_molossus	XP_036127495.1	XM_036271602.1
Chiroptera	CLTRN	Myotis_lucifugus	XP_023609510.1	XM_023753742.1
Chiroptera	CLTRN	Myotis_myotis	XP_036159902.1	XM_036304009.1
Chiroptera	CLTRN	Phyllostomus_discolor	XP_028378622.1	XM_028522821.2
Chiroptera	CLTRN	Pteropus_vampyrus	XP_023388071.1	XM_023532303.1
Chiroptera	CLTRN	Rhinolophus_ferrumequinum	XP_032963172.1	XM_033107281.1
Chiroptera	CLTRN	Rousettus_aegyptiacus	XP_015974405.1	XM_016118919.2
Marsupialia	CLTRN	Dromiciops_gliroides	XP_043852713.1	XM_043996778.1
Marsupialia	CLTRN	Gracilinanus_agilis	XP_044526289.1	XM_044670354.1
Marsupialia	CLTRN	Monodelphis_domestica	XP_007500934.1	XM_007500872.2
Marsupialia	CLTRN	Phascolarctos_cinereus	XP_020863169.1	XM_021007510.1
Marsupialia	CLTRN	Sarcophilus_harrisii	XP_003765603.1	XM_003765555.2
Marsupialia	CLTRN	Trichosurus_vulpecula	XP_036602737.1	XM_036746842.1
Marsupialia	CLTRN	Vombatus_ursinus	XP_027691104.1	XM_027835303.1
Primates	CLTRN	Aotus_nancymaae	XP_012290082.1	XM_012434659.1
Primates	CLTRN	Callithrix_jacchus	XP_002762697.1	XM_002762651.3
Primates	CLTRN	Carlito_syrichta	XP_008062812.1	XM_008064621.1
Primates	CLTRN	Cebus_imitator	XP_017367868.1	XM_017512379.2
Primates	CLTRN	Cercocebus_atys	XP_011891197.1	XM_012035807.1
Primates	CLTRN	Chlorocebus_sabaeus	XP_007989307.1	XM_007991116.2
Primates	CLTRN	Gorilla_gorilla	XP_004063895.1	XM_004063847.2
Primates	CLTRN	Homo_sapiens	NP_065716.1	NM_020665.6
Primates	CLTRN	Hylobates_moloch	XP_032612511.1	XM_032756620.1
Primates	CLTRN	Macaca_fascicularis	XP_005593095.1	XM_005593038.1
Primates	CLTRN	Macaca_mulatta	NP_001181124.1	NM_001194195.1
Primates	CLTRN	Macaca_nemestrina	XP_011733512.1	XM_011735210.1
Primates	CLTRN	Mandrillus_leucophaeus	XP_011850919.1	XM_011995529.1
Primates	CLTRN	Microcebus_murinus	XP_012640213.1	XM_012784759.2
Primates	CLTRN	Nomascus_leucogenys	XP_030663013.1	XM_030807153.1
Primates	CLTRN	Otolemur_garnettii	XP_003791913.1	XM_003791865.3
Primates	CLTRN	Pan_paniscus	XP_003805768.1	XM_003805720.2
Primates	CLTRN	Pan_troglodytes	XP_016798474.1	XM_016942985.1
Primates	CLTRN	Papio_anubis	XP_003917489.2	XM_003917440.3
Primates	CLTRN	Piliocolobus_tephrosceles	XP_023054822.1	XM_023199054.1
Primates	CLTRN	Pongo_abelii	XP_002831461.1	XM_002831415.2
Primates	CLTRN	Propithecus_coquereli	XP_012494161.1	XM_012638707.1
Primates	CLTRN	Rhinopithecus_bieti	XP_017744068.1	XM_017888579.1
Primates	CLTRN	Rhinopithecus_roxellana	XP_010364364.1	XM_010366062.2
Primates	CLTRN	Saimiri_boliviensis	XP_003920397.1	XM_003920348.2
Primates	CLTRN	Sapajus_apella	XP_032141865.1	XM_032285974.1
Primates	CLTRN	Theropithecus_gelada	XP_025227848.1	XM_025372063.1
Primates	CLTRN	Trachypithecus_francoisi	XP_033056804.1	XM_033200913.1
Rodentia	CLTRN	Arvicanthis_niloticus	XP_034341234.1	XM_034485343.1
Rodentia	CLTRN	Arvicola_amphibius	XP_038173384.1	XM_038317456.2
Rodentia	CLTRN	Castor_canadensis	XP_020043614.1	XM_020188025.1
Rodentia	CLTRN	Cavia_porcellus	XP_003463078.1	XM_003463030.4
Rodentia	CLTRN	Chinchilla_lanigera	XP_013362463.1	XM_013507009.1
Rodentia	CLTRN	Cricetulus_griseus	XP_003503282.1	XM_003503234.3
Rodentia	CLTRN	Dipodomys_ordii	XP_012887623.1	XM_013032169.1
Rodentia	CLTRN	Fukomys_damarensis	XP_019059817.1	XM_019204272.1
Rodentia	CLTRN	Heterocephalus_glaber	XP_004866167.1	XM_004866110.2
Rodentia	CLTRN	Ictidomys_tridecemlineatus	XP_005316053.1	XM_005315996.4
Rodentia	CLTRN	Jaculus_jaculus	XP_004671524.1	XM_004671467.1
Rodentia	CLTRN	Marmota_flaviventris	XP_027802286.1	XM_027946485.1
Rodentia	CLTRN	Marmota_marmota_marmota	XP_015343451.1	XM_015487965.1
Rodentia	CLTRN	Meriones_unguiculatus	XP_021484334.1	XM_021628659.1
Rodentia	CLTRN	Mesocricetus_auratus	XP_005074268.1	XM_005074211.4
Rodentia	CLTRN	Microtus_ochrogaster	XP_005358819.1	XM_005358762.3
Rodentia	CLTRN	Mus_caroli	XP_021009412.1	XM_021153753.2
Rodentia	CLTRN	Mus_musculus	NP_065651.1	NM_020626.2
Rodentia	CLTRN	Mus_pahari	XP_021044089.1	XM_021188430.1
Rodentia	CLTRN	Nannospalax_galili	XP_008839096.1	XM_008840874.3
Rodentia	CLTRN	Octodon_degus	XP_004635132.1	XM_004635075.2
Rodentia	CLTRN	Onychomys_torridus	XP_036031022.1	XM_036175129.1
Rodentia	CLTRN	Peromyscus_leucopus	XP_028743611.1	XM_028887778.2
Rodentia	CLTRN	Peromyscus_maniculatus_bairdii	XP_006973270.1	XM_006973208.3
Rodentia	CLTRN	Rattus_norvegicus	NP_066125.2	NM_020976.2
Rodentia	CLTRN	Rattus_rattus	XP_032745811.1	XM_032889920.1
Rodentia	CLTRN	Urocitellus_parryii	XP_026252508.1	XM_026396723.1
Squamata	CLTRN	Anolis_carolinensis	XP_003218941.1	XM_003218893.3
Squamata	CLTRN	Gekko_japonicus	XP_015273068.1	XM_015417582.1
Squamata	CLTRN	Lacerta_agilis	XP_033003253.1	XM_033147362.1
Squamata	CLTRN	Pantherophis_guttatus	XP_034291901.1	XM_034436010.1
Squamata	CLTRN	Podarcis_muralis	XP_028583459.1	XM_028727626.1
Squamata	CLTRN	Pogona_vitticeps	XP_020642423.1	XM_020786764.1
Squamata	CLTRN	Python_bivittatus	XP_025024747.1	XM_025168979.1
Squamata	CLTRN	Thamnophis_elegans	XP_032082743.1	XM_032226852.1
Squamata	CLTRN	Zootoca_vivipara	XP_034971465.1	XM_035115574.1
Testudines	CLTRN	Chelonia_mydas	XP_007070560.1	XM_007070498.3
Testudines	CLTRN	Chelonoidis_abingdonii	XP_032631189.1	XM_032775298.1
Testudines	CLTRN	Chrysemys_picta	XP_005287844.1	XM_005287787.4
Testudines	CLTRN	Dermochelys_coriacea	XP_038236651.1	XM_038380723.2
Testudines	CLTRN	Gopherus_evgoodei	XP_030429489.1	XM_030573629.1
Testudines	CLTRN	Mauremys_reevesii	XP_039352582.1	XM_039496648.1
Testudines	CLTRN	Pelodiscus_sinensis	XP_006122892.1	XM_006122830.3
Testudines	CLTRN	Trachemys_scripta_elegans	XP_034612266.1	XM_034756375.1
Afrotheria	CLU	Chrysochloris_asiatica	XP_006864415.1	XM_006864353.1
Afrotheria	CLU	Echinops_telfairi	XP_030740458.1	XM_030884598.1
Afrotheria	CLU	Elephantulus_edwardii	XP_006884986.1	XM_006884924.1
Afrotheria	CLU	Loxodonta_africana	XP_010590652.2	XM_010592350.2
Afrotheria	CLU	Orycteropus_afer_afer	XP_007936967.1	XM_007938776.1
Afrotheria	CLU	Trichechus_manatus_latirostris	XP_023592492.1	XM_023736724.1
Amphibia	CLU	Bufo_bufo	XP_040283033.1	XM_040427099.1
Amphibia	CLU	Geotrypetes_seraphini	XP_033794384.1	XM_033938493.1
Amphibia	CLU	Microcaecilia_unicolor	XP_030054524.1	XM_030198664.1
Amphibia	CLU	Nanorana_parkeri	XP_018425364.1	XM_018569862.1
Amphibia	CLU	Rana_temporaria	XP_040204262.1	XM_040348328.1
Amphibia	CLU	Rhinatrema_bivittatum	XP_029452092.1	XM_029596232.1
Amphibia	CLU	Xenopus_tropicalis	NP_001004936.1	NM_001004936.1
Artiodactyla	CLU	Balaenoptera_acutorostrata_scammoni	XP_007192795.1	XM_007192733.2
Artiodactyla	CLU	Bos_indicus_x_Bos_taurus	XP_027404855.1	XM_027549054.1
Artiodactyla	CLU	Bubalus_bubalis	XP_006060322.1	XM_006060260.2
Artiodactyla	CLU	Camelus_ferus	XP_032326833.1	XM_032470942.1
Artiodactyla	CLU	Lipotes_vexillifer	XP_007466247.1	XM_007466185.1
Artiodactyla	CLU	Monodon_monoceros	XP_029058938.1	XM_029203105.1
Artiodactyla	CLU	Neophocaena_asiaeorientalis_asiaeorientalis	XP_024623515.1	XM_024767747.1
Artiodactyla	CLU	Orcinus_orca	XP_004270745.1	XM_004270697.3
Artiodactyla	CLU	Physeter_catodon	XP_007127927.2	XM_007127865.3
Artiodactyla	CLU	Sus_scrofa	NP_999136.1	NM_213971.1
Artiodactyla	CLU	Tursiops_truncatus	XP_019796891.2	XM_019941332.2
Artiodactyla	CLU	Vicugna_pacos	XP_006203350.2	XM_006203288.3
Aves	CLU	Aptenodytes_forsteri	XP_009273403.1	XM_009275128.2
Aves	CLU	Aquila_chrysaetos_chrysaetos	XP_029892693.1	XM_030036833.2
Aves	CLU	Aythya_fuligula	XP_032041356.1	XM_032185465.1
Aves	CLU	Calidris_pugnax	XP_014818279.1	XM_014962793.1
Aves	CLU	Camarhynchus_parvulus	XP_030800836.1	XM_030944976.1
Aves	CLU	Centrocercus_urophasianus	XP_042692294.1	XM_042836360.1
Aves	CLU	Corvus_moneduloides	XP_031960796.1	XM_032104905.1
Aves	CLU	Coturnix_japonica	XP_015715190.1	XM_015859704.1
Aves	CLU	Cuculus_canorus	XP_009562084.1	XM_009563789.1
Aves	CLU	Dryobates_pubescens	XP_009906683.1	XM_009908381.1
Aves	CLU	Egretta_garzetta	XP_035745251.1	XM_035889358.1
Aves	CLU	Ficedula_albicollis	XP_016161167.1	XM_016305681.1
Aves	CLU	Gallus_gallus	NP_001383106.1	NM_001396177.1
Aves	CLU	Haliaeetus_leucocephalus	XP_010581494.1	XM_010583192.1
Aves	CLU	Lagopus_leucura	XP_042743421.1	XM_042887487.1
Aves	CLU	Lonchura_striata_domestica	XP_021403137.2	XM_021547462.2
Aves	CLU	Meleagris_gallopavo	XP_010706357.1	XM_010708055.3
Aves	CLU	Melopsittacus_undulatus	XP_033917161.1	XM_034061270.1
Aves	CLU	Nestor_notabilis	XP_010011325.1	XM_010013023.1
Aves	CLU	Nipponia_nippon	XP_009465724.1	XM_009467449.1
Aves	CLU	Nothoprocta_perdicaria	XP_025896927.1	XM_026041142.1
Aves	CLU	Numida_meleagris	XP_021247725.1	XM_021392050.1
Aves	CLU	Parus_major	XP_015471514.1	XM_015616028.1
Aves	CLU	Phasianus_colchicus	XP_031459749.1	XM_031603889.1
Aves	CLU	Serinus_canaria	XP_030085694.1	XM_030229834.1
Aves	CLU	Strigops_habroptila	XP_030344874.1	XM_030489014.1
Aves	CLU	Taeniopygia_guttata	XP_041570874.1	XM_041714940.1
Carnivora	CLU	Acinonyx_jubatus	XP_014925664.2	XM_015070178.2
Carnivora	CLU	Ailuropoda_melanoleuca	XP_002914459.1	XM_002914413.4
Carnivora	CLU	Callorhinus_ursinus	XP_025729571.1	XM_025873786.1
Carnivora	CLU	Canis_lupus_dingo	XP_025318799.1	XM_025463014.1
Carnivora	CLU	Enhydra_lutris_kenyoni	XP_022368226.1	XM_022512518.1
Carnivora	CLU	Eumetopias_jubatus	XP_027970176.1	XM_028114375.1
Carnivora	CLU	Felis_catus	XP_003984849.1	XM_003984800.5
Carnivora	CLU	Halichoerus_grypus	XP_035960317.1	XM_036104424.1
Carnivora	CLU	Hyaena_hyaena	XP_039073295.1	XM_039217364.1
Carnivora	CLU	Lontra_canadensis	XP_032711557.1	XM_032855666.1
Carnivora	CLU	Mirounga_leonina	XP_034878501.1	XM_035022610.1
Carnivora	CLU	Mustela_erminea	XP_032188233.1	XM_032332342.1
Carnivora	CLU	Mustela_putorius_furo	XP_004775166.1	XM_004775109.2
Carnivora	CLU	Neomonachus_schauinslandi	XP_021554697.1	XM_021699022.1
Carnivora	CLU	Odobenus_rosmarus_divergens	XP_004411726.1	XM_004411669.1
Carnivora	CLU	Panthera_leo	XP_042790861.1	XM_042934927.1
Carnivora	CLU	Panthera_pardus	XP_019296395.1	XM_019440850.1
Carnivora	CLU	Panthera_tigris	XP_007097164.1	XM_007097102.3
Carnivora	CLU	Phoca_vitulina	XP_032244957.1	XM_032389066.1
Carnivora	CLU	Puma_concolor	XP_025778040.1	XM_025922255.1
Carnivora	CLU	Puma_yagouaroundi	XP_040319923.1	XM_040463989.1
Carnivora	CLU	Suricata_suricatta	XP_029794187.1	XM_029938327.1
Carnivora	CLU	Ursus_arctos_horribilis	XP_044247089.1	XM_044391154.1
Carnivora	CLU	Ursus_maritimus	XP_008703334.1	XM_008705112.2
Carnivora	CLU	Vulpes_lagopus	XP_041623346.1	XM_041767412.1
Carnivora	CLU	Vulpes_vulpes	XP_025863663.1	XM_026007878.1
Carnivora	CLU	Zalophus_californianus	XP_027453370.2	XM_027597569.2
Chiroptera	CLU	Artibeus_jamaicensis	XP_036991490.1	XM_037135595.1
Chiroptera	CLU	Desmodus_rotundus	XP_024424851.1	XM_024569083.1
Chiroptera	CLU	Eptesicus_fuscus	XP_008149064.2	XM_008150842.2
Chiroptera	CLU	Hipposideros_armiger	XP_019491737.1	XM_019636192.1
Chiroptera	CLU	Miniopterus_natalensis	XP_016070373.1	XM_016214887.1
Chiroptera	CLU	Molossus_molossus	XP_036096532.1	XM_036240639.1
Chiroptera	CLU	Myotis_lucifugus	XP_023611854.1	XM_023756086.1
Chiroptera	CLU	Myotis_myotis	XP_036169361.1	XM_036313468.1
Chiroptera	CLU	Phyllostomus_discolor	XP_035887947.1	XM_036032054.1
Chiroptera	CLU	Pteropus_vampyrus	XP_011357655.1	XM_011359353.2
Chiroptera	CLU	Rhinolophus_ferrumequinum	XP_032990291.1	XM_033134400.1
Chiroptera	CLU	Rousettus_aegyptiacus	XP_016000113.1	XM_016144627.2
Marsupialia	CLU	Dromiciops_gliroides	XP_043835914.1	XM_043979979.1
Marsupialia	CLU	Gracilinanus_agilis	XP_044519706.1	XM_044663771.1
Marsupialia	CLU	Monodelphis_domestica	XP_001380037.2	XM_001380000.4
Marsupialia	CLU	Phascolarctos_cinereus	XP_020839642.1	XM_020983983.1
Marsupialia	CLU	Sarcophilus_harrisii	XP_031807322.1	XM_031951462.1
Marsupialia	CLU	Trichosurus_vulpecula	XP_036607635.1	XM_036751740.1
Marsupialia	CLU	Vombatus_ursinus	XP_027708094.1	XM_027852293.1
Perissodactyla	CLU	Ceratotherium_simum_simum	XP_004433604.1	XM_004433547.2
Perissodactyla	CLU	Equus_asinus	XP_014698794.1	XM_014843308.2
Perissodactyla	CLU	Equus_caballus	NP_001075413.1	NM_001081944.1
Perissodactyla	CLU	Equus_przewalskii	XP_008517519.1	XM_008519297.1
Primates	CLU	Aotus_nancymaae	XP_012290648.1	XM_012435225.2
Primates	CLU	Callithrix_jacchus	XP_035125817.1	XM_035269926.1
Primates	CLU	Carlito_syrichta	XP_021572488.1	XM_021716813.1
Primates	CLU	Cebus_imitator	XP_017395902.1	XM_017540413.1
Primates	CLU	Cercocebus_atys	XP_011901045.1	XM_012045655.1
Primates	CLU	Chlorocebus_sabaeus	XP_007960189.1	XM_007961998.2
Primates	CLU	Gorilla_gorilla	XP_004046872.3	XM_004046824.3
Primates	CLU	Homo_sapiens	NP_001822.3	NM_001831.4
Primates	CLU	Hylobates_moloch	XP_032000033.1	XM_032144142.1
Primates	CLU	Macaca_fascicularis	XP_005562974.1	XM_005562917.2
Primates	CLU	Macaca_mulatta	NP_001182403.1	NM_001195474.1
Primates	CLU	Macaca_nemestrina	XP_011740159.1	XM_011741857.1
Primates	CLU	Mandrillus_leucophaeus	XP_011839264.1	XM_011983874.1
Primates	CLU	Microcebus_murinus	XP_012630828.2	XM_012775374.2
Primates	CLU	Nomascus_leucogenys	XP_030672873.1	XM_030817013.1
Primates	CLU	Otolemur_garnettii	XP_012663173.1	XM_012807719.2
Primates	CLU	Pan_paniscus	XP_003830845.2	XM_003830797.3
Primates	CLU	Pan_troglodytes	XP_001164647.1	XM_001164647.4
Primates	CLU	Piliocolobus_tephrosceles	XP_023072560.2	XM_023216792.2
Primates	CLU	Pongo_abelii	XP_003777274.1	XM_003777226.3
Primates	CLU	Propithecus_coquereli	XP_012518432.1	XM_012662978.1
Primates	CLU	Rhinopithecus_bieti	XP_017740634.1	XM_017885145.1
Primates	CLU	Rhinopithecus_roxellana	XP_010376421.2	XM_010378119.2
Primates	CLU	Saimiri_boliviensis	XP_003937256.2	XM_003937207.3
Primates	CLU	Sapajus_apella	XP_032121240.1	XM_032265349.1
Primates	CLU	Theropithecus_gelada	XP_025249021.1	XM_025393236.1
Primates	CLU	Trachypithecus_francoisi	XP_033085233.1	XM_033229342.1
Rodentia	CLU	Arvicanthis_niloticus	XP_034354594.1	XM_034498703.1
Rodentia	CLU	Arvicola_amphibius	XP_038166189.1	XM_038310261.1
Rodentia	CLU	Castor_canadensis	XP_020028783.1	XM_020173194.1
Rodentia	CLU	Cavia_porcellus	NP_001268722.1	NM_001281793.1
Rodentia	CLU	Chinchilla_lanigera	XP_005373807.1	XM_005373750.2
Rodentia	CLU	Cricetulus_griseus	XP_003505201.2	XM_003505153.5
Rodentia	CLU	Dipodomys_ordii	XP_012879697.1	XM_013024243.1
Rodentia	CLU	Fukomys_damarensis	XP_010621703.1	XM_010623401.2
Rodentia	CLU	Heterocephalus_glaber	NP_001266763.1	NM_001279834.1
Rodentia	CLU	Ictidomys_tridecemlineatus	XP_005337269.1	XM_005337212.4
Rodentia	CLU	Marmota_flaviventris	XP_027782917.1	XM_027927116.2
Rodentia	CLU	Marmota_marmota_marmota	XP_015354932.1	XM_015499446.1
Rodentia	CLU	Meriones_unguiculatus	XP_021510190.1	XM_021654515.1
Rodentia	CLU	Mesocricetus_auratus	XP_012972739.1	XM_013117285.3
Rodentia	CLU	Microtus_ochrogaster	XP_005355552.1	XM_005355495.3
Rodentia	CLU	Mus_caroli	XP_021037384.1	XM_021181725.1
Rodentia	CLU	Mus_musculus	NP_038520.2	NM_013492.3
Rodentia	CLU	Mus_pahari	XP_021059186.1	XM_021203527.2
Rodentia	CLU	Nannospalax_galili	XP_008826365.1	XM_008828143.3
Rodentia	CLU	Octodon_degus	XP_012370071.2	XM_012514617.2
Rodentia	CLU	Onychomys_torridus	XP_036055133.1	XM_036199240.1
Rodentia	CLU	Peromyscus_leucopus	XP_028745839.1	XM_028890006.1
Rodentia	CLU	Peromyscus_maniculatus_bairdii	XP_006988834.1	XM_006988772.3
Rodentia	CLU	Rattus_norvegicus	NP_444180.3	NM_053021.3
Rodentia	CLU	Rattus_rattus	XP_032773082.1	XM_032917191.1
Squamata	CLU	Anolis_carolinensis	XP_003229606.2	XM_003229558.2
Squamata	CLU	Crotalus_tigris	XP_039201958.1	XM_039346024.1
Squamata	CLU	Gekko_japonicus	XP_015270667.1	XM_015415181.1
Squamata	CLU	Lacerta_agilis	XP_033001121.1	XM_033145230.1
Squamata	CLU	Notechis_scutatus	XP_026527323.1	XM_026671538.1
Squamata	CLU	Pantherophis_guttatus	XP_034277103.1	XM_034421212.1
Squamata	CLU	Podarcis_muralis	XP_028581117.1	XM_028725284.1
Squamata	CLU	Pogona_vitticeps	XP_020669861.1	XM_020814202.1
Squamata	CLU	Protobothrops_mucrosquamatus	XP_015675470.1	XM_015819984.1
Squamata	CLU	Pseudonaja_textilis	XP_026564351.1	XM_026708566.1
Squamata	CLU	Python_bivittatus	XP_007438532.1	XM_007438470.2
Squamata	CLU	Thamnophis_elegans	XP_032071700.1	XM_032215809.1
Squamata	CLU	Zootoca_vivipara	XP_034966109.1	XM_035110218.1
Testudines	CLU	Chelonia_mydas	XP_037749679.1	XM_037893751.2
Testudines	CLU	Chelonoidis_abingdonii	XP_032654530.1	XM_032798639.1
Testudines	CLU	Chrysemys_picta	XP_005284162.1	XM_005284105.4
Testudines	CLU	Dermochelys_coriacea	XP_038250975.1	XM_038395047.2
Testudines	CLU	Gopherus_evgoodei	XP_030410953.1	XM_030555093.1
Testudines	CLU	Mauremys_reevesii	XP_039387883.1	XM_039531949.1
Testudines	CLU	Terrapene_carolina_triunguis	XP_026514113.1	XM_026658328.2
Testudines	CLU	Trachemys_scripta_elegans	XP_034622703.1	XM_034766812.1
Afrotheria	CLUAP1	Chrysochloris_asiatica	XP_006874933.1	XM_006874871.1
Afrotheria	CLUAP1	Echinops_telfairi	XP_004705887.1	XM_004705830.1
Afrotheria	CLUAP1	Elephantulus_edwardii	XP_006897498.1	XM_006897436.1
Afrotheria	CLUAP1	Loxodonta_africana	XP_003417794.1	XM_003417746.3
Afrotheria	CLUAP1	Orycteropus_afer_afer	XP_007937764.1	XM_007939573.1
Afrotheria	CLUAP1	Trichechus_manatus_latirostris	XP_004373477.1	XM_004373420.2
Amphibia	CLUAP1	Bufo_bufo	XP_040297732.1	XM_040441798.1
Amphibia	CLUAP1	Geotrypetes_seraphini	XP_033770448.1	XM_033914557.1
Amphibia	CLUAP1	Microcaecilia_unicolor	XP_030068947.1	XM_030213087.1
Amphibia	CLUAP1	Nanorana_parkeri	XP_018417516.1	XM_018562014.1
Amphibia	CLUAP1	Rana_temporaria	XP_040212498.1	XM_040356564.1
Amphibia	CLUAP1	Rhinatrema_bivittatum	XP_029432781.1	XM_029576921.1
Amphibia	CLUAP1	Xenopus_tropicalis	NP_001016969.1	NM_001016969.3
Artiodactyla	CLUAP1	Balaenoptera_acutorostrata_scammoni	XP_007181620.1	XM_007181558.1
Artiodactyla	CLUAP1	Bison_bison_bison	XP_010838686.1	XM_010840384.1
Artiodactyla	CLUAP1	Bos_indicus_x_Bos_taurus	XP_027382637.1	XM_027526836.1
Artiodactyla	CLUAP1	Bos_mutus	XP_005901377.1	XM_005901315.2
Artiodactyla	CLUAP1	Bubalus_bubalis	XP_006054918.1	XM_006054856.2
Artiodactyla	CLUAP1	Camelus_ferus	XP_006179185.1	XM_006179123.3
Artiodactyla	CLUAP1	Capra_hircus	XP_005697530.2	XM_005697473.3
Artiodactyla	CLUAP1	Cervus_elaphus	XP_043770099.1	XM_043914164.1
Artiodactyla	CLUAP1	Lipotes_vexillifer	XP_007453551.1	XM_007453489.1
Artiodactyla	CLUAP1	Monodon_monoceros	XP_029076675.1	XM_029220842.1
Artiodactyla	CLUAP1	Neophocaena_asiaeorientalis_asiaeorientalis	XP_024615347.1	XM_024759579.1
Artiodactyla	CLUAP1	Orcinus_orca	XP_004270292.1	XM_004270244.2
Artiodactyla	CLUAP1	Ovis_aries	XP_042095872.1	XM_042239938.1
Artiodactyla	CLUAP1	Physeter_catodon	XP_023979442.1	XM_024123674.2
Artiodactyla	CLUAP1	Sus_scrofa	NP_001231929.1	NM_001245000.1
Artiodactyla	CLUAP1	Tursiops_truncatus	XP_019791435.1	XM_019935876.2
Artiodactyla	CLUAP1	Vicugna_pacos	XP_006204375.1	XM_006204313.3
Aves	CLUAP1	Acanthisitta_chloris	XP_009068907.1	XM_009070659.1
Aves	CLUAP1	Anas_platyrhynchos	XP_027324586.1	XM_027468785.2
Aves	CLUAP1	Anser_cygnoides_domesticus	XP_013032332.1	XM_013176878.1
Aves	CLUAP1	Apaloderma_vittatum	XP_009873576.1	XM_009875274.1
Aves	CLUAP1	Aptenodytes_forsteri	XP_009275715.1	XM_009277440.2
Aves	CLUAP1	Aquila_chrysaetos_chrysaetos	XP_029857271.1	XM_030001411.2
Aves	CLUAP1	Aythya_fuligula	XP_032053858.1	XM_032197967.1
Aves	CLUAP1	Buceros_rhinoceros_silvestris	XP_010134475.1	XM_010136173.1
Aves	CLUAP1	Calidris_pugnax	XP_014791627.1	XM_014936141.1
Aves	CLUAP1	Calypte_anna	XP_030315603.1	XM_030459743.1
Aves	CLUAP1	Camarhynchus_parvulus	XP_030813946.1	XM_030958086.1
Aves	CLUAP1	Centrocercus_urophasianus	XP_042684178.1	XM_042828244.1
Aves	CLUAP1	Chlamydotis_macqueenii	XP_010118865.1	XM_010120563.1
Aves	CLUAP1	Columba_livia	XP_005505685.1	XM_005505628.3
Aves	CLUAP1	Corvus_brachyrhynchos	XP_008637294.1	XM_008639072.2
Aves	CLUAP1	Corvus_moneduloides	XP_031982025.1	XM_032126134.1
Aves	CLUAP1	Coturnix_japonica	XP_015732854.1	XM_015877368.2
Aves	CLUAP1	Cuculus_canorus	XP_009569275.1	XM_009570980.1
Aves	CLUAP1	Cygnus_atratus	XP_035404992.1	XM_035549099.1
Aves	CLUAP1	Dromaius_novaehollandiae	XP_025962271.1	XM_026106486.1
Aves	CLUAP1	Dryobates_pubescens	XP_009897143.1	XM_009898841.1
Aves	CLUAP1	Egretta_garzetta	XP_009632324.2	XM_009634029.2
Aves	CLUAP1	Ficedula_albicollis	XP_005054235.1	XM_005054178.1
Aves	CLUAP1	Fulmarus_glacialis	XP_009584520.1	XM_009586225.1
Aves	CLUAP1	Gallus_gallus	NP_001264520.1	NM_001277591.1
Aves	CLUAP1	Gavia_stellata	XP_009815312.1	XM_009817010.1
Aves	CLUAP1	Geospiza_fortis	XP_005425262.1	XM_005425205.2
Aves	CLUAP1	Haliaeetus_leucocephalus	XP_010565296.1	XM_010566994.1
Aves	CLUAP1	Lagopus_leucura	XP_042720696.1	XM_042864762.1
Aves	CLUAP1	Leptosomus_discolor	XP_009951401.1	XM_009953099.1
Aves	CLUAP1	Lonchura_striata_domestica	XP_021396464.1	XM_021540789.1
Aves	CLUAP1	Manacus_vitellinus	XP_029813659.1	XM_029957799.1
Aves	CLUAP1	Meleagris_gallopavo	XP_019476228.1	XM_019620683.2
Aves	CLUAP1	Melopsittacus_undulatus	XP_005150739.2	XM_005150682.3
Aves	CLUAP1	Mesitornis_unicolor	XP_010177469.1	XM_010179167.1
Aves	CLUAP1	Nipponia_nippon	XP_009475573.1	XM_009477298.1
Aves	CLUAP1	Nothoprocta_perdicaria	XP_025904887.1	XM_026049102.1
Aves	CLUAP1	Numida_meleagris	XP_021267394.1	XM_021411719.1
Aves	CLUAP1	Opisthocomus_hoazin	XP_009940191.1	XM_009941889.1
Aves	CLUAP1	Oxyura_jamaicensis	XP_035195794.1	XM_035339903.1
Aves	CLUAP1	Parus_major	XP_015498740.1	XM_015643254.3
Aves	CLUAP1	Phaethon_lepturus	XP_010294102.1	XM_010295800.1
Aves	CLUAP1	Phasianus_colchicus	XP_031451150.1	XM_031595290.1
Aves	CLUAP1	Pygoscelis_adeliae	XP_009322241.1	XM_009323966.1
Aves	CLUAP1	Serinus_canaria	XP_018771689.1	XM_018916144.2
Aves	CLUAP1	Strigops_habroptila	XP_030338746.1	XM_030482886.1
Aves	CLUAP1	Struthio_camelus_australis	XP_009672206.1	XM_009673911.1
Aves	CLUAP1	Taeniopygia_guttata	XP_002194564.3	XM_002194528.6
Aves	CLUAP1	Tauraco_erythrolophus	XP_009984197.1	XM_009985895.1
Aves	CLUAP1	Tinamus_guttatus	XP_010220483.1	XM_010222181.1
Aves	CLUAP1	Tyto_alba	XP_042654758.1	XM_042798824.1
Aves	CLUAP1	Zonotrichia_albicollis	XP_005496910.2	XM_005496853.3
Carnivora	CLUAP1	Acinonyx_jubatus	XP_014932017.2	XM_015076531.2
Carnivora	CLUAP1	Ailuropoda_melanoleuca	XP_034526384.1	XM_034670493.1
Carnivora	CLUAP1	Callorhinus_ursinus	XP_025714878.1	XM_025859093.1
Carnivora	CLUAP1	Canis_lupus_dingo	XP_025272501.1	XM_025416716.2
Carnivora	CLUAP1	Enhydra_lutris_kenyoni	XP_022372544.1	XM_022516836.1
Carnivora	CLUAP1	Eumetopias_jubatus	XP_027973376.1	XM_028117575.1
Carnivora	CLUAP1	Felis_catus	XP_003998964.1	XM_003998915.5
Carnivora	CLUAP1	Hyaena_hyaena	XP_039095210.1	XM_039239279.1
Carnivora	CLUAP1	Leptonychotes_weddellii	XP_006743099.1	XM_006743036.1
Carnivora	CLUAP1	Lontra_canadensis	XP_032705226.1	XM_032849335.1
Carnivora	CLUAP1	Mirounga_leonina	XP_034878007.1	XM_035022116.1
Carnivora	CLUAP1	Mustela_erminea	XP_032183847.1	XM_032327956.1
Carnivora	CLUAP1	Mustela_putorius_furo	XP_004750616.1	XM_004750559.2
Carnivora	CLUAP1	Neomonachus_schauinslandi	XP_021553753.1	XM_021698078.1
Carnivora	CLUAP1	Odobenus_rosmarus_divergens	XP_004403287.1	XM_004403230.1
Carnivora	CLUAP1	Panthera_leo	XP_042779010.1	XM_042923076.1
Carnivora	CLUAP1	Panthera_pardus	XP_019323954.1	XM_019468409.1
Carnivora	CLUAP1	Panthera_tigris	XP_042826718.1	XM_042970784.1
Carnivora	CLUAP1	Phoca_vitulina	XP_032253607.1	XM_032397716.1
Carnivora	CLUAP1	Puma_concolor	XP_025772485.1	XM_025916700.1
Carnivora	CLUAP1	Puma_yagouaroundi	XP_040315566.1	XM_040459632.1
Carnivora	CLUAP1	Suricata_suricatta	XP_029804011.1	XM_029948151.1
Carnivora	CLUAP1	Ursus_arctos_horribilis	XP_026376253.1	XM_026520468.2
Carnivora	CLUAP1	Ursus_maritimus	XP_008695045.1	XM_008696823.2
Carnivora	CLUAP1	Vulpes_lagopus	XP_041605717.1	XM_041749783.1
Carnivora	CLUAP1	Vulpes_vulpes	XP_025858784.1	XM_026002999.1
Carnivora	CLUAP1	Zalophus_californianus	XP_035578337.1	XM_035722444.1
Chiroptera	CLUAP1	Artibeus_jamaicensis	XP_037010572.1	XM_037154677.1
Chiroptera	CLUAP1	Desmodus_rotundus	XP_024409063.1	XM_024553295.1
Chiroptera	CLUAP1	Eptesicus_fuscus	XP_028001464.1	XM_028145663.1
Chiroptera	CLUAP1	Hipposideros_armiger	XP_019488444.1	XM_019632899.1
Chiroptera	CLUAP1	Miniopterus_natalensis	XP_016066843.1	XM_016211357.1
Chiroptera	CLUAP1	Molossus_molossus	XP_036134881.1	XM_036278988.1
Chiroptera	CLUAP1	Myotis_lucifugus	XP_014312797.1	XM_014457311.2
Chiroptera	CLUAP1	Myotis_myotis	XP_036164142.1	XM_036308249.1
Chiroptera	CLUAP1	Phyllostomus_discolor	XP_028366395.2	XM_028510594.2
Chiroptera	CLUAP1	Pteropus_vampyrus	XP_011374820.1	XM_011376518.2
Chiroptera	CLUAP1	Rhinolophus_ferrumequinum	XP_032957275.1	XM_033101384.1
Chiroptera	CLUAP1	Rousettus_aegyptiacus	XP_016022041.1	XM_016166555.2
Marsupialia	CLUAP1	Dromiciops_gliroides	XP_043831259.1	XM_043975324.1
Marsupialia	CLUAP1	Gracilinanus_agilis	XP_044513922.1	XM_044657987.1
Marsupialia	CLUAP1	Monodelphis_domestica	XP_001363798.1	XM_001363761.3
Marsupialia	CLUAP1	Phascolarctos_cinereus	XP_020851320.1	XM_020995661.1
Marsupialia	CLUAP1	Sarcophilus_harrisii	XP_012398589.1	XM_012543135.3
Marsupialia	CLUAP1	Trichosurus_vulpecula	XP_036595038.1	XM_036739143.1
Marsupialia	CLUAP1	Vombatus_ursinus	XP_027715526.1	XM_027859725.1
Perissodactyla	CLUAP1	Ceratotherium_simum_simum	XP_004438187.1	XM_004438130.2
Perissodactyla	CLUAP1	Equus_asinus	XP_014688637.2	XM_014833151.2
Perissodactyla	CLUAP1	Equus_caballus	XP_001502192.1	XM_001502142.4
Perissodactyla	CLUAP1	Equus_przewalskii	XP_008521614.1	XM_008523392.1
Primates	CLUAP1	Aotus_nancymaae	XP_012297185.1	XM_012441762.2
Primates	CLUAP1	Callithrix_jacchus	XP_002755888.2	XM_002755842.5
Primates	CLUAP1	Carlito_syrichta	XP_008069308.1	XM_008071117.1
Primates	CLUAP1	Cebus_imitator	XP_017359980.1	XM_017504491.2
Primates	CLUAP1	Cercocebus_atys	XP_011886036.1	XM_012030646.1
Primates	CLUAP1	Chlorocebus_sabaeus	XP_037845855.1	XM_037989927.1
Primates	CLUAP1	Gorilla_gorilla	XP_030858783.1	XM_031002923.1
Primates	CLUAP1	Homo_sapiens	NP_055856.1	NM_015041.3
Primates	CLUAP1	Hylobates_moloch	XP_032001362.1	XM_032145471.1
Primates	CLUAP1	Macaca_fascicularis	NP_001272094.1	NM_001285165.1
Primates	CLUAP1	Macaca_mulatta	XP_002802419.1	XM_002802373.3
Primates	CLUAP1	Macaca_nemestrina	XP_011715944.1	XM_011717642.2
Primates	CLUAP1	Mandrillus_leucophaeus	XP_011837960.1	XM_011982570.1
Primates	CLUAP1	Microcebus_murinus	XP_012599180.1	XM_012743726.2
Primates	CLUAP1	Nomascus_leucogenys	XP_003269263.1	XM_003269215.4
Primates	CLUAP1	Otolemur_garnettii	XP_023369642.1	XM_023513874.1
Primates	CLUAP1	Pan_paniscus	XP_003815184.1	XM_003815136.4
Primates	CLUAP1	Pan_troglodytes	NP_001267281.1	NM_001280352.1
Primates	CLUAP1	Papio_anubis	XP_003916494.1	XM_003916445.3
Primates	CLUAP1	Piliocolobus_tephrosceles	XP_023081505.1	XM_023225737.1
Primates	CLUAP1	Pongo_abelii	XP_024089422.1	XM_024233654.1
Primates	CLUAP1	Propithecus_coquereli	XP_012502981.1	XM_012647527.1
Primates	CLUAP1	Rhinopithecus_bieti	XP_017741772.1	XM_017886283.1
Primates	CLUAP1	Rhinopithecus_roxellana	XP_010374344.1	XM_010376042.1
Primates	CLUAP1	Saimiri_boliviensis	XP_039333780.1	XM_039477846.1
Primates	CLUAP1	Sapajus_apella	XP_032113835.1	XM_032257944.1
Primates	CLUAP1	Theropithecus_gelada	XP_025227339.1	XM_025371554.1
Primates	CLUAP1	Trachypithecus_francoisi	XP_033091833.1	XM_033235942.1
Rodentia	CLUAP1	Arvicanthis_niloticus	XP_034361039.1	XM_034505148.1
Rodentia	CLUAP1	Arvicola_amphibius	XP_038182359.1	XM_038326431.1
Rodentia	CLUAP1	Castor_canadensis	XP_020012108.1	XM_020156519.1
Rodentia	CLUAP1	Cavia_porcellus	XP_003477757.1	XM_003477709.4
Rodentia	CLUAP1	Chinchilla_lanigera	XP_005391396.1	XM_005391339.2
Rodentia	CLUAP1	Cricetulus_griseus	XP_003508747.1	XM_003508699.5
Rodentia	CLUAP1	Dipodomys_ordii	XP_012867009.1	XM_013011555.1
Rodentia	CLUAP1	Fukomys_damarensis	XP_010642349.1	XM_010644047.2
Rodentia	CLUAP1	Heterocephalus_glaber	XP_004864807.1	XM_004864750.2
Rodentia	CLUAP1	Ictidomys_tridecemlineatus	XP_005337801.1	XM_005337744.4
Rodentia	CLUAP1	Jaculus_jaculus	XP_004652272.1	XM_004652215.1
Rodentia	CLUAP1	Marmota_flaviventris	XP_027796558.1	XM_027940757.1
Rodentia	CLUAP1	Marmota_marmota_marmota	XP_015346300.1	XM_015490814.1
Rodentia	CLUAP1	Meriones_unguiculatus	XP_021488121.1	XM_021632446.1
Rodentia	CLUAP1	Mesocricetus_auratus	XP_040604105.1	XM_040748171.1
Rodentia	CLUAP1	Microtus_ochrogaster	XP_005349293.1	XM_005349236.2
Rodentia	CLUAP1	Mus_caroli	XP_021040864.1	XM_021185205.2
Rodentia	CLUAP1	Mus_musculus	NP_084014.1	NM_029738.2
Rodentia	CLUAP1	Mus_pahari	XP_021065347.1	XM_021209688.2
Rodentia	CLUAP1	Nannospalax_galili	XP_008844351.1	XM_008846129.3
Rodentia	CLUAP1	Octodon_degus	XP_004627882.1	XM_004627825.2
Rodentia	CLUAP1	Onychomys_torridus	XP_036053856.1	XM_036197963.1
Rodentia	CLUAP1	Peromyscus_leucopus	XP_028750643.1	XM_028894810.2
Rodentia	CLUAP1	Peromyscus_maniculatus_bairdii	XP_042139251.1	XM_042283317.1
Rodentia	CLUAP1	Rattus_norvegicus	XP_006245894.1	XM_006245832.4
Rodentia	CLUAP1	Rattus_rattus	XP_032769772.1	XM_032913881.1
Squamata	CLUAP1	Crotalus_tigris	XP_039205824.1	XM_039349890.1
Squamata	CLUAP1	Gekko_japonicus	XP_015269037.1	XM_015413551.1
Squamata	CLUAP1	Notechis_scutatus	XP_026536517.1	XM_026680732.1
Squamata	CLUAP1	Pantherophis_guttatus	XP_034276347.1	XM_034420456.1
Squamata	CLUAP1	Podarcis_muralis	XP_028561724.1	XM_028705891.1
Squamata	CLUAP1	Pogona_vitticeps	XP_020668151.1	XM_020812492.1
Squamata	CLUAP1	Protobothrops_mucrosquamatus	XP_015674732.1	XM_015819246.1
Squamata	CLUAP1	Pseudonaja_textilis	XP_026559932.1	XM_026704147.1
Squamata	CLUAP1	Python_bivittatus	XP_015743320.1	XM_015887834.2
Squamata	CLUAP1	Thamnophis_elegans	XP_032087123.1	XM_032231232.1
Squamata	CLUAP1	Zootoca_vivipara	XP_034987253.1	XM_035131362.1
Testudines	CLUAP1	Chelonia_mydas	XP_007054519.2	XM_007054457.4
Testudines	CLUAP1	Chelonoidis_abingdonii	XP_032637559.1	XM_032781668.1
Testudines	CLUAP1	Chrysemys_picta	XP_005311939.1	XM_005311882.4
Testudines	CLUAP1	Dermochelys_coriacea	XP_038276597.1	XM_038420669.2
Testudines	CLUAP1	Gopherus_evgoodei	XP_030433623.1	XM_030577763.1
Testudines	CLUAP1	Mauremys_reevesii	XP_039348169.1	XM_039492235.1
Testudines	CLUAP1	Pelodiscus_sinensis	XP_006114797.2	XM_006114735.3
Testudines	CLUAP1	Terrapene_carolina_triunguis	XP_026515599.1	XM_026659814.2
Testudines	CLUAP1	Trachemys_scripta_elegans	XP_034639388.1	XM_034783497.1
Afrotheria	CLUH	Chrysochloris_asiatica	XP_006863308.1	XM_006863246.1
Afrotheria	CLUH	Echinops_telfairi	XP_030744028.1	XM_030888168.1
Afrotheria	CLUH	Elephantulus_edwardii	XP_006891101.1	XM_006891039.1
Afrotheria	CLUH	Loxodonta_africana	XP_010594795.1	XM_010596493.2
Afrotheria	CLUH	Orycteropus_afer_afer	XP_042636439.1	XM_042780505.1
Afrotheria	CLUH	Trichechus_manatus_latirostris	XP_004376199.2	XM_004376142.2
Amphibia	CLUH	Bufo_bufo	XP_040279427.1	XM_040423493.1
Amphibia	CLUH	Geotrypetes_seraphini	XP_033777456.1	XM_033921565.1
Amphibia	CLUH	Microcaecilia_unicolor	XP_030042086.1	XM_030186226.1
Amphibia	CLUH	Nanorana_parkeri	XP_018409611.1	XM_018554109.1
Amphibia	CLUH	Rana_temporaria	XP_040194382.1	XM_040338448.1
Amphibia	CLUH	Rhinatrema_bivittatum	XP_029468350.1	XM_029612490.1
Amphibia	CLUH	Xenopus_tropicalis	XP_012812741.1	XM_012957287.3
Artiodactyla	CLUH	Balaenoptera_acutorostrata_scammoni	XP_028021080.1	XM_028165279.1
Artiodactyla	CLUH	Bison_bison_bison	XP_010859611.1	XM_010861309.1
Artiodactyla	CLUH	Bos_indicus_x_Bos_taurus	XP_027372877.1	XM_027517076.1
Artiodactyla	CLUH	Bos_mutus	XP_005891254.1	XM_005891192.2
Artiodactyla	CLUH	Bubalus_bubalis	XP_006079803.1	XM_006079741.2
Artiodactyla	CLUH	Camelus_ferus	XP_032313336.1	XM_032457445.1
Artiodactyla	CLUH	Capra_hircus	XP_017919904.1	XM_018064415.1
Artiodactyla	CLUH	Cervus_elaphus	XP_043759332.1	XM_043903397.1
Artiodactyla	CLUH	Lipotes_vexillifer	XP_007454251.1	XM_007454189.1
Artiodactyla	CLUH	Monodon_monoceros	XP_029066466.1	XM_029210633.1
Artiodactyla	CLUH	Neophocaena_asiaeorientalis_asiaeorientalis	XP_024592860.1	XM_024737092.1
Artiodactyla	CLUH	Orcinus_orca	XP_033279121.1	XM_033423230.1
Artiodactyla	CLUH	Ovis_aries	XP_027830928.2	XM_027975127.2
Artiodactyla	CLUH	Physeter_catodon	XP_028354782.1	XM_028498981.1
Artiodactyla	CLUH	Sus_scrofa	XP_020923284.1	XM_021067625.1
Artiodactyla	CLUH	Tursiops_truncatus	XP_033703888.1	XM_033847997.1
Artiodactyla	CLUH	Vicugna_pacos	XP_031541269.1	XM_031685409.1
Aves	CLUH	Acanthisitta_chloris	XP_009079958.1	XM_009081710.1
Aves	CLUH	Anas_platyrhynchos	XP_027328259.2	XM_027472458.2
Aves	CLUH	Anser_cygnoides_domesticus	XP_013048957.1	XM_013193503.1
Aves	CLUH	Apaloderma_vittatum	XP_009874352.1	XM_009876050.1
Aves	CLUH	Aptenodytes_forsteri	XP_009276551.1	XM_009278276.2
Aves	CLUH	Aquila_chrysaetos_chrysaetos	XP_029883671.1	XM_030027811.2
Aves	CLUH	Aythya_fuligula	XP_032056600.1	XM_032200709.1
Aves	CLUH	Buceros_rhinoceros_silvestris	XP_010130754.1	XM_010132452.1
Aves	CLUH	Calidris_pugnax	XP_014816563.1	XM_014961077.1
Aves	CLUH	Calypte_anna	XP_030318445.1	XM_030462585.1
Aves	CLUH	Camarhynchus_parvulus	XP_030818492.1	XM_030962632.1
Aves	CLUH	Centrocercus_urophasianus	XP_042685947.1	XM_042830013.1
Aves	CLUH	Chlamydotis_macqueenii	XP_010128644.1	XM_010130342.1
Aves	CLUH	Columba_livia	XP_021144366.1	XM_021288691.1
Aves	CLUH	Corvus_brachyrhynchos	XP_017586397.1	XM_017730908.1
Aves	CLUH	Corvus_moneduloides	XP_031986064.1	XM_032130173.1
Aves	CLUH	Coturnix_japonica	XP_015736638.1	XM_015881152.2
Aves	CLUH	Cuculus_canorus	XP_009565708.1	XM_009567413.1
Aves	CLUH	Cygnus_atratus	XP_035417040.1	XM_035561147.1
Aves	CLUH	Dryobates_pubescens	XP_009901413.1	XM_009903111.1
Aves	CLUH	Egretta_garzetta	XP_035745550.1	XM_035889657.1
Aves	CLUH	Ficedula_albicollis	XP_005056623.1	XM_005056566.2
Aves	CLUH	Fulmarus_glacialis	XP_009577985.1	XM_009579690.1
Aves	CLUH	Gallus_gallus	XP_040543646.1	XM_040687712.1
Aves	CLUH	Gavia_stellata	XP_009807218.1	XM_009808916.1
Aves	CLUH	Geospiza_fortis	XP_030915625.1	XM_031059765.1
Aves	CLUH	Haliaeetus_leucocephalus	XP_010572178.1	XM_010573876.1
Aves	CLUH	Lagopus_leucura	XP_042735462.1	XM_042879528.1
Aves	CLUH	Lonchura_striata_domestica	XP_021388744.1	XM_021533069.2
Aves	CLUH	Manacus_vitellinus	XP_017940297.1	XM_018084808.1
Aves	CLUH	Meleagris_gallopavo	XP_010720267.1	XM_010721965.3
Aves	CLUH	Melopsittacus_undulatus	XP_033924658.1	XM_034068767.1
Aves	CLUH	Mesitornis_unicolor	XP_010191228.1	XM_010192926.1
Aves	CLUH	Nipponia_nippon	XP_009467312.1	XM_009469037.1
Aves	CLUH	Nothoprocta_perdicaria	XP_025903510.1	XM_026047725.1
Aves	CLUH	Numida_meleagris	XP_021271542.1	XM_021415867.1
Aves	CLUH	Opisthocomus_hoazin	XP_009931324.1	XM_009933022.1
Aves	CLUH	Oxyura_jamaicensis	XP_035198965.1	XM_035343074.1
Aves	CLUH	Parus_major	XP_015502025.1	XM_015646539.2
Aves	CLUH	Phaethon_lepturus	XP_010287599.1	XM_010289297.1
Aves	CLUH	Phasianus_colchicus	XP_031447267.1	XM_031591407.1
Aves	CLUH	Pygoscelis_adeliae	XP_009317088.1	XM_009318813.1
Aves	CLUH	Serinus_canaria	XP_030086737.1	XM_030230877.1
Aves	CLUH	Strigops_habroptila	XP_030328046.1	XM_030472186.1
Aves	CLUH	Struthio_camelus_australis	XP_009688723.1	XM_009690428.1
Aves	CLUH	Taeniopygia_guttata	XP_041575997.1	XM_041720063.1
Aves	CLUH	Tauraco_erythrolophus	XP_009983526.1	XM_009985224.1
Aves	CLUH	Tinamus_guttatus	XP_010221050.1	XM_010222748.1
Aves	CLUH	Tyto_alba	XP_042647385.1	XM_042791451.1
Aves	CLUH	Zonotrichia_albicollis	XP_005492014.2	XM_005491957.3
Carnivora	CLUH	Acinonyx_jubatus	XP_026890480.1	XM_027034679.1
Carnivora	CLUH	Ailuropoda_melanoleuca	XP_034496312.1	XM_034640421.1
Carnivora	CLUH	Callorhinus_ursinus	XP_025707109.1	XM_025851324.1
Carnivora	CLUH	Canis_lupus_dingo	XP_025331887.1	XM_025476102.2
Carnivora	CLUH	Enhydra_lutris_kenyoni	XP_022365325.1	XM_022509617.1
Carnivora	CLUH	Eumetopias_jubatus	XP_027965077.1	XM_028109276.1
Carnivora	CLUH	Felis_catus	XP_023099274.1	XM_023243506.1
Carnivora	CLUH	Halichoerus_grypus	XP_035953844.1	XM_036097951.1
Carnivora	CLUH	Hyaena_hyaena	XP_039109305.1	XM_039253374.1
Carnivora	CLUH	Lontra_canadensis	XP_032702566.1	XM_032846675.1
Carnivora	CLUH	Mirounga_leonina	XP_034883426.1	XM_035027535.1
Carnivora	CLUH	Mustela_erminea	XP_032176897.1	XM_032321006.1
Carnivora	CLUH	Mustela_putorius_furo	XP_004746887.1	XM_004746830.2
Carnivora	CLUH	Neomonachus_schauinslandi	XP_044777515.1	XM_044921580.1
Carnivora	CLUH	Odobenus_rosmarus_divergens	XP_004404193.1	XM_004404136.1
Carnivora	CLUH	Panthera_leo	XP_042771852.1	XM_042915918.1
Carnivora	CLUH	Panthera_pardus	XP_019285117.1	XM_019429572.1
Carnivora	CLUH	Panthera_tigris	XP_042822630.1	XM_042966696.1
Carnivora	CLUH	Phoca_vitulina	XP_032284844.1	XM_032428953.1
Carnivora	CLUH	Puma_concolor	XP_025774249.1	XM_025918464.1
Carnivora	CLUH	Puma_yagouaroundi	XP_040311473.1	XM_040455539.1
Carnivora	CLUH	Suricata_suricatta	XP_029783877.1	XM_029928017.1
Carnivora	CLUH	Ursus_arctos_horribilis	XP_026373664.1	XM_026517879.2
Carnivora	CLUH	Ursus_maritimus	XP_040497097.1	XM_040641163.1
Carnivora	CLUH	Vulpes_lagopus	XP_041581497.1	XM_041725563.1
Carnivora	CLUH	Vulpes_vulpes	XP_025871858.1	XM_026016073.1
Carnivora	CLUH	Zalophus_californianus	XP_027482256.1	XM_027626455.2
Chiroptera	CLUH	Artibeus_jamaicensis	XP_036989603.1	XM_037133708.1
Chiroptera	CLUH	Desmodus_rotundus	XP_024420814.1	XM_024565046.1
Chiroptera	CLUH	Eptesicus_fuscus	XP_028010883.1	XM_028155082.1
Chiroptera	CLUH	Hipposideros_armiger	XP_019506059.1	XM_019650514.1
Chiroptera	CLUH	Miniopterus_natalensis	XP_016066640.1	XM_016211154.1
Chiroptera	CLUH	Molossus_molossus	XP_036124869.1	XM_036268976.1
Chiroptera	CLUH	Myotis_lucifugus	XP_006099224.1	XM_006099162.3
Chiroptera	CLUH	Myotis_myotis	XP_036196978.1	XM_036341085.1
Chiroptera	CLUH	Phyllostomus_discolor	XP_028374939.1	XM_028519138.2
Chiroptera	CLUH	Pteropus_vampyrus	XP_011358136.1	XM_011359834.2
Chiroptera	CLUH	Rhinolophus_ferrumequinum	XP_032946167.1	XM_033090276.1
Chiroptera	CLUH	Rousettus_aegyptiacus	XP_015994374.1	XM_016138888.2
Marsupialia	CLUH	Dromiciops_gliroides	XP_043856437.1	XM_044000502.1
Marsupialia	CLUH	Gracilinanus_agilis	XP_044528921.1	XM_044672986.1
Marsupialia	CLUH	Monodelphis_domestica	XP_007485845.1	XM_007485783.2
Marsupialia	CLUH	Phascolarctos_cinereus	XP_020862645.1	XM_021006986.1
Marsupialia	CLUH	Sarcophilus_harrisii	XP_031823674.1	XM_031967814.1
Marsupialia	CLUH	Trichosurus_vulpecula	XP_036622381.1	XM_036766486.1
Marsupialia	CLUH	Vombatus_ursinus	XP_027717650.1	XM_027861849.1
Perissodactyla	CLUH	Ceratotherium_simum_simum	XP_014645175.1	XM_014789689.1
Perissodactyla	CLUH	Equus_asinus	XP_044600962.1	XM_044745027.1
Perissodactyla	CLUH	Equus_caballus	XP_023509012.1	XM_023653244.1
Perissodactyla	CLUH	Equus_przewalskii	XP_008534028.1	XM_008535806.1
Primates	CLUH	Aotus_nancymaae	XP_012303738.1	XM_012448315.2
Primates	CLUH	Callithrix_jacchus	XP_035155253.1	XM_035299362.1
Primates	CLUH	Carlito_syrichta	XP_008066863.1	XM_008068672.2
Primates	CLUH	Cebus_imitator	XP_017397111.1	XM_017541622.2
Primates	CLUH	Cercocebus_atys	XP_011911718.1	XM_012056328.1
Primates	CLUH	Chlorocebus_sabaeus	XP_008008028.2	XM_008009837.2
Primates	CLUH	Gorilla_gorilla	XP_018868781.1	XM_019013236.2
Primates	CLUH	Homo_sapiens	NP_001353590.1	NM_001366661.1
Primates	CLUH	Hylobates_moloch	XP_031995192.1	XM_032139301.1
Primates	CLUH	Macaca_fascicularis	XP_015292930.1	XM_015437444.1
Primates	CLUH	Macaca_mulatta	XP_028691706.1	XM_028835873.1
Primates	CLUH	Macaca_nemestrina	XP_011722809.1	XM_011724507.2
Primates	CLUH	Mandrillus_leucophaeus	XP_011842666.1	XM_011987276.1
Primates	CLUH	Microcebus_murinus	XP_012596251.1	XM_012740797.2
Primates	CLUH	Nomascus_leucogenys	XP_030656333.1	XM_030800473.1
Primates	CLUH	Otolemur_garnettii	XP_012666398.1	XM_012810944.2
Primates	CLUH	Pan_paniscus	XP_034797154.1	XM_034941263.1
Primates	CLUH	Pan_troglodytes	XP_024205939.1	XM_024350171.1
Primates	CLUH	Papio_anubis	XP_003912130.1	XM_003912081.5
Primates	CLUH	Piliocolobus_tephrosceles	XP_026305399.1	XM_026449614.1
Primates	CLUH	Pongo_abelii	XP_024091074.1	XM_024235306.1
Primates	CLUH	Propithecus_coquereli	XP_012508503.1	XM_012653049.1
Primates	CLUH	Rhinopithecus_bieti	XP_017722608.1	XM_017867119.1
Primates	CLUH	Rhinopithecus_roxellana	XP_030779588.1	XM_030923728.1
Primates	CLUH	Saimiri_boliviensis	XP_039332701.1	XM_039476767.1
Primates	CLUH	Sapajus_apella	XP_032119285.1	XM_032263394.1
Primates	CLUH	Theropithecus_gelada	XP_025218853.1	XM_025363068.1
Primates	CLUH	Trachypithecus_francoisi	XP_033040998.1	XM_033185107.1
Rodentia	CLUH	Arvicanthis_niloticus	XP_034363875.1	XM_034507984.1
Rodentia	CLUH	Arvicola_amphibius	XP_038181817.1	XM_038325889.2
Rodentia	CLUH	Castor_canadensis	XP_020041945.1	XM_020186356.1
Rodentia	CLUH	Cavia_porcellus	XP_003469720.1	XM_003469672.4
Rodentia	CLUH	Chinchilla_lanigera	XP_005402633.1	XM_005402576.2
Rodentia	CLUH	Cricetulus_griseus	XP_027282585.1	XM_027426784.2
Rodentia	CLUH	Dipodomys_ordii	XP_012871959.1	XM_013016505.1
Rodentia	CLUH	Fukomys_damarensis	XP_010640420.1	XM_010642118.3
Rodentia	CLUH	Heterocephalus_glaber	XP_004857247.3	XM_004857190.3
Rodentia	CLUH	Ictidomys_tridecemlineatus	XP_005327982.1	XM_005327925.4
Rodentia	CLUH	Jaculus_jaculus	XP_004667894.1	XM_004667837.1
Rodentia	CLUH	Marmota_flaviventris	XP_027780240.1	XM_027924439.1
Rodentia	CLUH	Marmota_marmota_marmota	XP_015356465.1	XM_015500979.1
Rodentia	CLUH	Meriones_unguiculatus	XP_021497764.1	XM_021642089.1
Rodentia	CLUH	Mesocricetus_auratus	XP_005067463.2	XM_005067406.4
Rodentia	CLUH	Microtus_ochrogaster	XP_005349626.1	XM_005349569.2
Rodentia	CLUH	Mus_caroli	XP_021031061.1	XM_021175402.2
Rodentia	CLUH	Mus_musculus	NP_001074627.1	NM_001081158.3
Rodentia	CLUH	Mus_pahari	XP_021067234.1	XM_021211575.2
Rodentia	CLUH	Nannospalax_galili	XP_029417324.1	XM_029561464.1
Rodentia	CLUH	Octodon_degus	XP_004635382.1	XM_004635325.3
Rodentia	CLUH	Onychomys_torridus	XP_036052045.1	XM_036196152.1
Rodentia	CLUH	Peromyscus_leucopus	XP_028722544.1	XM_028866711.2
Rodentia	CLUH	Peromyscus_maniculatus_bairdii	XP_006977432.1	XM_006977370.2
Rodentia	CLUH	Rattus_norvegicus	NP_001292142.1	NM_001305213.1
Rodentia	CLUH	Rattus_rattus	XP_032767766.1	XM_032911875.1
Squamata	CLUH	Anolis_carolinensis	XP_008120856.1	XM_008122649.2
Squamata	CLUH	Crotalus_tigris	XP_039197719.1	XM_039341785.1
Squamata	CLUH	Gekko_japonicus	XP_015274376.1	XM_015418890.1
Squamata	CLUH	Lacerta_agilis	XP_033028547.1	XM_033172656.1
Squamata	CLUH	Notechis_scutatus	XP_026538480.1	XM_026682695.1
Squamata	CLUH	Pantherophis_guttatus	XP_034277258.1	XM_034421367.1
Squamata	CLUH	Podarcis_muralis	XP_028563360.1	XM_028707527.1
Squamata	CLUH	Pogona_vitticeps	XP_020666387.1	XM_020810728.1
Squamata	CLUH	Protobothrops_mucrosquamatus	XP_015679986.2	XM_015824500.2
Squamata	CLUH	Pseudonaja_textilis	XP_026565963.1	XM_026710178.1
Squamata	CLUH	Python_bivittatus	XP_025026721.1	XM_025170953.1
Squamata	CLUH	Thamnophis_elegans	XP_032070687.1	XM_032214796.1
Squamata	CLUH	Zootoca_vivipara	XP_034994920.1	XM_035139029.1
Testudines	CLUH	Chelonia_mydas	XP_037736093.1	XM_037880165.2
Testudines	CLUH	Chelonoidis_abingdonii	XP_032635335.1	XM_032779444.1
Testudines	CLUH	Chrysemys_picta	XP_005298957.1	XM_005298900.3
Testudines	CLUH	Dermochelys_coriacea	XP_043355191.1	XM_043499256.1
Testudines	CLUH	Gopherus_evgoodei	XP_030392371.1	XM_030536511.1
Testudines	CLUH	Mauremys_reevesii	XP_039363960.1	XM_039508026.1
Testudines	CLUH	Pelodiscus_sinensis	XP_006138634.1	XM_006138572.3
Testudines	CLUH	Terrapene_carolina_triunguis	XP_026512236.1	XM_026656451.2
Testudines	CLUH	Trachemys_scripta_elegans	XP_034608251.1	XM_034752360.1
Afrotheria	CLUL1	Echinops_telfairi	XP_030743172.1	XM_030887312.1
Afrotheria	CLUL1	Elephantulus_edwardii	XP_006901349.1	XM_006901287.1
Afrotheria	CLUL1	Loxodonta_africana	XP_003406822.1	XM_003406774.3
Afrotheria	CLUL1	Orycteropus_afer_afer	XP_007933806.1	XM_007935615.2
Afrotheria	CLUL1	Trichechus_manatus_latirostris	XP_004389762.1	XM_004389705.1
Artiodactyla	CLUL1	Balaenoptera_acutorostrata_scammoni	XP_007191647.1	XM_007191585.1
Artiodactyla	CLUL1	Bison_bison_bison	XP_010827202.1	XM_010828900.1
Artiodactyla	CLUL1	Bos_indicus_x_Bos_taurus	XP_027382068.1	XM_027526267.1
Artiodactyla	CLUL1	Bos_mutus	XP_005898954.1	XM_005898892.2
Artiodactyla	CLUL1	Bubalus_bubalis	XP_006079270.2	XM_006079208.2
Artiodactyla	CLUL1	Camelus_ferus	XP_032323027.1	XM_032467136.1
Artiodactyla	CLUL1	Capra_hircus	XP_005697119.2	XM_005697062.2
Artiodactyla	CLUL1	Cervus_elaphus	XP_043745251.1	XM_043889316.1
Artiodactyla	CLUL1	Lipotes_vexillifer	XP_007459120.1	XM_007459058.1
Artiodactyla	CLUL1	Monodon_monoceros	XP_029072782.1	XM_029216949.1
Artiodactyla	CLUL1	Neophocaena_asiaeorientalis_asiaeorientalis	XP_024613705.1	XM_024757937.1
Artiodactyla	CLUL1	Orcinus_orca	XP_033291270.1	XM_033435379.1
Artiodactyla	CLUL1	Ovis_aries	XP_011958905.3	XM_012103515.4
Artiodactyla	CLUL1	Physeter_catodon	XP_007107906.1	XM_007107844.1
Artiodactyla	CLUL1	Sus_scrofa	XP_020953267.1	XM_021097608.1
Artiodactyla	CLUL1	Tursiops_truncatus	XP_004320866.2	XM_004320818.2
Artiodactyla	CLUL1	Vicugna_pacos	XP_031546120.1	XM_031690260.1
Aves	CLUL1	Anas_platyrhynchos	XP_038030008.1	XM_038174080.1
Aves	CLUL1	Anser_cygnoides_domesticus	XP_013038962.1	XM_013183508.1
Aves	CLUL1	Apaloderma_vittatum	XP_009866967.1	XM_009868665.1
Aves	CLUL1	Aptenodytes_forsteri	XP_009283923.1	XM_009285648.1
Aves	CLUL1	Aquila_chrysaetos_chrysaetos	XP_029867938.1	XM_030012078.2
Aves	CLUL1	Aythya_fuligula	XP_032037013.1	XM_032181122.1
Aves	CLUL1	Calidris_pugnax	XP_014793961.1	XM_014938475.1
Aves	CLUL1	Calypte_anna	XP_030301619.1	XM_030445759.1
Aves	CLUL1	Camarhynchus_parvulus	XP_030820165.1	XM_030964305.1
Aves	CLUL1	Centrocercus_urophasianus	XP_042664718.1	XM_042808784.1
Aves	CLUL1	Chlamydotis_macqueenii	XP_010125906.1	XM_010127604.1
Aves	CLUL1	Columba_livia	XP_005513018.1	XM_005512961.2
Aves	CLUL1	Corvus_brachyrhynchos	XP_008635081.1	XM_008636859.2
Aves	CLUL1	Corvus_moneduloides	XP_031979078.1	XM_032123187.1
Aves	CLUL1	Coturnix_japonica	XP_015710873.1	XM_015855387.2
Aves	CLUL1	Cuculus_canorus	XP_009563440.1	XM_009565145.1
Aves	CLUL1	Cygnus_atratus	XP_035419905.1	XM_035564012.1
Aves	CLUL1	Dryobates_pubescens	XP_009902330.1	XM_009904028.1
Aves	CLUL1	Egretta_garzetta	XP_035758905.1	XM_035903012.1
Aves	CLUL1	Eurypyga_helias	XP_010156551.1	XM_010158249.1
Aves	CLUL1	Ficedula_albicollis	XP_005042104.1	XM_005042047.1
Aves	CLUL1	Fulmarus_glacialis	XP_009584856.1	XM_009586561.1
Aves	CLUL1	Gallus_gallus	XP_001231315.2	XM_001231314.5
Aves	CLUL1	Gavia_stellata	XP_009818925.1	XM_009820623.1
Aves	CLUL1	Geospiza_fortis	XP_005418338.1	XM_005418281.2
Aves	CLUL1	Haliaeetus_leucocephalus	XP_010572606.1	XM_010574304.1
Aves	CLUL1	Lagopus_leucura	XP_042725992.1	XM_042870058.1
Aves	CLUL1	Lonchura_striata_domestica	XP_021407231.1	XM_021551556.1
Aves	CLUL1	Manacus_vitellinus	XP_008926592.1	XM_008928344.3
Aves	CLUL1	Meleagris_gallopavo	XP_019469504.1	XM_019613959.2
Aves	CLUL1	Melopsittacus_undulatus	XP_005153563.2	XM_005153506.3
Aves	CLUL1	Merops_nubicus	XP_008936008.1	XM_008937760.1
Aves	CLUL1	Mesitornis_unicolor	XP_010190978.1	XM_010192676.1
Aves	CLUL1	Nipponia_nippon	XP_009469506.1	XM_009471231.1
Aves	CLUL1	Nothoprocta_perdicaria	XP_025891231.1	XM_026035446.1
Aves	CLUL1	Numida_meleagris	XP_021242069.1	XM_021386394.1
Aves	CLUL1	Opisthocomus_hoazin	XP_009929720.1	XM_009931418.1
Aves	CLUL1	Oxyura_jamaicensis	XP_035172126.1	XM_035316235.1
Aves	CLUL1	Parus_major	XP_033375281.1	XM_033519390.1
Aves	CLUL1	Phaethon_lepturus	XP_010286034.1	XM_010287732.1
Aves	CLUL1	Phasianus_colchicus	XP_031468653.1	XM_031612793.1
Aves	CLUL1	Pygoscelis_adeliae	XP_009332463.1	XM_009334188.1
Aves	CLUL1	Serinus_canaria	XP_030083467.1	XM_030227607.1
Aves	CLUL1	Strigops_habroptila	XP_030331922.1	XM_030476062.1
Aves	CLUL1	Struthio_camelus_australis	XP_009665448.1	XM_009667153.1
Aves	CLUL1	Taeniopygia_guttata	XP_041570641.1	XM_041714707.1
Aves	CLUL1	Tinamus_guttatus	XP_010215904.1	XM_010217602.1
Aves	CLUL1	Tyto_alba	XP_032843557.2	XM_032987666.2
Aves	CLUL1	Zonotrichia_albicollis	XP_026651471.1	XM_026795670.1
Carnivora	CLUL1	Acinonyx_jubatus	XP_014917333.1	XM_015061847.2
Carnivora	CLUL1	Ailuropoda_melanoleuca	XP_011227453.1	XM_011229151.3
Carnivora	CLUL1	Callorhinus_ursinus	XP_025742434.1	XM_025886649.1
Carnivora	CLUL1	Canis_lupus_dingo	XP_025285152.1	XM_025429367.2
Carnivora	CLUL1	Enhydra_lutris_kenyoni	XP_022351732.1	XM_022496024.1
Carnivora	CLUL1	Eumetopias_jubatus	XP_027950308.1	XM_028094507.1
Carnivora	CLUL1	Felis_catus	XP_006938868.1	XM_006938806.2
Carnivora	CLUL1	Hyaena_hyaena	XP_039074403.1	XM_039218472.1
Carnivora	CLUL1	Leptonychotes_weddellii	XP_006727853.1	XM_006727790.2
Carnivora	CLUL1	Lontra_canadensis	XP_032715728.1	XM_032859837.1
Carnivora	CLUL1	Mirounga_leonina	XP_034852177.1	XM_034996286.1
Carnivora	CLUL1	Mustela_erminea	XP_032166114.1	XM_032310223.1
Carnivora	CLUL1	Mustela_putorius_furo	XP_004742864.1	XM_004742807.2
Carnivora	CLUL1	Neomonachus_schauinslandi	XP_021541860.1	XM_021686185.1
Carnivora	CLUL1	Odobenus_rosmarus_divergens	XP_004411259.1	XM_004411202.2
Carnivora	CLUL1	Panthera_leo	XP_042766464.1	XM_042910530.1
Carnivora	CLUL1	Panthera_pardus	XP_019273885.1	XM_019418340.1
Carnivora	CLUL1	Panthera_tigris	XP_007076003.2	XM_007075941.2
Carnivora	CLUL1	Phoca_vitulina	XP_032277125.1	XM_032421234.1
Carnivora	CLUL1	Puma_concolor	XP_025787154.1	XM_025931369.1
Carnivora	CLUL1	Puma_yagouaroundi	XP_040335200.1	XM_040479266.1
Carnivora	CLUL1	Suricata_suricatta	XP_029778510.1	XM_029922650.1
Carnivora	CLUL1	Ursus_arctos_horribilis	XP_026351725.1	XM_026495940.2
Carnivora	CLUL1	Ursus_maritimus	XP_008688722.1	XM_008690500.2
Carnivora	CLUL1	Vulpes_lagopus	XP_041600004.1	XM_041744070.1
Carnivora	CLUL1	Vulpes_vulpes	XP_025862255.1	XM_026006470.1
Carnivora	CLUL1	Zalophus_californianus	XP_027432933.1	XM_027577132.1
Chiroptera	CLUL1	Artibeus_jamaicensis	XP_037012467.1	XM_037156572.1
Chiroptera	CLUL1	Desmodus_rotundus	XP_024435969.1	XM_024580201.1
Chiroptera	CLUL1	Eptesicus_fuscus	XP_008158346.1	XM_008160124.2
Chiroptera	CLUL1	Miniopterus_natalensis	XP_016066984.1	XM_016211498.1
Chiroptera	CLUL1	Molossus_molossus	XP_036101384.1	XM_036245491.1
Chiroptera	CLUL1	Myotis_lucifugus	XP_023599334.1	XM_023743566.1
Chiroptera	CLUL1	Myotis_myotis	XP_036176882.1	XM_036320989.1
Chiroptera	CLUL1	Phyllostomus_discolor	XP_035865131.1	XM_036009238.1
Chiroptera	CLUL1	Pteropus_vampyrus	XP_023386562.1	XM_023530794.1
Chiroptera	CLUL1	Rousettus_aegyptiacus	XP_016020028.2	XM_016164542.2
Marsupialia	CLUL1	Dromiciops_gliroides	XP_043831514.1	XM_043975579.1
Marsupialia	CLUL1	Gracilinanus_agilis	XP_044513990.1	XM_044658055.1
Marsupialia	CLUL1	Monodelphis_domestica	XP_001368060.2	XM_001368023.4
Marsupialia	CLUL1	Phascolarctos_cinereus	XP_020826316.1	XM_020970657.1
Marsupialia	CLUL1	Sarcophilus_harrisii	XP_031802629.1	XM_031946769.1
Marsupialia	CLUL1	Trichosurus_vulpecula	XP_036607932.1	XM_036752037.1
Perissodactyla	CLUL1	Ceratotherium_simum_simum	XP_004421087.1	XM_004421030.1
Perissodactyla	CLUL1	Equus_asinus	XP_014718455.1	XM_014862969.2
Perissodactyla	CLUL1	Equus_caballus	XP_001493067.1	XM_001493017.3
Perissodactyla	CLUL1	Equus_przewalskii	XP_008533523.1	XM_008535301.1
Primates	CLUL1	Aotus_nancymaae	XP_021529561.1	XM_021673886.1
Primates	CLUL1	Callithrix_jacchus	XP_035126583.1	XM_035270692.1
Primates	CLUL1	Carlito_syrichta	XP_008070407.1	XM_008072216.1
Primates	CLUL1	Cebus_imitator	XP_037584102.1	XM_037728174.1
Primates	CLUL1	Cercocebus_atys	XP_011911585.1	XM_012056195.1
Primates	CLUL1	Chlorocebus_sabaeus	XP_007972686.1	XM_007974495.2
Primates	CLUL1	Gorilla_gorilla	XP_004059164.1	XM_004059116.3
Primates	CLUL1	Homo_sapiens	NP_001275965.2	NM_001289036.3
Primates	CLUL1	Hylobates_moloch	XP_032008574.1	XM_032152683.1
Primates	CLUL1	Macaca_fascicularis	XP_015295610.1	XM_015440124.1
Primates	CLUL1	Macaca_mulatta	XP_028693891.1	XM_028838058.1
Primates	CLUL1	Macaca_nemestrina	XP_011711020.1	XM_011712718.1
Primates	CLUL1	Mandrillus_leucophaeus	XP_011851731.1	XM_011996341.1
Primates	CLUL1	Microcebus_murinus	XP_012601700.1	XM_012746246.1
Primates	CLUL1	Nomascus_leucogenys	XP_003262064.2	XM_003262016.4
Primates	CLUL1	Otolemur_garnettii	XP_012657499.1	XM_012802045.2
Primates	CLUL1	Pan_paniscus	XP_034799933.1	XM_034944042.1
Primates	CLUL1	Pan_troglodytes	XP_016788903.1	XM_016933414.1
Primates	CLUL1	Papio_anubis	XP_021785670.2	XM_021929978.2
Primates	CLUL1	Piliocolobus_tephrosceles	XP_023084201.1	XM_023228433.1
Primates	CLUL1	Pongo_abelii	XP_024091569.1	XM_024235801.1
Primates	CLUL1	Propithecus_coquereli	XP_012507581.1	XM_012652127.1
Primates	CLUL1	Rhinopithecus_bieti	XP_017729032.1	XM_017873543.1
Primates	CLUL1	Rhinopithecus_roxellana	XP_010353203.2	XM_010354901.2
Primates	CLUL1	Saimiri_boliviensis	XP_010333820.1	XM_010335518.2
Primates	CLUL1	Sapajus_apella	XP_032149144.1	XM_032293253.1
Primates	CLUL1	Theropithecus_gelada	XP_025220733.1	XM_025364948.1
Primates	CLUL1	Trachypithecus_francoisi	XP_033034079.1	XM_033178188.1
Rodentia	CLUL1	Arvicanthis_niloticus	XP_034339669.1	XM_034483778.1
Rodentia	CLUL1	Castor_canadensis	XP_020041789.1	XM_020186200.1
Rodentia	CLUL1	Cavia_porcellus	XP_013012573.2	XM_013157119.2
Rodentia	CLUL1	Chinchilla_lanigera	XP_005372736.1	XM_005372679.2
Rodentia	CLUL1	Cricetulus_griseus	XP_027240971.1	XM_027385170.2
Rodentia	CLUL1	Dipodomys_ordii	XP_012870280.1	XM_013014826.1
Rodentia	CLUL1	Fukomys_damarensis	XP_010637001.1	XM_010638699.1
Rodentia	CLUL1	Heterocephalus_glaber	XP_004853362.1	XM_004853305.3
Rodentia	CLUL1	Ictidomys_tridecemlineatus	XP_021584579.1	XM_021728904.2
Rodentia	CLUL1	Jaculus_jaculus	XP_004654708.1	XM_004654651.2
Rodentia	CLUL1	Marmota_flaviventris	XP_027798688.1	XM_027942887.1
Rodentia	CLUL1	Marmota_marmota_marmota	XP_015337991.1	XM_015482505.1
Rodentia	CLUL1	Meriones_unguiculatus	XP_021519967.1	XM_021664292.1
Rodentia	CLUL1	Nannospalax_galili	XP_029416413.1	XM_029560553.1
Rodentia	CLUL1	Octodon_degus	XP_023576167.1	XM_023720399.1
Rodentia	CLUL1	Onychomys_torridus	XP_036028746.1	XM_036172853.1
Rodentia	CLUL1	Peromyscus_leucopus	XP_028729893.2	XM_028874060.2
Rodentia	CLUL1	Peromyscus_maniculatus_bairdii	XP_006990398.2	XM_006990336.2
Rodentia	CLUL1	Rattus_norvegicus	NP_001028243.1	NM_001033071.1
Rodentia	CLUL1	Rattus_rattus	XP_032757659.1	XM_032901768.1
Rodentia	CLUL1	Urocitellus_parryii	XP_026236478.1	XM_026380693.1
Squamata	CLUL1	Anolis_carolinensis	XP_008106858.1	XM_008108651.2
Squamata	CLUL1	Gekko_japonicus	XP_015280951.1	XM_015425465.1
Squamata	CLUL1	Lacerta_agilis	XP_033010889.1	XM_033154998.1
Squamata	CLUL1	Podarcis_muralis	XP_028593066.1	XM_028737233.1
Squamata	CLUL1	Pogona_vitticeps	XP_020650136.1	XM_020794477.1
Squamata	CLUL1	Zootoca_vivipara	XP_034981179.1	XM_035125288.1
Testudines	CLUL1	Chelonia_mydas	XP_037747550.1	XM_037891622.2
Testudines	CLUL1	Chelonoidis_abingdonii	XP_032648285.1	XM_032792394.1
Testudines	CLUL1	Chrysemys_picta	XP_005300434.1	XM_005300377.3
Testudines	CLUL1	Gopherus_evgoodei	XP_030405412.1	XM_030549552.1
Testudines	CLUL1	Mauremys_reevesii	XP_039381357.1	XM_039525423.1
Testudines	CLUL1	Pelodiscus_sinensis	XP_025035240.1	XM_025179455.1
Testudines	CLUL1	Terrapene_carolina_triunguis	XP_029769330.1	XM_029913470.1
Testudines	CLUL1	Trachemys_scripta_elegans	XP_034615328.1	XM_034759437.1
Afrotheria	CLVS1	Chrysochloris_asiatica	XP_006874109.1	XM_006874047.1
Afrotheria	CLVS1	Echinops_telfairi	XP_004697638.1	XM_004697581.1
Afrotheria	CLVS1	Loxodonta_africana	XP_023401497.1	XM_023545729.1
Afrotheria	CLVS1	Orycteropus_afer_afer	XP_007937666.1	XM_007939475.2
Afrotheria	CLVS1	Trichechus_manatus_latirostris	XP_004372624.1	XM_004372567.2
Amphibia	CLVS1	Bufo_bufo	XP_040288761.1	XM_040432827.1
Amphibia	CLVS1	Geotrypetes_seraphini	XP_033790099.1	XM_033934208.1
Amphibia	CLVS1	Microcaecilia_unicolor	XP_030070713.1	XM_030214853.1
Amphibia	CLVS1	Nanorana_parkeri	XP_018417315.1	XM_018561813.1
Amphibia	CLVS1	Rana_temporaria	XP_040210193.1	XM_040354259.1
Amphibia	CLVS1	Rhinatrema_bivittatum	XP_029447225.1	XM_029591365.1
Amphibia	CLVS1	Xenopus_tropicalis	XP_012819596.1	XM_012964142.3
Artiodactyla	CLVS1	Balaenoptera_acutorostrata_scammoni	XP_007168628.1	XM_007168566.2
Artiodactyla	CLVS1	Bison_bison_bison	XP_010837323.1	XM_010839021.1
Artiodactyla	CLVS1	Bos_indicus_x_Bos_taurus	XP_027416859.1	XM_027561058.1
Artiodactyla	CLVS1	Bubalus_bubalis	XP_025121141.1	XM_025265356.1
Artiodactyla	CLVS1	Camelus_ferus	XP_006185869.1	XM_006185807.2
Artiodactyla	CLVS1	Capra_hircus	XP_005689066.1	XM_005689009.3
Artiodactyla	CLVS1	Cervus_elaphus	XP_043735795.1	XM_043879860.1
Artiodactyla	CLVS1	Lipotes_vexillifer	XP_007471535.1	XM_007471473.1
Artiodactyla	CLVS1	Monodon_monoceros	XP_029079005.1	XM_029223172.1
Artiodactyla	CLVS1	Neophocaena_asiaeorientalis_asiaeorientalis	XP_024598316.1	XM_024742548.1
Artiodactyla	CLVS1	Orcinus_orca	XP_004275029.1	XM_004274981.2
Artiodactyla	CLVS1	Ovis_aries	XP_004011745.3	XM_004011696.5
Artiodactyla	CLVS1	Physeter_catodon	XP_007115697.1	XM_007115635.2
Artiodactyla	CLVS1	Sus_scrofa	XP_001927868.3	XM_001927833.6
Artiodactyla	CLVS1	Vicugna_pacos	XP_006204749.2	XM_006204687.3
Aves	CLVS1	Anas_platyrhynchos	XP_038031299.1	XM_038175371.1
Aves	CLVS1	Anser_cygnoides_domesticus	XP_013041321.1	XM_013185867.1
Aves	CLVS1	Aquila_chrysaetos_chrysaetos	XP_029868128.1	XM_030012268.1
Aves	CLVS1	Aythya_fuligula	XP_032038085.1	XM_032182194.1
Aves	CLVS1	Buceros_rhinoceros_silvestris	XP_010137575.1	XM_010139273.1
Aves	CLVS1	Calidris_pugnax	XP_014795117.1	XM_014939631.1
Aves	CLVS1	Calypte_anna	XP_008490414.1	XM_008492192.2
Aves	CLVS1	Camarhynchus_parvulus	XP_030799918.1	XM_030944058.1
Aves	CLVS1	Centrocercus_urophasianus	XP_042689200.1	XM_042833266.1
Aves	CLVS1	Columba_livia	XP_005506541.1	XM_005506484.3
Aves	CLVS1	Corvus_brachyrhynchos	XP_008643173.1	XM_008644951.2
Aves	CLVS1	Corvus_moneduloides	XP_031982216.1	XM_032126325.1
Aves	CLVS1	Coturnix_japonica	XP_015711149.2	XM_015855663.2
Aves	CLVS1	Cuculus_canorus	XP_009561573.1	XM_009563278.1
Aves	CLVS1	Cygnus_atratus	XP_035409093.1	XM_035553200.1
Aves	CLVS1	Dromaius_novaehollandiae	XP_025969707.1	XM_026113922.1
Aves	CLVS1	Dryobates_pubescens	XP_009902402.1	XM_009904100.1
Aves	CLVS1	Egretta_garzetta	XP_009638596.1	XM_009640301.2
Aves	CLVS1	Eurypyga_helias	XP_010157038.1	XM_010158736.1
Aves	CLVS1	Ficedula_albicollis	XP_005042209.1	XM_005042152.2
Aves	CLVS1	Fulmarus_glacialis	XP_009574780.1	XM_009576485.1
Aves	CLVS1	Gallus_gallus	XP_040522205.1	XM_040666271.1
Aves	CLVS1	Gavia_stellata	XP_009805097.1	XM_009806795.1
Aves	CLVS1	Geospiza_fortis	XP_005423106.1	XM_005423049.2
Aves	CLVS1	Haliaeetus_leucocephalus	XP_010581196.1	XM_010582894.1
Aves	CLVS1	Lagopus_leucura	XP_042725375.1	XM_042869441.1
Aves	CLVS1	Lonchura_striata_domestica	XP_021411321.1	XM_021555646.2
Aves	CLVS1	Manacus_vitellinus	XP_029815319.1	XM_029959459.1
Aves	CLVS1	Meleagris_gallopavo	XP_003205118.1	XM_003205070.4
Aves	CLVS1	Melopsittacus_undulatus	XP_005152574.1	XM_005152517.2
Aves	CLVS1	Nestor_notabilis	XP_010013023.1	XM_010014721.1
Aves	CLVS1	Nipponia_nippon	XP_009471317.1	XM_009473042.1
Aves	CLVS1	Numida_meleagris	XP_021244738.1	XM_021389063.1
Aves	CLVS1	Opisthocomus_hoazin	XP_009936017.1	XM_009937715.1
Aves	CLVS1	Oxyura_jamaicensis	XP_035175086.1	XM_035319195.1
Aves	CLVS1	Parus_major	XP_015473107.1	XM_015617621.3
Aves	CLVS1	Phasianus_colchicus	XP_031468721.1	XM_031612861.1
Aves	CLVS1	Pygoscelis_adeliae	XP_009330363.1	XM_009332088.1
Aves	CLVS1	Serinus_canaria	XP_030086495.1	XM_030230635.1
Aves	CLVS1	Strigops_habroptila	XP_030341301.1	XM_030485441.1
Aves	CLVS1	Struthio_camelus_australis	XP_009671809.1	XM_009673514.1
Aves	CLVS1	Taeniopygia_guttata	XP_030122117.1	XM_030266257.3
Aves	CLVS1	Tinamus_guttatus	XP_010212136.1	XM_010213834.1
Aves	CLVS1	Tyto_alba	XP_032850772.1	XM_032994881.2
Aves	CLVS1	Zonotrichia_albicollis	XP_005479387.1	XM_005479330.2
Carnivora	CLVS1	Acinonyx_jubatus	XP_014926407.1	XM_015070921.2
Carnivora	CLVS1	Ailuropoda_melanoleuca	XP_002915761.1	XM_002915715.4
Carnivora	CLVS1	Callorhinus_ursinus	XP_025726421.1	XM_025870636.1
Carnivora	CLVS1	Canis_lupus_dingo	XP_025333610.1	XM_025477825.2
Carnivora	CLVS1	Enhydra_lutris_kenyoni	XP_022371231.1	XM_022515523.1
Carnivora	CLVS1	Eumetopias_jubatus	XP_027965414.1	XM_028109613.1
Carnivora	CLVS1	Felis_catus	XP_006943288.1	XM_006943226.4
Carnivora	CLVS1	Halichoerus_grypus	XP_035938368.1	XM_036082475.1
Carnivora	CLVS1	Hyaena_hyaena	XP_039105057.1	XM_039249126.1
Carnivora	CLVS1	Leptonychotes_weddellii	XP_006729515.1	XM_006729452.2
Carnivora	CLVS1	Lontra_canadensis	XP_032738511.1	XM_032882620.1
Carnivora	CLVS1	Mirounga_leonina	XP_034867112.1	XM_035011221.1
Carnivora	CLVS1	Mustela_erminea	XP_032172661.1	XM_032316770.1
Carnivora	CLVS1	Mustela_putorius_furo	XP_004778413.1	XM_004778356.2
Carnivora	CLVS1	Neomonachus_schauinslandi	XP_021544279.1	XM_021688604.2
Carnivora	CLVS1	Odobenus_rosmarus_divergens	XP_004398836.1	XM_004398779.1
Carnivora	CLVS1	Panthera_leo	XP_042780147.1	XM_042924213.1
Carnivora	CLVS1	Panthera_pardus	XP_019276805.1	XM_019421260.1
Carnivora	CLVS1	Panthera_tigris	XP_007085066.1	XM_007085004.3
Carnivora	CLVS1	Phoca_vitulina	XP_032277571.1	XM_032421680.1
Carnivora	CLVS1	Puma_concolor	XP_025778621.1	XM_025922836.1
Carnivora	CLVS1	Puma_yagouaroundi	XP_040343652.1	XM_040487718.1
Carnivora	CLVS1	Suricata_suricatta	XP_029779766.1	XM_029923906.1
Carnivora	CLVS1	Ursus_arctos_horribilis	XP_026372211.1	XM_026516426.2
Carnivora	CLVS1	Ursus_maritimus	XP_008704951.1	XM_008706729.2
Carnivora	CLVS1	Vulpes_lagopus	XP_041625439.1	XM_041769505.1
Carnivora	CLVS1	Vulpes_vulpes	XP_025867704.1	XM_026011919.1
Carnivora	CLVS1	Zalophus_californianus	XP_027423319.1	XM_027567518.1
Chiroptera	CLVS1	Artibeus_jamaicensis	XP_037023328.1	XM_037167433.1
Chiroptera	CLVS1	Desmodus_rotundus	XP_024428033.1	XM_024572265.1
Chiroptera	CLVS1	Eptesicus_fuscus	XP_008141529.1	XM_008143307.2
Chiroptera	CLVS1	Hipposideros_armiger	XP_019516675.1	XM_019661130.1
Chiroptera	CLVS1	Miniopterus_natalensis	XP_016054380.1	XM_016198894.1
Chiroptera	CLVS1	Molossus_molossus	XP_036119999.1	XM_036264106.1
Chiroptera	CLVS1	Myotis_lucifugus	XP_006085370.1	XM_006085308.3
Chiroptera	CLVS1	Myotis_myotis	XP_036194241.1	XM_036338348.1
Chiroptera	CLVS1	Phyllostomus_discolor	XP_028389335.2	XM_028533534.2
Chiroptera	CLVS1	Pteropus_vampyrus	XP_011357497.1	XM_011359195.2
Chiroptera	CLVS1	Rhinolophus_ferrumequinum	XP_032982482.1	XM_033126591.1
Chiroptera	CLVS1	Rousettus_aegyptiacus	XP_016018025.2	XM_016162539.2
Marsupialia	CLVS1	Dromiciops_gliroides	XP_043831053.1	XM_043975118.1
Marsupialia	CLVS1	Gracilinanus_agilis	XP_044513929.1	XM_044657994.1
Marsupialia	CLVS1	Monodelphis_domestica	XP_001379389.1	XM_001379352.3
Marsupialia	CLVS1	Phascolarctos_cinereus	XP_020857812.1	XM_021002153.1
Marsupialia	CLVS1	Sarcophilus_harrisii	XP_031802220.1	XM_031946360.1
Marsupialia	CLVS1	Trichosurus_vulpecula	XP_036599957.1	XM_036744062.1
Perissodactyla	CLVS1	Ceratotherium_simum_simum	XP_004435788.1	XM_004435731.2
Perissodactyla	CLVS1	Equus_asinus	XP_014716281.1	XM_014860795.2
Perissodactyla	CLVS1	Equus_caballus	XP_001496272.1	XM_001496222.6
Perissodactyla	CLVS1	Equus_przewalskii	XP_008513046.1	XM_008514824.1
Primates	CLVS1	Aotus_nancymaae	XP_012319141.1	XM_012463718.1
Primates	CLVS1	Callithrix_jacchus	XP_002758986.1	XM_002758940.5
Primates	CLVS1	Cebus_imitator	XP_017403029.1	XM_017547540.2
Primates	CLVS1	Cercocebus_atys	XP_011913995.1	XM_012058605.1
Primates	CLVS1	Chlorocebus_sabaeus	XP_007998932.1	XM_008000741.2
Primates	CLVS1	Gorilla_gorilla	XP_004047134.1	XM_004047086.2
Primates	CLVS1	Homo_sapiens	NP_775790.1	NM_173519.3
Primates	CLVS1	Hylobates_moloch	XP_032616810.1	XM_032760919.1
Primates	CLVS1	Macaca_fascicularis	NP_001270167.1	NM_001283238.1
Primates	CLVS1	Macaca_mulatta	NP_001252667.1	NM_001265738.1
Primates	CLVS1	Macaca_nemestrina	XP_011740538.1	XM_011742236.2
Primates	CLVS1	Mandrillus_leucophaeus	XP_011837550.1	XM_011982160.1
Primates	CLVS1	Microcebus_murinus	XP_020144401.1	XM_020288812.1
Primates	CLVS1	Nomascus_leucogenys	XP_012363653.1	XM_012508199.1
Primates	CLVS1	Otolemur_garnettii	XP_003802217.1	XM_003802169.2
Primates	CLVS1	Pan_paniscus	XP_003805153.1	XM_003805105.4
Primates	CLVS1	Pan_troglodytes	XP_016815004.1	XM_016959515.2
Primates	CLVS1	Papio_anubis	XP_009211353.2	XM_009213089.4
Primates	CLVS1	Piliocolobus_tephrosceles	XP_023078128.1	XM_023222360.2
Primates	CLVS1	Pongo_abelii	NP_001125325.1	NM_001131853.1
Primates	CLVS1	Propithecus_coquereli	XP_012516891.1	XM_012661437.1
Primates	CLVS1	Rhinopithecus_bieti	XP_017748972.1	XM_017893483.1
Primates	CLVS1	Rhinopithecus_roxellana	XP_010358666.1	XM_010360364.2
Primates	CLVS1	Saimiri_boliviensis	XP_003935573.1	XM_003935524.3
Primates	CLVS1	Sapajus_apella	XP_032152076.1	XM_032296185.1
Primates	CLVS1	Theropithecus_gelada	XP_025248993.1	XM_025393208.1
Primates	CLVS1	Trachypithecus_francoisi	XP_033059317.1	XM_033203426.1
Rodentia	CLVS1	Arvicanthis_niloticus	XP_034346160.1	XM_034490269.1
Rodentia	CLVS1	Arvicola_amphibius	XP_038204191.1	XM_038348263.1
Rodentia	CLVS1	Cavia_porcellus	XP_003464441.1	XM_003464393.4
Rodentia	CLVS1	Chinchilla_lanigera	XP_005392232.1	XM_005392175.2
Rodentia	CLVS1	Dipodomys_ordii	XP_012864749.1	XM_013009295.1
Rodentia	CLVS1	Fukomys_damarensis	XP_010638831.1	XM_010640529.2
Rodentia	CLVS1	Heterocephalus_glaber	XP_004842196.1	XM_004842139.2
Rodentia	CLVS1	Ictidomys_tridecemlineatus	XP_005323031.1	XM_005322974.3
Rodentia	CLVS1	Jaculus_jaculus	XP_004653386.1	XM_004653329.1
Rodentia	CLVS1	Marmota_flaviventris	XP_027788713.1	XM_027932912.2
Rodentia	CLVS1	Marmota_marmota_marmota	XP_015341239.1	XM_015485753.1
Rodentia	CLVS1	Mesocricetus_auratus	XP_040597401.1	XM_040741467.1
Rodentia	CLVS1	Microtus_ochrogaster	XP_005362350.1	XM_005362293.3
Rodentia	CLVS1	Mus_caroli	XP_021016955.1	XM_021161296.2
Rodentia	CLVS1	Mus_musculus	NP_001342112.1	NM_001355183.1
Rodentia	CLVS1	Mus_pahari	XP_021077635.1	XM_021221976.2
Rodentia	CLVS1	Nannospalax_galili	XP_008835812.1	XM_008837590.2
Rodentia	CLVS1	Octodon_degus	XP_004642416.1	XM_004642359.1
Rodentia	CLVS1	Onychomys_torridus	XP_036034294.1	XM_036178401.1
Rodentia	CLVS1	Peromyscus_leucopus	XP_028734341.1	XM_028878508.2
Rodentia	CLVS1	Peromyscus_maniculatus_bairdii	XP_006993269.1	XM_006993207.3
Rodentia	CLVS1	Rattus_norvegicus	NP_001102439.1	NM_001108969.1
Rodentia	CLVS1	Rattus_rattus	XP_032761954.1	XM_032906063.1
Rodentia	CLVS1	Urocitellus_parryii	XP_026246592.1	XM_026390807.1
Squamata	CLVS1	Anolis_carolinensis	XP_003219652.1	XM_003219604.2
Squamata	CLVS1	Crotalus_tigris	XP_039191675.1	XM_039335741.1
Squamata	CLVS1	Gekko_japonicus	XP_015270954.1	XM_015415468.1
Squamata	CLVS1	Lacerta_agilis	XP_033011183.1	XM_033155292.1
Squamata	CLVS1	Notechis_scutatus	XP_026545157.1	XM_026689372.1
Squamata	CLVS1	Pantherophis_guttatus	XP_034285734.1	XM_034429843.1
Squamata	CLVS1	Podarcis_muralis	XP_028592700.1	XM_028736867.1
Squamata	CLVS1	Pogona_vitticeps	XP_020667285.1	XM_020811626.1
Squamata	CLVS1	Protobothrops_mucrosquamatus	XP_015678847.1	XM_015823361.1
Squamata	CLVS1	Pseudonaja_textilis	XP_026561686.1	XM_026705901.1
Squamata	CLVS1	Python_bivittatus	XP_007421934.1	XM_007421872.1
Squamata	CLVS1	Thamnophis_elegans	XP_032078469.1	XM_032222578.1
Squamata	CLVS1	Zootoca_vivipara	XP_034981697.1	XM_035125806.1
Testudines	CLVS1	Chelonia_mydas	XP_007059521.2	XM_007059459.3
Testudines	CLVS1	Chelonoidis_abingdonii	XP_032624888.1	XM_032768997.1
Testudines	CLVS1	Chrysemys_picta	XP_005288177.2	XM_005288120.4
Testudines	CLVS1	Dermochelys_coriacea	XP_038249188.1	XM_038393260.2
Testudines	CLVS1	Gopherus_evgoodei	XP_030409019.1	XM_030553159.1
Testudines	CLVS1	Mauremys_reevesii	XP_039381627.1	XM_039525693.1
Testudines	CLVS1	Pelodiscus_sinensis	XP_006113697.1	XM_006113635.3
Testudines	CLVS1	Terrapene_carolina_triunguis	XP_024054222.2	XM_024198454.2
Testudines	CLVS1	Trachemys_scripta_elegans	XP_034618880.1	XM_034762989.1
Afrotheria	CLVS2	Chrysochloris_asiatica	XP_006834759.1	XM_006834696.1
Afrotheria	CLVS2	Echinops_telfairi	XP_004702099.1	XM_004702042.1
Afrotheria	CLVS2	Elephantulus_edwardii	XP_006879045.1	XM_006878983.1
Afrotheria	CLVS2	Loxodonta_africana	XP_003404288.1	XM_003404240.3
Afrotheria	CLVS2	Orycteropus_afer_afer	XP_007953686.1	XM_007955495.2
Afrotheria	CLVS2	Trichechus_manatus_latirostris	XP_023592936.1	XM_023737168.1
Amphibia	CLVS2	Bufo_bufo	XP_040282879.1	XM_040426945.1
Amphibia	CLVS2	Geotrypetes_seraphini	XP_033795861.1	XM_033939970.1
Amphibia	CLVS2	Microcaecilia_unicolor	XP_030051390.1	XM_030195530.1
Amphibia	CLVS2	Nanorana_parkeri	XP_018421279.1	XM_018565777.1
Amphibia	CLVS2	Rana_temporaria	XP_040206282.1	XM_040350348.1
Amphibia	CLVS2	Rhinatrema_bivittatum	XP_029452262.1	XM_029596402.1
Amphibia	CLVS2	Xenopus_tropicalis	XP_017949794.1	XM_018094305.2
Artiodactyla	CLVS2	Balaenoptera_acutorostrata_scammoni	XP_007190850.1	XM_007190788.2
Artiodactyla	CLVS2	Bison_bison_bison	XP_010860081.1	XM_010861779.1
Artiodactyla	CLVS2	Bos_indicus_x_Bos_taurus	XP_027406888.1	XM_027551087.1
Artiodactyla	CLVS2	Bos_mutus	XP_005890178.1	XM_005890116.1
Artiodactyla	CLVS2	Bubalus_bubalis	XP_025150574.1	XM_025294789.1
Artiodactyla	CLVS2	Camelus_ferus	XP_006189633.1	XM_006189571.3
Artiodactyla	CLVS2	Capra_hircus	XP_005684562.1	XM_005684505.3
Artiodactyla	CLVS2	Cervus_elaphus	XP_043746421.1	XM_043890486.1
Artiodactyla	CLVS2	Lipotes_vexillifer	XP_007446109.1	XM_007446047.1
Artiodactyla	CLVS2	Monodon_monoceros	XP_029079979.1	XM_029224146.1
Artiodactyla	CLVS2	Neophocaena_asiaeorientalis_asiaeorientalis	XP_024614827.1	XM_024759059.1
Artiodactyla	CLVS2	Orcinus_orca	XP_004263911.1	XM_004263863.2
Artiodactyla	CLVS2	Ovis_aries	XP_004011199.1	XM_004011150.4
Artiodactyla	CLVS2	Physeter_catodon	XP_007117879.1	XM_007117817.2
Artiodactyla	CLVS2	Sus_scrofa	XP_013848054.1	XM_013992600.2
Artiodactyla	CLVS2	Tursiops_truncatus	XP_019807474.1	XM_019951915.2
Artiodactyla	CLVS2	Vicugna_pacos	XP_006200176.1	XM_006200114.3
Aves	CLVS2	Anas_platyrhynchos	XP_005017419.1	XM_005017362.5
Aves	CLVS2	Anser_cygnoides_domesticus	XP_013030857.1	XM_013175403.1
Aves	CLVS2	Aptenodytes_forsteri	XP_009287389.1	XM_009289114.2
Aves	CLVS2	Aquila_chrysaetos_chrysaetos	XP_029855488.1	XM_029999628.2
Aves	CLVS2	Aythya_fuligula	XP_032041319.1	XM_032185428.1
Aves	CLVS2	Calidris_pugnax	XP_014821934.1	XM_014966448.1
Aves	CLVS2	Calypte_anna	XP_008495551.2	XM_008497329.2
Aves	CLVS2	Camarhynchus_parvulus	XP_030800587.1	XM_030944727.1
Aves	CLVS2	Centrocercus_urophasianus	XP_042681262.1	XM_042825328.1
Aves	CLVS2	Columba_livia	XP_005507492.1	XM_005507435.2
Aves	CLVS2	Corvus_brachyrhynchos	XP_008636030.1	XM_008637808.2
Aves	CLVS2	Corvus_moneduloides	XP_031957491.1	XM_032101600.1
Aves	CLVS2	Coturnix_japonica	XP_015714266.1	XM_015858780.2
Aves	CLVS2	Cuculus_canorus	XP_009555541.1	XM_009557246.1
Aves	CLVS2	Cygnus_atratus	XP_035394249.1	XM_035538356.1
Aves	CLVS2	Dromaius_novaehollandiae	XP_025960907.1	XM_026105122.1
Aves	CLVS2	Dryobates_pubescens	XP_009907830.1	XM_009909528.1
Aves	CLVS2	Egretta_garzetta	XP_009643538.1	XM_009645243.1
Aves	CLVS2	Ficedula_albicollis	XP_005043581.1	XM_005043524.1
Aves	CLVS2	Gallus_gallus	XP_040525051.1	XM_040669117.1
Aves	CLVS2	Geospiza_fortis	XP_005418517.1	XM_005418460.2
Aves	CLVS2	Haliaeetus_leucocephalus	XP_010584137.1	XM_010585835.1
Aves	CLVS2	Lagopus_leucura	XP_042749297.1	XM_042893363.1
Aves	CLVS2	Lonchura_striata_domestica	XP_021402800.1	XM_021547125.2
Aves	CLVS2	Manacus_vitellinus	XP_008932261.2	XM_008934013.4
Aves	CLVS2	Meleagris_gallopavo	XP_003204290.2	XM_003204242.3
Aves	CLVS2	Melopsittacus_undulatus	XP_005154777.1	XM_005154720.2
Aves	CLVS2	Nipponia_nippon	XP_009459056.1	XM_009460781.1
Aves	CLVS2	Numida_meleagris	XP_021248271.1	XM_021392596.1
Aves	CLVS2	Opisthocomus_hoazin	XP_009930191.1	XM_009931889.1
Aves	CLVS2	Oxyura_jamaicensis	XP_035176528.1	XM_035320637.1
Aves	CLVS2	Parus_major	XP_015478663.1	XM_015623177.2
Aves	CLVS2	Phalacrocorax_carbo	XP_009505531.1	XM_009507236.1
Aves	CLVS2	Phasianus_colchicus	XP_031466984.1	XM_031611124.1
Aves	CLVS2	Pygoscelis_adeliae	XP_009323920.1	XM_009325645.1
Aves	CLVS2	Serinus_canaria	XP_009090791.1	XM_009092543.3
Aves	CLVS2	Strigops_habroptila	XP_030346110.1	XM_030490250.1
Aves	CLVS2	Struthio_camelus_australis	XP_009676511.1	XM_009678216.1
Aves	CLVS2	Taeniopygia_guttata	XP_002188703.1	XM_002188667.6
Aves	CLVS2	Tinamus_guttatus	XP_010224721.1	XM_010226419.1
Aves	CLVS2	Tyto_alba	XP_009967942.2	XM_009969640.3
Aves	CLVS2	Zonotrichia_albicollis	XP_005487812.1	XM_005487755.2
Carnivora	CLVS2	Acinonyx_jubatus	XP_014923748.1	XM_015068262.2
Carnivora	CLVS2	Ailuropoda_melanoleuca	XP_002919735.1	XM_002919689.4
Carnivora	CLVS2	Callorhinus_ursinus	XP_025716605.1	XM_025860820.1
Carnivora	CLVS2	Canis_lupus_dingo	XP_025278704.1	XM_025422919.2
Carnivora	CLVS2	Enhydra_lutris_kenyoni	XP_022359598.1	XM_022503890.1
Carnivora	CLVS2	Eumetopias_jubatus	XP_027972802.1	XM_028117001.1
Carnivora	CLVS2	Felis_catus	XP_006932035.1	XM_006931973.4
Carnivora	CLVS2	Halichoerus_grypus	XP_035944673.1	XM_036088780.1
Carnivora	CLVS2	Hyaena_hyaena	XP_039107451.1	XM_039251520.1
Carnivora	CLVS2	Lontra_canadensis	XP_032718325.1	XM_032862434.1
Carnivora	CLVS2	Mirounga_leonina	XP_034847390.1	XM_034991499.1
Carnivora	CLVS2	Mustela_erminea	XP_032195547.1	XM_032339656.1
Carnivora	CLVS2	Mustela_putorius_furo	XP_004740176.1	XM_004740119.2
Carnivora	CLVS2	Neomonachus_schauinslandi	XP_021549238.1	XM_021693563.2
Carnivora	CLVS2	Odobenus_rosmarus_divergens	XP_004403680.1	XM_004403623.1
Carnivora	CLVS2	Panthera_leo	XP_042793333.1	XM_042937399.1
Carnivora	CLVS2	Panthera_pardus	XP_019273786.1	XM_019418241.1
Carnivora	CLVS2	Panthera_tigris	XP_007078730.1	XM_007078668.3
Carnivora	CLVS2	Phoca_vitulina	XP_032263848.1	XM_032407957.1
Carnivora	CLVS2	Puma_concolor	XP_025781590.1	XM_025925805.1
Carnivora	CLVS2	Puma_yagouaroundi	XP_040330468.1	XM_040474534.1
Carnivora	CLVS2	Suricata_suricatta	XP_029801222.1	XM_029945362.1
Carnivora	CLVS2	Ursus_arctos_horribilis	XP_026360521.1	XM_026504736.2
Carnivora	CLVS2	Ursus_maritimus	XP_008689363.1	XM_008691141.1
Carnivora	CLVS2	Vulpes_lagopus	XP_041601080.1	XM_041745146.1
Carnivora	CLVS2	Vulpes_vulpes	XP_025869178.1	XM_026013393.1
Carnivora	CLVS2	Zalophus_californianus	XP_027458675.1	XM_027602874.1
Chiroptera	CLVS2	Artibeus_jamaicensis	XP_036995468.1	XM_037139573.1
Chiroptera	CLVS2	Desmodus_rotundus	XP_024407932.1	XM_024552164.1
Chiroptera	CLVS2	Eptesicus_fuscus	XP_008136930.1	XM_008138708.2
Chiroptera	CLVS2	Hipposideros_armiger	XP_019486350.1	XM_019630805.1
Chiroptera	CLVS2	Miniopterus_natalensis	XP_016068184.1	XM_016212698.1
Chiroptera	CLVS2	Molossus_molossus	XP_036104751.1	XM_036248858.1
Chiroptera	CLVS2	Myotis_lucifugus	XP_023609976.1	XM_023754208.1
Chiroptera	CLVS2	Myotis_myotis	XP_036174392.1	XM_036318499.1
Chiroptera	CLVS2	Phyllostomus_discolor	XP_028366186.1	XM_028510385.2
Chiroptera	CLVS2	Pteropus_vampyrus	XP_011357064.1	XM_011358762.1
Chiroptera	CLVS2	Rhinolophus_ferrumequinum	XP_032957997.1	XM_033102106.1
Chiroptera	CLVS2	Rousettus_aegyptiacus	XP_016009551.1	XM_016154065.2
Marsupialia	CLVS2	Dromiciops_gliroides	XP_043859398.1	XM_044003463.1
Marsupialia	CLVS2	Gracilinanus_agilis	XP_044531950.1	XM_044676015.1
Marsupialia	CLVS2	Monodelphis_domestica	XP_001369626.1	XM_001369589.3
Marsupialia	CLVS2	Phascolarctos_cinereus	XP_020842630.1	XM_020986971.1
Marsupialia	CLVS2	Sarcophilus_harrisii	XP_003769459.1	XM_003769411.2
Marsupialia	CLVS2	Trichosurus_vulpecula	XP_036625140.1	XM_036769245.1
Marsupialia	CLVS2	Vombatus_ursinus	XP_027704317.1	XM_027848516.1
Perissodactyla	CLVS2	Ceratotherium_simum_simum	XP_004422336.1	XM_004422279.2
Perissodactyla	CLVS2	Equus_asinus	XP_014708421.1	XM_014852935.2
Perissodactyla	CLVS2	Equus_caballus	XP_001504263.1	XM_001504213.5
Perissodactyla	CLVS2	Equus_przewalskii	XP_008526743.1	XM_008528521.1
Primates	CLVS2	Aotus_nancymaae	XP_012305474.1	XM_012450051.2
Primates	CLVS2	Callithrix_jacchus	XP_002746969.1	XM_002746923.4
Primates	CLVS2	Carlito_syrichta	XP_008056531.1	XM_008058340.2
Primates	CLVS2	Cercocebus_atys	XP_011887025.1	XM_012031635.1
Primates	CLVS2	Chlorocebus_sabaeus	XP_008005370.1	XM_008007179.2
Primates	CLVS2	Gorilla_gorilla	XP_018885788.1	XM_019030243.2
Primates	CLVS2	Homo_sapiens	NP_001010852.2	NM_001010852.4
Primates	CLVS2	Hylobates_moloch	XP_032014044.1	XM_032158153.1
Primates	CLVS2	Macaca_fascicularis	XP_005551772.1	XM_005551715.2
Primates	CLVS2	Macaca_mulatta	NP_001181324.1	NM_001194395.1
Primates	CLVS2	Macaca_nemestrina	XP_011712290.1	XM_011713988.1
Primates	CLVS2	Mandrillus_leucophaeus	XP_011847548.1	XM_011992158.1
Primates	CLVS2	Microcebus_murinus	XP_012632977.1	XM_012777523.2
Primates	CLVS2	Nomascus_leucogenys	XP_003255699.1	XM_003255651.3
Primates	CLVS2	Otolemur_garnettii	XP_003781689.1	XM_003781641.1
Primates	CLVS2	Pan_paniscus	XP_003827649.1	XM_003827601.4
Primates	CLVS2	Pan_troglodytes	XP_024213167.1	XM_024357399.1
Primates	CLVS2	Papio_anubis	XP_003898285.1	XM_003898236.5
Primates	CLVS2	Piliocolobus_tephrosceles	XP_023086489.1	XM_023230721.1
Primates	CLVS2	Pongo_abelii	XP_002817366.2	XM_002817320.4
Primates	CLVS2	Propithecus_coquereli	XP_012499264.1	XM_012643810.1
Primates	CLVS2	Rhinopithecus_bieti	XP_017737435.1	XM_017881946.1
Primates	CLVS2	Rhinopithecus_roxellana	XP_010373707.1	XM_010375405.1
Primates	CLVS2	Saimiri_boliviensis	XP_003932423.1	XM_003932374.3
Primates	CLVS2	Sapajus_apella	XP_032130783.1	XM_032274892.1
Primates	CLVS2	Theropithecus_gelada	XP_025239358.1	XM_025383573.1
Primates	CLVS2	Trachypithecus_francoisi	XP_033090337.1	XM_033234446.1
Rodentia	CLVS2	Arvicanthis_niloticus	XP_034348757.1	XM_034492866.1
Rodentia	CLVS2	Arvicola_amphibius	XP_038196511.1	XM_038340583.1
Rodentia	CLVS2	Cavia_porcellus	XP_003479782.1	XM_003479734.4
Rodentia	CLVS2	Chinchilla_lanigera	XP_005389209.1	XM_005389152.1
Rodentia	CLVS2	Cricetulus_griseus	XP_003504261.1	XM_003504213.4
Rodentia	CLVS2	Fukomys_damarensis	XP_010636542.1	XM_010638240.2
Rodentia	CLVS2	Heterocephalus_glaber	XP_004860199.1	XM_004860142.2
Rodentia	CLVS2	Ictidomys_tridecemlineatus	XP_005340578.1	XM_005340521.3
Rodentia	CLVS2	Jaculus_jaculus	XP_004651287.1	XM_004651230.1
Rodentia	CLVS2	Marmota_flaviventris	XP_027808847.1	XM_027953046.1
Rodentia	CLVS2	Marmota_marmota_marmota	XP_015354032.1	XM_015498546.1
Rodentia	CLVS2	Meriones_unguiculatus	XP_021517038.1	XM_021661363.1
Rodentia	CLVS2	Mesocricetus_auratus	XP_005065824.1	XM_005065767.4
Rodentia	CLVS2	Microtus_ochrogaster	XP_005363701.1	XM_005363644.3
Rodentia	CLVS2	Mus_caroli	XP_021030708.1	XM_021175049.2
Rodentia	CLVS2	Mus_musculus	NP_780657.1	NM_175448.4
Rodentia	CLVS2	Nannospalax_galili	XP_008840948.1	XM_008842726.2
Rodentia	CLVS2	Octodon_degus	XP_004630295.1	XM_004630238.2
Rodentia	CLVS2	Onychomys_torridus	XP_036024767.1	XM_036168874.1
Rodentia	CLVS2	Peromyscus_leucopus	XP_028724182.1	XM_028868349.2
Rodentia	CLVS2	Peromyscus_maniculatus_bairdii	XP_042118055.1	XM_042262121.1
Rodentia	CLVS2	Rattus_norvegicus	NP_001101929.1	NM_001108459.1
Rodentia	CLVS2	Rattus_rattus	XP_032750763.1	XM_032894872.1
Rodentia	CLVS2	Urocitellus_parryii	XP_026237254.1	XM_026381469.1
Squamata	CLVS2	Anolis_carolinensis	XP_003215609.1	XM_003215561.2
Squamata	CLVS2	Crotalus_tigris	XP_039199470.1	XM_039343536.1
Squamata	CLVS2	Gekko_japonicus	XP_015262835.1	XM_015407349.1
Squamata	CLVS2	Lacerta_agilis	XP_032999610.1	XM_033143719.1
Squamata	CLVS2	Notechis_scutatus	XP_026521801.1	XM_026666016.1
Squamata	CLVS2	Pantherophis_guttatus	XP_034274605.1	XM_034418714.1
Squamata	CLVS2	Podarcis_muralis	XP_028579136.1	XM_028723303.1
Squamata	CLVS2	Pogona_vitticeps	XP_020649764.1	XM_020794105.1
Squamata	CLVS2	Protobothrops_mucrosquamatus	XP_015674897.1	XM_015819411.1
Squamata	CLVS2	Pseudonaja_textilis	XP_026561194.1	XM_026705409.1
Squamata	CLVS2	Python_bivittatus	XP_007440408.1	XM_007440346.2
Squamata	CLVS2	Thamnophis_elegans	XP_032070761.1	XM_032214870.1
Squamata	CLVS2	Zootoca_vivipara	XP_034966579.1	XM_035110688.1
Testudines	CLVS2	Chelonia_mydas	XP_007066258.1	XM_007066196.3
Testudines	CLVS2	Chrysemys_picta	XP_005280246.1	XM_005280189.4
Testudines	CLVS2	Dermochelys_coriacea	XP_038253462.1	XM_038397534.2
Testudines	CLVS2	Gopherus_evgoodei	XP_030412080.1	XM_030556220.1
Testudines	CLVS2	Mauremys_reevesii	XP_039384346.1	XM_039528412.1
Testudines	CLVS2	Pelodiscus_sinensis	XP_006139513.1	XM_006139451.3
Testudines	CLVS2	Terrapene_carolina_triunguis	XP_024048373.1	XM_024192605.2
Testudines	CLVS2	Trachemys_scripta_elegans	XP_034621645.1	XM_034765754.1
Afrotheria	CLYBL	Chrysochloris_asiatica	XP_006851595.1	XM_006851532.1
Afrotheria	CLYBL	Echinops_telfairi	XP_012860532.1	XM_013005078.1
Afrotheria	CLYBL	Loxodonta_africana	XP_023408931.1	XM_023553163.1
Afrotheria	CLYBL	Orycteropus_afer_afer	XP_007946359.1	XM_007948168.2
Afrotheria	CLYBL	Trichechus_manatus_latirostris	XP_023594289.1	XM_023738521.1
Amphibia	CLYBL	Bufo_bufo	XP_040281190.1	XM_040425256.1
Amphibia	CLYBL	Geotrypetes_seraphini	XP_033805647.1	XM_033949756.1
Amphibia	CLYBL	Microcaecilia_unicolor	XP_030057207.1	XM_030201347.1
Amphibia	CLYBL	Nanorana_parkeri	XP_018432111.1	XM_018576609.1
Amphibia	CLYBL	Rana_temporaria	XP_040192102.1	XM_040336168.1
Amphibia	CLYBL	Rhinatrema_bivittatum	XP_029460361.1	XM_029604501.1
Amphibia	CLYBL	Xenopus_tropicalis	XP_004911876.2	XM_004911819.4
Artiodactyla	CLYBL	Balaenoptera_acutorostrata_scammoni	XP_007196872.1	XM_007196810.2
Artiodactyla	CLYBL	Bison_bison_bison	XP_010829860.1	XM_010831558.1
Artiodactyla	CLYBL	Bos_indicus_x_Bos_taurus	XP_027413697.1	XM_027557896.1
Artiodactyla	CLYBL	Bos_mutus	XP_005899316.1	XM_005899254.1
Artiodactyla	CLYBL	Bubalus_bubalis	XP_025118420.1	XM_025262635.1
Artiodactyla	CLYBL	Camelus_ferus	XP_014423661.1	XM_014568175.2
Artiodactyla	CLYBL	Capra_hircus	XP_017911885.1	XM_018056396.1
Artiodactyla	CLYBL	Cervus_elaphus	XP_043748424.1	XM_043892489.1
Artiodactyla	CLYBL	Lipotes_vexillifer	XP_007467291.1	XM_007467229.1
Artiodactyla	CLYBL	Monodon_monoceros	XP_029065987.1	XM_029210154.1
Artiodactyla	CLYBL	Neophocaena_asiaeorientalis_asiaeorientalis	XP_024595899.1	XM_024740131.1
Artiodactyla	CLYBL	Orcinus_orca	XP_004273680.1	XM_004273632.2
Artiodactyla	CLYBL	Ovis_aries	XP_027829553.1	XM_027973752.2
Artiodactyla	CLYBL	Physeter_catodon	XP_023978978.1	XM_024123210.1
Artiodactyla	CLYBL	Sus_scrofa	XP_020921514.1	XM_021065855.1
Artiodactyla	CLYBL	Tursiops_truncatus	XP_033699736.1	XM_033843845.1
Artiodactyla	CLYBL	Vicugna_pacos	XP_015098185.1	XM_015242699.2
Aves	CLYBL	Anas_platyrhynchos	XP_038029370.1	XM_038173442.1
Aves	CLYBL	Anser_cygnoides_domesticus	XP_013030081.1	XM_013174627.1
Aves	CLYBL	Aptenodytes_forsteri	XP_009286755.1	XM_009288480.1
Aves	CLYBL	Aquila_chrysaetos_chrysaetos	XP_029892364.1	XM_030036504.2
Aves	CLYBL	Aythya_fuligula	XP_032059139.1	XM_032203248.1
Aves	CLYBL	Calidris_pugnax	XP_014799576.1	XM_014944090.1
Aves	CLYBL	Calypte_anna	XP_030314695.1	XM_030458835.1
Aves	CLYBL	Camarhynchus_parvulus	XP_030806446.1	XM_030950586.1
Aves	CLYBL	Centrocercus_urophasianus	XP_042666268.1	XM_042810334.1
Aves	CLYBL	Chlamydotis_macqueenii	XP_010128528.1	XM_010130226.1
Aves	CLYBL	Columba_livia	XP_021146224.1	XM_021290549.1
Aves	CLYBL	Corvus_brachyrhynchos	XP_017588090.1	XM_017732601.1
Aves	CLYBL	Corvus_moneduloides	XP_031956013.1	XM_032100122.1
Aves	CLYBL	Coturnix_japonica	XP_032298628.1	XM_032442737.1
Aves	CLYBL	Cuculus_canorus	XP_009556941.1	XM_009558646.1
Aves	CLYBL	Cygnus_atratus	XP_035413020.1	XM_035557127.1
Aves	CLYBL	Dryobates_pubescens	XP_009908653.1	XM_009910351.1
Aves	CLYBL	Eurypyga_helias	XP_010160181.1	XM_010161879.1
Aves	CLYBL	Ficedula_albicollis	XP_016161700.1	XM_016306214.1
Aves	CLYBL	Gallus_gallus	XP_040509034.1	XM_040653100.1
Aves	CLYBL	Haliaeetus_leucocephalus	XP_010576642.1	XM_010578340.1
Aves	CLYBL	Lagopus_leucura	XP_042722715.1	XM_042866781.1
Aves	CLYBL	Lonchura_striata_domestica	XP_021385934.1	XM_021530259.1
Aves	CLYBL	Manacus_vitellinus	XP_017927007.1	XM_018071518.2
Aves	CLYBL	Meleagris_gallopavo	XP_019465688.1	XM_019610143.2
Aves	CLYBL	Melopsittacus_undulatus	XP_033930386.1	XM_034074495.1
Aves	CLYBL	Merops_nubicus	XP_008944183.1	XM_008945935.1
Aves	CLYBL	Mesitornis_unicolor	XP_010179986.1	XM_010181684.1
Aves	CLYBL	Nipponia_nippon	XP_009475008.1	XM_009476733.1
Aves	CLYBL	Nothoprocta_perdicaria	XP_025894116.1	XM_026038331.1
Aves	CLYBL	Numida_meleagris	XP_021257880.1	XM_021402205.1
Aves	CLYBL	Opisthocomus_hoazin	XP_009942974.1	XM_009944672.1
Aves	CLYBL	Oxyura_jamaicensis	XP_035174603.1	XM_035318712.1
Aves	CLYBL	Parus_major	XP_015490646.1	XM_015635160.1
Aves	CLYBL	Phalacrocorax_carbo	XP_009508650.1	XM_009510355.1
Aves	CLYBL	Phasianus_colchicus	XP_031469604.1	XM_031613744.1
Aves	CLYBL	Pygoscelis_adeliae	XP_009331643.1	XM_009333368.1
Aves	CLYBL	Serinus_canaria	XP_030090766.1	XM_030234906.1
Aves	CLYBL	Strigops_habroptila	XP_030332617.1	XM_030476757.2
Aves	CLYBL	Struthio_camelus_australis	XP_009678410.1	XM_009680115.1
Aves	CLYBL	Taeniopygia_guttata	NP_001232066.1	NM_001245137.1
Aves	CLYBL	Tauraco_erythrolophus	XP_009987371.1	XM_009989069.1
Aves	CLYBL	Tinamus_guttatus	XP_010224620.1	XM_010226318.1
Aves	CLYBL	Tyto_alba	XP_042661874.1	XM_042805940.1
Aves	CLYBL	Zonotrichia_albicollis	XP_005487327.1	XM_005487270.2
Carnivora	CLYBL	Acinonyx_jubatus	XP_014931473.1	XM_015075987.2
Carnivora	CLYBL	Ailuropoda_melanoleuca	XP_034521312.1	XM_034665421.1
Carnivora	CLYBL	Callorhinus_ursinus	XP_025730424.1	XM_025874639.1
Carnivora	CLYBL	Canis_lupus_dingo	XP_025296886.1	XM_025441101.2
Carnivora	CLYBL	Enhydra_lutris_kenyoni	XP_022358598.1	XM_022502890.1
Carnivora	CLYBL	Eumetopias_jubatus	XP_027967844.1	XM_028112043.1
Carnivora	CLYBL	Felis_catus	XP_011279015.1	XM_011280713.2
Carnivora	CLYBL	Halichoerus_grypus	XP_035979778.1	XM_036123885.1
Carnivora	CLYBL	Hyaena_hyaena	XP_039110202.1	XM_039254271.1
Carnivora	CLYBL	Leptonychotes_weddellii	XP_030882389.1	XM_031026529.1
Carnivora	CLYBL	Mirounga_leonina	XP_034859005.1	XM_035003114.1
Carnivora	CLYBL	Mustela_erminea	XP_032170211.1	XM_032314320.1
Carnivora	CLYBL	Mustela_putorius_furo	XP_004746142.1	XM_004746085.2
Carnivora	CLYBL	Neomonachus_schauinslandi	XP_021551717.1	XM_021696042.1
Carnivora	CLYBL	Odobenus_rosmarus_divergens	XP_004404991.1	XM_004404934.2
Carnivora	CLYBL	Panthera_leo	XP_042785659.1	XM_042929725.1
Carnivora	CLYBL	Panthera_pardus	XP_019299534.1	XM_019443989.1
Carnivora	CLYBL	Panthera_tigris	XP_042835598.1	XM_042979664.1
Carnivora	CLYBL	Phoca_vitulina	XP_032258580.1	XM_032402689.1
Carnivora	CLYBL	Puma_concolor	XP_025780555.1	XM_025924770.1
Carnivora	CLYBL	Puma_yagouaroundi	XP_040343089.1	XM_040487155.1
Carnivora	CLYBL	Suricata_suricatta	XP_029792344.1	XM_029936484.1
Carnivora	CLYBL	Ursus_arctos_horribilis	XP_026349319.1	XM_026493534.2
Carnivora	CLYBL	Ursus_maritimus	XP_040480098.1	XM_040624164.1
Carnivora	CLYBL	Vulpes_lagopus	XP_041586974.1	XM_041731040.1
Carnivora	CLYBL	Vulpes_vulpes	XP_025859475.1	XM_026003690.1
Carnivora	CLYBL	Zalophus_californianus	XP_027445928.1	XM_027590127.2
Chiroptera	CLYBL	Artibeus_jamaicensis	XP_036999270.1	XM_037143375.1
Chiroptera	CLYBL	Desmodus_rotundus	XP_024434569.1	XM_024578801.1
Chiroptera	CLYBL	Eptesicus_fuscus	XP_008142190.1	XM_008143968.2
Chiroptera	CLYBL	Hipposideros_armiger	XP_019519220.1	XM_019663675.1
Chiroptera	CLYBL	Miniopterus_natalensis	XP_016059324.1	XM_016203838.1
Chiroptera	CLYBL	Molossus_molossus	XP_036106155.1	XM_036250262.1
Chiroptera	CLYBL	Myotis_lucifugus	XP_006101522.1	XM_006101460.3
Chiroptera	CLYBL	Myotis_myotis	XP_036156626.1	XM_036300733.1
Chiroptera	CLYBL	Phyllostomus_discolor	XP_028382242.1	XM_028526441.2
Chiroptera	CLYBL	Pteropus_vampyrus	XP_011361532.2	XM_011363230.2
Chiroptera	CLYBL	Rhinolophus_ferrumequinum	XP_032960726.1	XM_033104835.1
Chiroptera	CLYBL	Rousettus_aegyptiacus	XP_015978655.2	XM_016123169.2
Marsupialia	CLYBL	Dromiciops_gliroides	XP_043853929.1	XM_043997994.1
Marsupialia	CLYBL	Gracilinanus_agilis	XP_044525279.1	XM_044669344.1
Marsupialia	CLYBL	Monodelphis_domestica	XP_007501407.1	XM_007501345.2
Marsupialia	CLYBL	Phascolarctos_cinereus	XP_020819707.1	XM_020964048.1
Marsupialia	CLYBL	Sarcophilus_harrisii	XP_003765815.1	XM_003765767.4
Marsupialia	CLYBL	Trichosurus_vulpecula	XP_036612898.1	XM_036757003.1
Marsupialia	CLYBL	Vombatus_ursinus	XP_027709937.1	XM_027854136.1
Perissodactyla	CLYBL	Ceratotherium_simum_simum	XP_014637261.1	XM_014781775.1
Perissodactyla	CLYBL	Equus_asinus	XP_014694694.1	XM_014839208.2
Perissodactyla	CLYBL	Equus_caballus	XP_005601372.1	XM_005601315.3
Perissodactyla	CLYBL	Equus_przewalskii	XP_008514649.1	XM_008516427.1
Primates	CLYBL	Aotus_nancymaae	XP_012296385.1	XM_012440962.1
Primates	CLYBL	Callithrix_jacchus	XP_008993788.1	XM_008995540.3
Primates	CLYBL	Carlito_syrichta	XP_008071900.1	XM_008073709.1
Primates	CLYBL	Cebus_imitator	XP_017359050.1	XM_017503561.1
Primates	CLYBL	Cercocebus_atys	XP_011890790.1	XM_012035400.1
Primates	CLYBL	Chlorocebus_sabaeus	XP_007958958.1	XM_007960767.2
Primates	CLYBL	Gorilla_gorilla	XP_030857255.1	XM_031001395.1
Primates	CLYBL	Homo_sapiens	NP_001380285.1	NM_001393356.1
Primates	CLYBL	Hylobates_moloch	XP_032007091.1	XM_032151200.1
Primates	CLYBL	Macaca_fascicularis	XP_015294959.1	XM_015439473.1
Primates	CLYBL	Macaca_mulatta	XP_028693090.1	XM_028837257.1
Primates	CLYBL	Macaca_nemestrina	XP_011733054.1	XM_011734752.2
Primates	CLYBL	Mandrillus_leucophaeus	XP_011849200.1	XM_011993810.1
Primates	CLYBL	Microcebus_murinus	XP_020145850.1	XM_020290261.1
Primates	CLYBL	Nomascus_leucogenys	XP_030668327.1	XM_030812467.1
Primates	CLYBL	Otolemur_garnettii	XP_003789679.1	XM_003789631.1
Primates	CLYBL	Pan_paniscus	XP_003832098.1	XM_003832050.4
Primates	CLYBL	Pan_troglodytes	XP_016780982.2	XM_016925493.2
Primates	CLYBL	Papio_anubis	XP_009190425.1	XM_009192161.2
Primates	CLYBL	Piliocolobus_tephrosceles	XP_023073789.1	XM_023218021.2
Primates	CLYBL	Pongo_abelii	XP_024086865.1	XM_024231097.1
Primates	CLYBL	Propithecus_coquereli	XP_012499886.1	XM_012644432.1
Primates	CLYBL	Rhinopithecus_bieti	XP_017717365.1	XM_017861876.1
Primates	CLYBL	Rhinopithecus_roxellana	XP_030777902.1	XM_030922042.1
Primates	CLYBL	Saimiri_boliviensis	XP_003928270.1	XM_003928221.3
Primates	CLYBL	Sapajus_apella	XP_032102040.1	XM_032246149.1
Primates	CLYBL	Theropithecus_gelada	XP_025220074.1	XM_025364289.1
Primates	CLYBL	Trachypithecus_francoisi	XP_033033250.1	XM_033177359.1
Rodentia	CLYBL	Arvicanthis_niloticus	XP_034355014.1	XM_034499123.1
Rodentia	CLYBL	Arvicola_amphibius	XP_038166261.1	XM_038310333.1
Rodentia	CLYBL	Castor_canadensis	XP_020016474.1	XM_020160885.1
Rodentia	CLYBL	Cavia_porcellus	XP_012996955.1	XM_013141501.2
Rodentia	CLYBL	Chinchilla_lanigera	XP_005374289.1	XM_005374232.2
Rodentia	CLYBL	Cricetulus_griseus	XP_027244749.1	XM_027388948.2
Rodentia	CLYBL	Dipodomys_ordii	XP_012878472.1	XM_013023018.1
Rodentia	CLYBL	Fukomys_damarensis	XP_010602903.1	XM_010604601.3
Rodentia	CLYBL	Heterocephalus_glaber	XP_004858678.1	XM_004858621.2
Rodentia	CLYBL	Ictidomys_tridecemlineatus	XP_005317074.1	XM_005317017.3
Rodentia	CLYBL	Jaculus_jaculus	XP_012805303.1	XM_012949849.1
Rodentia	CLYBL	Marmota_flaviventris	XP_027794643.1	XM_027938842.1
Rodentia	CLYBL	Marmota_marmota_marmota	XP_015339615.1	XM_015484129.1
Rodentia	CLYBL	Meriones_unguiculatus	XP_021500144.1	XM_021644469.1
Rodentia	CLYBL	Mesocricetus_auratus	XP_040597977.1	XM_040742043.1
Rodentia	CLYBL	Microtus_ochrogaster	XP_005355753.1	XM_005355696.2
Rodentia	CLYBL	Mus_caroli	XP_021037427.1	XM_021181768.1
Rodentia	CLYBL	Mus_musculus	NP_083832.2	NM_029556.3
Rodentia	CLYBL	Mus_pahari	XP_021059269.1	XM_021203610.2
Rodentia	CLYBL	Nannospalax_galili	XP_008830948.1	XM_008832726.3
Rodentia	CLYBL	Octodon_degus	XP_023571011.1	XM_023715243.1
Rodentia	CLYBL	Onychomys_torridus	XP_036054621.1	XM_036198728.1
Rodentia	CLYBL	Peromyscus_leucopus	XP_028724103.1	XM_028868270.1
Rodentia	CLYBL	Peromyscus_maniculatus_bairdii	XP_006978838.1	XM_006978776.2
Rodentia	CLYBL	Rattus_norvegicus	NP_001094155.1	NM_001100685.1
Rodentia	CLYBL	Rattus_rattus	XP_032774051.1	XM_032918160.1
Rodentia	CLYBL	Urocitellus_parryii	XP_026256039.1	XM_026400254.1
Squamata	CLYBL	Anolis_carolinensis	XP_008105168.1	XM_008106961.2
Squamata	CLYBL	Crotalus_tigris	XP_039193696.1	XM_039337762.1
Squamata	CLYBL	Gekko_japonicus	XP_015270581.1	XM_015415095.1
Squamata	CLYBL	Lacerta_agilis	XP_033003710.1	XM_033147819.1
Squamata	CLYBL	Notechis_scutatus	XP_026524719.1	XM_026668934.1
Squamata	CLYBL	Pantherophis_guttatus	XP_034274316.1	XM_034418425.1
Squamata	CLYBL	Podarcis_muralis	XP_028584060.1	XM_028728227.1
Squamata	CLYBL	Pogona_vitticeps	XP_020657228.1	XM_020801569.1
Squamata	CLYBL	Protobothrops_mucrosquamatus	XP_015683472.1	XM_015827986.1
Squamata	CLYBL	Pseudonaja_textilis	XP_026564145.1	XM_026708360.1
Squamata	CLYBL	Thamnophis_elegans	XP_032082663.1	XM_032226772.1
Squamata	CLYBL	Zootoca_vivipara	XP_034970361.1	XM_035114470.1
Testudines	CLYBL	Chelonia_mydas	XP_043391040.1	XM_043535105.1
Testudines	CLYBL	Chelonoidis_abingdonii	XP_032625493.1	XM_032769602.1
Testudines	CLYBL	Chrysemys_picta	XP_005303947.1	XM_005303890.3
Testudines	CLYBL	Dermochelys_coriacea	XP_038240872.1	XM_038384944.2
Testudines	CLYBL	Gopherus_evgoodei	XP_030423892.1	XM_030568032.1
Testudines	CLYBL	Mauremys_reevesii	XP_039388037.1	XM_039532103.1
Testudines	CLYBL	Pelodiscus_sinensis	XP_025040141.1	XM_025184356.1
Testudines	CLYBL	Terrapene_carolina_triunguis	XP_029768971.1	XM_029913111.1
Testudines	CLYBL	Trachemys_scripta_elegans	XP_034631439.1	XM_034775548.1
Artiodactyla	CMA1	Balaenoptera_acutorostrata_scammoni	XP_007180722.1	XM_007180660.1
Artiodactyla	CMA1	Lipotes_vexillifer	XP_007447972.1	XM_007447910.1
Artiodactyla	CMA1	Physeter_catodon	XP_007130089.2	XM_007130027.3
Artiodactyla	CMA1	Tursiops_truncatus	XP_004311658.1	XM_004311610.3
Carnivora	CMA1	Canis_lupus_dingo	XP_025299526.1	XM_025443741.2
Carnivora	CMA1	Halichoerus_grypus	XP_035970508.1	XM_036114615.1
Carnivora	CMA1	Leptonychotes_weddellii	XP_006739648.1	XM_006739585.1
Carnivora	CMA1	Mustela_putorius_furo	XP_004755230.1	XM_004755173.2
Carnivora	CMA1	Panthera_pardus	XP_019284813.1	XM_019429268.1
Carnivora	CMA1	Phoca_vitulina	XP_032260445.1	XM_032404554.1
Chiroptera	CMA1	Eptesicus_fuscus	XP_008156773.2	XM_008158551.2
Chiroptera	CMA1	Miniopterus_natalensis	XP_016061274.1	XM_016205788.1
Chiroptera	CMA1	Myotis_myotis	XP_036210204.1	XM_036354311.1
Chiroptera	CMA1	Pteropus_vampyrus	XP_011383858.1	XM_011385556.1
Marsupialia	CMA1	Gracilinanus_agilis	XP_044518186.1	XM_044662251.1
Marsupialia	CMA1	Phascolarctos_cinereus	XP_020840262.1	XM_020984603.1
Marsupialia	CMA1	Trichosurus_vulpecula	XP_036592053.1	XM_036736158.1
Marsupialia	CMA1	Vombatus_ursinus	XP_027699009.1	XM_027843208.1
Primates	CMA1	Callithrix_jacchus	XP_002753738.1	XM_002753692.5
Primates	CMA1	Carlito_syrichta	XP_008068770.1	XM_008070579.1
Primates	CMA1	Cebus_imitator	XP_017376109.1	XM_017520620.2
Primates	CMA1	Cercocebus_atys	XP_011946526.1	XM_012091136.1
Primates	CMA1	Chlorocebus_sabaeus	XP_007984543.1	XM_007986352.2
Primates	CMA1	Gorilla_gorilla	XP_004055076.1	XM_004055028.2
Primates	CMA1	Homo_sapiens	NP_001827.1	NM_001836.5
Primates	CMA1	Hylobates_moloch	XP_032036200.1	XM_032180309.1
Primates	CMA1	Macaca_fascicularis	NP_001272121.1	NM_001285192.1
Primates	CMA1	Macaca_mulatta	NP_001181562.1	NM_001194633.2
Primates	CMA1	Macaca_nemestrina	XP_011733069.1	XM_011734767.2
Primates	CMA1	Mandrillus_leucophaeus	XP_011826410.1	XM_011971020.1
Primates	CMA1	Nomascus_leucogenys	XP_003260751.1	XM_003260703.3
Primates	CMA1	Otolemur_garnettii	XP_003802028.1	XM_003801980.3
Primates	CMA1	Pan_paniscus	XP_014203018.2	XM_014347532.2
Primates	CMA1	Pan_troglodytes	XP_001170224.1	XM_001170224.5
Primates	CMA1	Piliocolobus_tephrosceles	XP_023083244.1	XM_023227476.2
Primates	CMA1	Pongo_abelii	XP_002824668.1	XM_002824622.4
Primates	CMA1	Propithecus_coquereli	XP_012502760.1	XM_012647306.1
Primates	CMA1	Rhinopithecus_bieti	XP_017727376.1	XM_017871887.1
Primates	CMA1	Rhinopithecus_roxellana	XP_010362000.1	XM_010363698.2
Primates	CMA1	Saimiri_boliviensis	XP_003924299.1	XM_003924250.2
Primates	CMA1	Sapajus_apella	XP_032121398.1	XM_032265507.1
Primates	CMA1	Theropithecus_gelada	XP_025248174.1	XM_025392389.1
Primates	CMA1	Trachypithecus_francoisi	XP_033044276.1	XM_033188385.1
Rodentia	CMA1	Cavia_porcellus	NP_001166403.1	NM_001172932.1
Rodentia	CMA1	Heterocephalus_glaber	XP_004864123.1	XM_004864066.2
Rodentia	CMA1	Meriones_unguiculatus	XP_021519334.1	XM_021663659.1
Rodentia	CMA1	Mus_musculus	NP_034910.2	NM_010780.3
Afrotheria	CMAS	Chrysochloris_asiatica	XP_006867000.1	XM_006866938.1
Afrotheria	CMAS	Echinops_telfairi	XP_012862964.1	XM_013007510.1
Afrotheria	CMAS	Elephantulus_edwardii	XP_006897264.1	XM_006897202.1
Afrotheria	CMAS	Loxodonta_africana	XP_003405738.1	XM_003405690.3
Afrotheria	CMAS	Orycteropus_afer_afer	XP_007944970.1	XM_007946779.2
Afrotheria	CMAS	Trichechus_manatus_latirostris	XP_004390692.1	XM_004390635.2
Amphibia	CMAS	Bufo_bufo	XP_040293642.1	XM_040437708.1
Amphibia	CMAS	Geotrypetes_seraphini	XP_033808089.1	XM_033952198.1
Amphibia	CMAS	Microcaecilia_unicolor	XP_030069642.1	XM_030213782.1
Amphibia	CMAS	Nanorana_parkeri	XP_018415518.1	XM_018560016.1
Amphibia	CMAS	Rana_temporaria	XP_040201366.1	XM_040345432.1
Amphibia	CMAS	Rhinatrema_bivittatum	XP_029456016.1	XM_029600156.1
Amphibia	CMAS	Xenopus_tropicalis	NP_001090750.1	NM_001097281.1
Artiodactyla	CMAS	Balaenoptera_acutorostrata_scammoni	XP_007194891.1	XM_007194829.1
Artiodactyla	CMAS	Bison_bison_bison	XP_010854256.1	XM_010855954.1
Artiodactyla	CMAS	Bos_mutus	XP_005893297.1	XM_005893235.2
Artiodactyla	CMAS	Bos_taurus	NP_001030475.1	NM_001035398.1
Artiodactyla	CMAS	Bubalus_bubalis	XP_006067710.1	XM_006067648.2
Artiodactyla	CMAS	Camelus_ferus	XP_032328782.1	XM_032472891.1
Artiodactyla	CMAS	Capra_hircus	XP_013819631.1	XM_013964177.2
Artiodactyla	CMAS	Cervus_elaphus	XP_043737736.1	XM_043881801.1
Artiodactyla	CMAS	Lipotes_vexillifer	XP_007449435.1	XM_007449373.1
Artiodactyla	CMAS	Monodon_monoceros	XP_029059936.1	XM_029204103.1
Artiodactyla	CMAS	Neophocaena_asiaeorientalis_asiaeorientalis	XP_024589195.1	XM_024733427.1
Artiodactyla	CMAS	Orcinus_orca	XP_004270973.1	XM_004270925.3
Artiodactyla	CMAS	Ovis_aries	XP_014950386.2	XM_015094900.3
Artiodactyla	CMAS	Physeter_catodon	XP_007112407.2	XM_007112345.3
Artiodactyla	CMAS	Sus_scrofa	XP_003126481.1	XM_003126433.5
Artiodactyla	CMAS	Tursiops_truncatus	XP_004325356.3	XM_004325308.3
Artiodactyla	CMAS	Vicugna_pacos	XP_006199990.1	XM_006199928.3
Aves	CMAS	Anas_platyrhynchos	XP_027305796.1	XM_027449995.2
Aves	CMAS	Anser_cygnoides_domesticus	XP_013040157.1	XM_013184703.1
Aves	CMAS	Aptenodytes_forsteri	XP_009277352.2	XM_009279077.2
Aves	CMAS	Aquila_chrysaetos_chrysaetos	XP_029896899.1	XM_030041039.2
Aves	CMAS	Aythya_fuligula	XP_032050650.1	XM_032194759.1
Aves	CMAS	Calidris_pugnax	XP_014815055.1	XM_014959569.1
Aves	CMAS	Calypte_anna	XP_008488429.1	XM_008490207.2
Aves	CMAS	Camarhynchus_parvulus	XP_030815842.1	XM_030959982.1
Aves	CMAS	Centrocercus_urophasianus	XP_042690986.1	XM_042835052.1
Aves	CMAS	Columba_livia	XP_005507111.2	XM_005507054.2
Aves	CMAS	Corvus_brachyrhynchos	XP_008640708.1	XM_008642486.2
Aves	CMAS	Corvus_moneduloides	XP_031962892.1	XM_032107001.1
Aves	CMAS	Coturnix_japonica	XP_015724909.1	XM_015869423.2
Aves	CMAS	Cuculus_canorus	XP_009559277.1	XM_009560982.1
Aves	CMAS	Cygnus_atratus	XP_035396698.1	XM_035540805.1
Aves	CMAS	Dromaius_novaehollandiae	XP_025948467.1	XM_026092682.1
Aves	CMAS	Egretta_garzetta	XP_009646997.1	XM_009648702.2
Aves	CMAS	Ficedula_albicollis	XP_005040275.1	XM_005040218.1
Aves	CMAS	Gallus_gallus	XP_040515966.1	XM_040660032.1
Aves	CMAS	Geospiza_fortis	XP_005429827.1	XM_005429770.2
Aves	CMAS	Haliaeetus_leucocephalus	XP_010573733.1	XM_010575431.1
Aves	CMAS	Lagopus_leucura	XP_042746172.1	XM_042890238.1
Aves	CMAS	Lonchura_striata_domestica	XP_021394867.2	XM_021539192.2
Aves	CMAS	Manacus_vitellinus	XP_008919097.2	XM_008920849.3
Aves	CMAS	Meleagris_gallopavo	XP_010714176.1	XM_010715874.3
Aves	CMAS	Melopsittacus_undulatus	XP_033919298.1	XM_034063407.1
Aves	CMAS	Nipponia_nippon	XP_009463399.1	XM_009465124.1
Aves	CMAS	Nothoprocta_perdicaria	XP_025891592.1	XM_026035807.1
Aves	CMAS	Numida_meleagris	XP_021247402.1	XM_021391727.1
Aves	CMAS	Oxyura_jamaicensis	XP_035167116.1	XM_035311225.1
Aves	CMAS	Parus_major	XP_015484769.1	XM_015629283.3
Aves	CMAS	Phasianus_colchicus	XP_031453007.1	XM_031597147.1
Aves	CMAS	Pygoscelis_adeliae	XP_009331283.1	XM_009333008.1
Aves	CMAS	Serinus_canaria	XP_009092340.1	XM_009094092.3
Aves	CMAS	Strigops_habroptila	XP_030336075.1	XM_030480215.1
Aves	CMAS	Struthio_camelus_australis	XP_009688656.1	XM_009690361.1
Aves	CMAS	Taeniopygia_guttata	XP_030119288.1	XM_030263428.3
Aves	CMAS	Tinamus_guttatus	XP_010224884.1	XM_010226582.1
Aves	CMAS	Tyto_alba	XP_042651428.1	XM_042795494.1
Aves	CMAS	Zonotrichia_albicollis	XP_005492786.1	XM_005492729.3
Carnivora	CMAS	Acinonyx_jubatus	XP_026891512.1	XM_027035711.1
Carnivora	CMAS	Ailuropoda_melanoleuca	XP_002915327.2	XM_002915281.4
Carnivora	CMAS	Callorhinus_ursinus	XP_025735609.1	XM_025879824.1
Carnivora	CMAS	Canis_lupus_dingo	XP_025311119.1	XM_025455334.2
Carnivora	CMAS	Enhydra_lutris_kenyoni	XP_022380663.1	XM_022524955.1
Carnivora	CMAS	Eumetopias_jubatus	XP_027969055.1	XM_028113254.1
Carnivora	CMAS	Felis_catus	XP_011282140.1	XM_011283838.3
Carnivora	CMAS	Halichoerus_grypus	XP_035975115.1	XM_036119222.1
Carnivora	CMAS	Hyaena_hyaena	XP_039094509.1	XM_039238578.1
Carnivora	CMAS	Leptonychotes_weddellii	XP_030876781.1	XM_031020921.1
Carnivora	CMAS	Lontra_canadensis	XP_032711185.1	XM_032855294.1
Carnivora	CMAS	Mirounga_leonina	XP_034883973.1	XM_035028082.1
Carnivora	CMAS	Mustela_erminea	XP_032203583.1	XM_032347692.1
Carnivora	CMAS	Mustela_putorius_furo	XP_004776034.1	XM_004775977.2
Carnivora	CMAS	Neomonachus_schauinslandi	XP_021546156.1	XM_021690481.1
Carnivora	CMAS	Odobenus_rosmarus_divergens	XP_004405551.1	XM_004405494.2
Carnivora	CMAS	Panthera_leo	XP_042801946.1	XM_042946012.1
Carnivora	CMAS	Panthera_pardus	XP_019307745.1	XM_019452200.1
Carnivora	CMAS	Panthera_tigris	XP_042847848.1	XM_042991914.1
Carnivora	CMAS	Phoca_vitulina	XP_032288652.1	XM_032432761.1
Carnivora	CMAS	Puma_concolor	XP_025786595.1	XM_025930810.1
Carnivora	CMAS	Puma_yagouaroundi	XP_040344621.1	XM_040488687.1
Carnivora	CMAS	Suricata_suricatta	XP_029809773.1	XM_029953913.1
Carnivora	CMAS	Ursus_arctos_horribilis	XP_026358071.1	XM_026502286.2
Carnivora	CMAS	Ursus_maritimus	XP_008691385.2	XM_008693163.2
Carnivora	CMAS	Vulpes_lagopus	XP_041592328.1	XM_041736394.1
Carnivora	CMAS	Vulpes_vulpes	XP_025850899.1	XM_025995114.1
Carnivora	CMAS	Zalophus_californianus	XP_027450818.1	XM_027595017.2
Chiroptera	CMAS	Artibeus_jamaicensis	XP_037000695.1	XM_037144800.1
Chiroptera	CMAS	Desmodus_rotundus	XP_024431427.1	XM_024575659.1
Chiroptera	CMAS	Eptesicus_fuscus	XP_008138703.1	XM_008140481.2
Chiroptera	CMAS	Miniopterus_natalensis	XP_016052885.1	XM_016197399.1
Chiroptera	CMAS	Molossus_molossus	XP_036108756.1	XM_036252863.1
Chiroptera	CMAS	Myotis_myotis	XP_036156013.1	XM_036300120.1
Chiroptera	CMAS	Phyllostomus_discolor	XP_028388094.1	XM_028532293.2
Chiroptera	CMAS	Pteropus_vampyrus	XP_011379880.1	XM_011381578.2
Chiroptera	CMAS	Rhinolophus_ferrumequinum	XP_032974161.1	XM_033118270.1
Chiroptera	CMAS	Rousettus_aegyptiacus	XP_015995986.1	XM_016140500.2
Marsupialia	CMAS	Dromiciops_gliroides	XP_043824467.1	XM_043968532.1
Marsupialia	CMAS	Gracilinanus_agilis	XP_044534078.1	XM_044678143.1
Marsupialia	CMAS	Monodelphis_domestica	XP_001362472.2	XM_001362435.4
Marsupialia	CMAS	Phascolarctos_cinereus	XP_020849923.1	XM_020994264.1
Marsupialia	CMAS	Sarcophilus_harrisii	XP_003771199.1	XM_003771151.4
Marsupialia	CMAS	Trichosurus_vulpecula	XP_036616208.1	XM_036760313.1
Marsupialia	CMAS	Vombatus_ursinus	XP_027694699.1	XM_027838898.1
Primates	CMAS	Aotus_nancymaae	XP_012312552.1	XM_012457129.2
Primates	CMAS	Callithrix_jacchus	XP_035111994.1	XM_035256103.1
Primates	CMAS	Carlito_syrichta	XP_008064028.1	XM_008065837.1
Primates	CMAS	Cebus_imitator	XP_017378458.1	XM_017522969.2
Primates	CMAS	Cercocebus_atys	XP_011913730.1	XM_012058340.1
Primates	CMAS	Chlorocebus_sabaeus	XP_007966076.1	XM_007967885.2
Primates	CMAS	Gorilla_gorilla	XP_004052909.1	XM_004052861.3
Primates	CMAS	Homo_sapiens	NP_061156.1	NM_018686.6
Primates	CMAS	Hylobates_moloch	XP_032015691.1	XM_032159800.1
Primates	CMAS	Macaca_fascicularis	XP_005570408.1	XM_005570351.2
Primates	CMAS	Macaca_mulatta	NP_001244730.1	NM_001257801.1
Primates	CMAS	Macaca_nemestrina	XP_011757307.1	XM_011759005.1
Primates	CMAS	Mandrillus_leucophaeus	XP_011825265.1	XM_011969875.1
Primates	CMAS	Microcebus_murinus	XP_012640946.1	XM_012785492.1
Primates	CMAS	Nomascus_leucogenys	XP_003265639.1	XM_003265591.4
Primates	CMAS	Otolemur_garnettii	XP_003792501.1	XM_003792453.3
Primates	CMAS	Pan_paniscus	XP_003828936.1	XM_003828888.4
Primates	CMAS	Pan_troglodytes	NP_001267308.1	NM_001280379.1
Primates	CMAS	Papio_anubis	XP_003906150.1	XM_003906101.2
Primates	CMAS	Piliocolobus_tephrosceles	XP_023064855.1	XM_023209087.1
Primates	CMAS	Pongo_abelii	NP_001126489.1	NM_001133017.2
Primates	CMAS	Propithecus_coquereli	XP_012496431.1	XM_012640977.1
Primates	CMAS	Rhinopithecus_bieti	XP_017746034.1	XM_017890545.1
Primates	CMAS	Rhinopithecus_roxellana	XP_010359499.1	XM_010361197.2
Primates	CMAS	Saimiri_boliviensis	XP_003926616.2	XM_003926567.3
Primates	CMAS	Sapajus_apella	XP_032143457.1	XM_032287566.1
Primates	CMAS	Theropithecus_gelada	XP_025258521.1	XM_025402736.1
Primates	CMAS	Trachypithecus_francoisi	XP_033078581.1	XM_033222690.1
Rodentia	CMAS	Arvicanthis_niloticus	XP_034367927.1	XM_034512036.1
Rodentia	CMAS	Arvicola_amphibius	XP_038174545.1	XM_038318617.1
Rodentia	CMAS	Castor_canadensis	XP_020016061.1	XM_020160472.1
Rodentia	CMAS	Cavia_porcellus	XP_003470495.1	XM_003470447.4
Rodentia	CMAS	Chinchilla_lanigera	XP_005379128.1	XM_005379071.2
Rodentia	CMAS	Cricetulus_griseus	XP_007641979.2	XM_007643789.2
Rodentia	CMAS	Fukomys_damarensis	XP_010614442.2	XM_010616140.2
Rodentia	CMAS	Heterocephalus_glaber	XP_004845825.1	XM_004845768.3
Rodentia	CMAS	Ictidomys_tridecemlineatus	XP_005328960.1	XM_005328903.4
Rodentia	CMAS	Jaculus_jaculus	XP_004664478.1	XM_004664421.1
Rodentia	CMAS	Marmota_flaviventris	XP_027790007.1	XM_027934206.1
Rodentia	CMAS	Marmota_marmota_marmota	XP_015353720.1	XM_015498234.1
Rodentia	CMAS	Meriones_unguiculatus	XP_021512176.1	XM_021656501.1
Rodentia	CMAS	Mesocricetus_auratus	XP_005072983.1	XM_005072926.4
Rodentia	CMAS	Microtus_ochrogaster	XP_005364632.1	XM_005364575.2
Rodentia	CMAS	Mus_caroli	XP_021020180.1	XM_021164521.2
Rodentia	CMAS	Mus_musculus	NP_034038.2	NM_009908.2
Rodentia	CMAS	Mus_pahari	XP_021045931.1	XM_021190272.2
Rodentia	CMAS	Nannospalax_galili	XP_008834479.1	XM_008836257.3
Rodentia	CMAS	Octodon_degus	XP_004634605.1	XM_004634548.2
Rodentia	CMAS	Onychomys_torridus	XP_036037280.1	XM_036181387.1
Rodentia	CMAS	Peromyscus_leucopus	XP_028735700.1	XM_028879867.2
Rodentia	CMAS	Peromyscus_maniculatus_bairdii	XP_006990099.1	XM_006990037.3
Rodentia	CMAS	Rattus_norvegicus	NP_001009419.1	NM_001009419.1
Rodentia	CMAS	Rattus_rattus	XP_032761260.1	XM_032905369.1
Rodentia	CMAS	Urocitellus_parryii	XP_026248117.1	XM_026392332.1
Squamata	CMAS	Anolis_carolinensis	XP_008108537.1	XM_008110330.2
Squamata	CMAS	Crotalus_tigris	XP_039203303.1	XM_039347369.1
Squamata	CMAS	Gekko_japonicus	XP_015261976.1	XM_015406490.1
Squamata	CMAS	Lacerta_agilis	XP_033018334.1	XM_033162443.1
Squamata	CMAS	Notechis_scutatus	XP_026534032.1	XM_026678247.1
Squamata	CMAS	Pantherophis_guttatus	XP_034298031.1	XM_034442140.1
Squamata	CMAS	Podarcis_muralis	XP_028601923.1	XM_028746090.1
Squamata	CMAS	Pogona_vitticeps	XP_020670881.1	XM_020815222.1
Squamata	CMAS	Protobothrops_mucrosquamatus	XP_015680600.1	XM_015825114.1
Squamata	CMAS	Pseudonaja_textilis	XP_026565042.1	XM_026709257.1
Squamata	CMAS	Python_bivittatus	XP_007437457.1	XM_007437395.2
Squamata	CMAS	Zootoca_vivipara	XP_034984310.1	XM_035128419.1
Testudines	CMAS	Chelonia_mydas	XP_007071274.2	XM_007071212.4
Testudines	CMAS	Chelonoidis_abingdonii	XP_032654220.1	XM_032798329.1
Testudines	CMAS	Chrysemys_picta	XP_005296686.1	XM_005296629.4
Testudines	CMAS	Dermochelys_coriacea	XP_038227969.1	XM_038372041.2
Testudines	CMAS	Gopherus_evgoodei	XP_030397253.1	XM_030541393.1
Testudines	CMAS	Mauremys_reevesii	XP_039370761.1	XM_039514827.1
Testudines	CMAS	Terrapene_carolina_triunguis	XP_029767540.1	XM_029911680.1
Testudines	CMAS	Trachemys_scripta_elegans	XP_034638544.1	XM_034782653.1
Afrotheria	CMBL	Chrysochloris_asiatica	XP_006876949.1	XM_006876887.1
Afrotheria	CMBL	Echinops_telfairi	XP_004698176.1	XM_004698119.1
Afrotheria	CMBL	Elephantulus_edwardii	XP_006900228.1	XM_006900166.1
Afrotheria	CMBL	Loxodonta_africana	XP_003408138.1	XM_003408090.3
Afrotheria	CMBL	Orycteropus_afer_afer	XP_007953990.1	XM_007955799.1
Afrotheria	CMBL	Trichechus_manatus_latirostris	XP_004380324.1	XM_004380267.2
Amphibia	CMBL	Bufo_bufo	XP_040290298.1	XM_040434364.1
Amphibia	CMBL	Geotrypetes_seraphini	XP_033785709.1	XM_033929818.1
Amphibia	CMBL	Rana_temporaria	XP_040209051.1	XM_040353117.1
Amphibia	CMBL	Rhinatrema_bivittatum	XP_029445895.1	XM_029590035.1
Amphibia	CMBL	Xenopus_tropicalis	NP_988901.1	NM_203570.1
Artiodactyla	CMBL	Balaenoptera_acutorostrata_scammoni	XP_007188320.1	XM_007188258.2
Artiodactyla	CMBL	Bison_bison_bison	XP_010845828.1	XM_010847526.1
Artiodactyla	CMBL	Bos_indicus_x_Bos_taurus	XP_027375937.1	XM_027520136.1
Artiodactyla	CMBL	Bos_mutus	XP_005899668.1	XM_005899606.2
Artiodactyla	CMBL	Bubalus_bubalis	XP_006062006.1	XM_006061944.2
Artiodactyla	CMBL	Camelus_ferus	XP_006195320.1	XM_006195258.3
Artiodactyla	CMBL	Capra_hircus	XP_005694918.1	XM_005694861.3
Artiodactyla	CMBL	Cervus_elaphus	XP_043743443.1	XM_043887508.1
Artiodactyla	CMBL	Lipotes_vexillifer	XP_007456501.1	XM_007456439.1
Artiodactyla	CMBL	Monodon_monoceros	XP_029072980.1	XM_029217147.1
Artiodactyla	CMBL	Neophocaena_asiaeorientalis_asiaeorientalis	XP_024622976.1	XM_024767208.1
Artiodactyla	CMBL	Orcinus_orca	XP_004274540.1	XM_004274492.3
Artiodactyla	CMBL	Ovis_aries	XP_004017134.1	XM_004017085.5
Artiodactyla	CMBL	Physeter_catodon	XP_007106857.2	XM_007106795.3
Artiodactyla	CMBL	Sus_scrofa	XP_020932217.1	XM_021076558.1
Artiodactyla	CMBL	Tursiops_truncatus	XP_004326157.1	XM_004326109.3
Artiodactyla	CMBL	Vicugna_pacos	XP_006198363.1	XM_006198301.3
Aves	CMBL	Acanthisitta_chloris	XP_009075632.1	XM_009077384.1
Aves	CMBL	Anas_platyrhynchos	XP_005026153.2	XM_005026096.5
Aves	CMBL	Anser_cygnoides_domesticus	XP_013037432.1	XM_013181978.1
Aves	CMBL	Apaloderma_vittatum	XP_009876401.1	XM_009878099.1
Aves	CMBL	Centrocercus_urophasianus	XP_042664549.1	XM_042808615.1
Aves	CMBL	Cygnus_atratus	XP_035408690.1	XM_035552797.1
Aves	CMBL	Dromaius_novaehollandiae	XP_025955102.1	XM_026099317.1
Aves	CMBL	Dryobates_pubescens	XP_009897718.1	XM_009899416.1
Aves	CMBL	Egretta_garzetta	XP_009637054.1	XM_009638759.2
Aves	CMBL	Fulmarus_glacialis	XP_009583666.1	XM_009585371.1
Aves	CMBL	Gallus_gallus	XP_004935175.1	XM_004935118.4
Aves	CMBL	Geospiza_fortis	XP_005422616.1	XM_005422559.2
Aves	CMBL	Lonchura_striata_domestica	XP_021394082.1	XM_021538407.1
Aves	CMBL	Manacus_vitellinus	XP_008921080.2	XM_008922832.3
Aves	CMBL	Melopsittacus_undulatus	XP_005153424.1	XM_005153367.3
Aves	CMBL	Merops_nubicus	XP_008938340.1	XM_008940092.1
Aves	CMBL	Mesitornis_unicolor	XP_010177745.1	XM_010179443.1
Aves	CMBL	Nothoprocta_perdicaria	XP_025904345.1	XM_026048560.1
Aves	CMBL	Numida_meleagris	XP_021244603.1	XM_021388928.1
Aves	CMBL	Phaethon_lepturus	XP_010282080.1	XM_010283778.1
Aves	CMBL	Taeniopygia_guttata	XP_002189512.3	XM_002189476.5
Carnivora	CMBL	Acinonyx_jubatus	XP_014923538.1	XM_015068052.2
Carnivora	CMBL	Ailuropoda_melanoleuca	XP_011222460.1	XM_011224158.2
Carnivora	CMBL	Callorhinus_ursinus	XP_025723255.1	XM_025867470.1
Carnivora	CMBL	Canis_lupus_dingo	XP_025307079.2	XM_025451294.2
Carnivora	CMBL	Enhydra_lutris_kenyoni	XP_022368192.1	XM_022512484.1
Carnivora	CMBL	Eumetopias_jubatus	XP_027978474.1	XM_028122673.1
Carnivora	CMBL	Felis_catus	XP_011285344.1	XM_011287042.2
Carnivora	CMBL	Halichoerus_grypus	XP_035960509.1	XM_036104616.1
Carnivora	CMBL	Hyaena_hyaena	XP_039076389.1	XM_039220458.1
Carnivora	CMBL	Leptonychotes_weddellii	XP_006740979.1	XM_006740916.2
Carnivora	CMBL	Lontra_canadensis	XP_032717758.1	XM_032861867.1
Carnivora	CMBL	Mirounga_leonina	XP_034854806.1	XM_034998915.1
Carnivora	CMBL	Mustela_erminea	XP_032193661.1	XM_032337770.1
Carnivora	CMBL	Mustela_putorius_furo	XP_004761276.1	XM_004761219.2
Carnivora	CMBL	Neomonachus_schauinslandi	XP_021558167.1	XM_021702492.1
Carnivora	CMBL	Odobenus_rosmarus_divergens	XP_004414889.1	XM_004414832.2
Carnivora	CMBL	Panthera_leo	XP_042809090.1	XM_042953156.1
Carnivora	CMBL	Panthera_pardus	XP_019306341.1	XM_019450796.1
Carnivora	CMBL	Panthera_tigris	XP_007091760.2	XM_007091698.3
Carnivora	CMBL	Phoca_vitulina	XP_032271233.1	XM_032415342.1
Carnivora	CMBL	Puma_concolor	XP_025780581.1	XM_025924796.1
Carnivora	CMBL	Puma_yagouaroundi	XP_040349858.1	XM_040493924.1
Carnivora	CMBL	Suricata_suricatta	XP_029797441.1	XM_029941581.1
Carnivora	CMBL	Ursus_arctos_horribilis	XP_026362476.1	XM_026506691.2
Carnivora	CMBL	Ursus_maritimus	XP_008688125.1	XM_008689903.2
Carnivora	CMBL	Vulpes_lagopus	XP_041587452.1	XM_041731518.1
Carnivora	CMBL	Vulpes_vulpes	XP_025873451.1	XM_026017666.1
Carnivora	CMBL	Zalophus_californianus	XP_035583715.1	XM_035727822.1
Chiroptera	CMBL	Artibeus_jamaicensis	XP_037021326.1	XM_037165431.1
Chiroptera	CMBL	Desmodus_rotundus	XP_024434322.1	XM_024578554.1
Chiroptera	CMBL	Eptesicus_fuscus	XP_008149879.1	XM_008151657.2
Chiroptera	CMBL	Hipposideros_armiger	XP_019517944.1	XM_019662399.1
Chiroptera	CMBL	Miniopterus_natalensis	XP_016072796.1	XM_016217310.1
Chiroptera	CMBL	Molossus_molossus	XP_036135014.1	XM_036279121.1
Chiroptera	CMBL	Myotis_lucifugus	XP_023615158.1	XM_023759390.1
Chiroptera	CMBL	Myotis_myotis	XP_036166350.1	XM_036310457.1
Chiroptera	CMBL	Phyllostomus_discolor	XP_028386502.1	XM_028530701.2
Chiroptera	CMBL	Pteropus_vampyrus	XP_011369708.1	XM_011371406.2
Chiroptera	CMBL	Rhinolophus_ferrumequinum	XP_032967022.1	XM_033111131.1
Marsupialia	CMBL	Dromiciops_gliroides	XP_043843813.1	XM_043987878.1
Marsupialia	CMBL	Gracilinanus_agilis	XP_044513817.1	XM_044657882.1
Marsupialia	CMBL	Monodelphis_domestica	XP_001364031.1	XM_001363994.4
Marsupialia	CMBL	Phascolarctos_cinereus	XP_020860071.1	XM_021004412.1
Marsupialia	CMBL	Sarcophilus_harrisii	XP_031801982.1	XM_031946122.1
Marsupialia	CMBL	Trichosurus_vulpecula	XP_036608529.1	XM_036752634.1
Marsupialia	CMBL	Vombatus_ursinus	XP_027724655.1	XM_027868854.1
Perissodactyla	CMBL	Ceratotherium_simum_simum	XP_004427182.1	XM_004427125.2
Perissodactyla	CMBL	Equus_asinus	XP_014722229.1	XM_014866743.2
Perissodactyla	CMBL	Equus_caballus	XP_001501633.1	XM_001501583.4
Perissodactyla	CMBL	Equus_przewalskii	XP_008522589.1	XM_008524367.1
Primates	CMBL	Aotus_nancymaae	XP_021531046.1	XM_021675371.1
Primates	CMBL	Callithrix_jacchus	XP_035147664.1	XM_035291773.1
Primates	CMBL	Carlito_syrichta	XP_008072967.1	XM_008074776.1
Primates	CMBL	Cebus_imitator	XP_017352428.1	XM_017496939.2
Primates	CMBL	Cercocebus_atys	XP_011915876.1	XM_012060486.1
Primates	CMBL	Chlorocebus_sabaeus	XP_007959399.1	XM_007961208.2
Primates	CMBL	Gorilla_gorilla	XP_004059095.1	XM_004059047.3
Primates	CMBL	Homo_sapiens	NP_620164.1	NM_138809.4
Primates	CMBL	Hylobates_moloch	XP_031991812.1	XM_032135921.1
Primates	CMBL	Macaca_fascicularis	XP_005556649.1	XM_005556592.2
Primates	CMBL	Macaca_mulatta	NP_001180697.1	NM_001193768.1
Primates	CMBL	Macaca_nemestrina	XP_011752629.1	XM_011754327.2
Primates	CMBL	Mandrillus_leucophaeus	XP_011833442.1	XM_011978052.1
Primates	CMBL	Microcebus_murinus	XP_012646590.1	XM_012791136.2
Primates	CMBL	Nomascus_leucogenys	XP_003263207.1	XM_003263159.2
Primates	CMBL	Otolemur_garnettii	XP_003789598.1	XM_003789550.3
Primates	CMBL	Pan_paniscus	XP_003822008.2	XM_003821960.5
Primates	CMBL	Pan_troglodytes	XP_016808430.1	XM_016952941.2
Primates	CMBL	Papio_anubis	XP_003899548.1	XM_003899499.4
Primates	CMBL	Piliocolobus_tephrosceles	XP_023074058.1	XM_023218290.1
Primates	CMBL	Pongo_abelii	NP_001125430.1	NM_001131958.1
Primates	CMBL	Propithecus_coquereli	XP_012505467.1	XM_012650013.1
Primates	CMBL	Rhinopithecus_bieti	XP_017744044.1	XM_017888555.1
Primates	CMBL	Rhinopithecus_roxellana	XP_010354975.1	XM_010356673.2
Primates	CMBL	Saimiri_boliviensis	XP_003932545.2	XM_003932496.3
Primates	CMBL	Sapajus_apella	XP_032134993.1	XM_032279102.1
Primates	CMBL	Theropithecus_gelada	XP_025243784.1	XM_025387999.1
Primates	CMBL	Trachypithecus_francoisi	XP_033034682.1	XM_033178791.1
Rodentia	CMBL	Arvicanthis_niloticus	XP_034379416.1	XM_034523525.1
Rodentia	CMBL	Arvicola_amphibius	XP_038178339.1	XM_038322411.1
Rodentia	CMBL	Castor_canadensis	XP_020032445.1	XM_020176856.1
Rodentia	CMBL	Cavia_porcellus	XP_003466753.1	XM_003466705.4
Rodentia	CMBL	Chinchilla_lanigera	XP_005386170.1	XM_005386113.2
Rodentia	CMBL	Cricetulus_griseus	XP_035310211.1	XM_035454320.1
Rodentia	CMBL	Dipodomys_ordii	XP_012869335.1	XM_013013881.1
Rodentia	CMBL	Fukomys_damarensis	XP_010610339.1	XM_010612037.3
Rodentia	CMBL	Heterocephalus_glaber	XP_012927854.1	XM_013072400.2
Rodentia	CMBL	Ictidomys_tridecemlineatus	XP_005335573.1	XM_005335516.4
Rodentia	CMBL	Jaculus_jaculus	XP_004670686.1	XM_004670629.1
Rodentia	CMBL	Marmota_flaviventris	XP_027799702.1	XM_027943901.2
Rodentia	CMBL	Marmota_marmota_marmota	XP_015345942.1	XM_015490456.1
Rodentia	CMBL	Meriones_unguiculatus	XP_021507430.1	XM_021651755.1
Rodentia	CMBL	Mesocricetus_auratus	XP_005065526.1	XM_005065469.4
Rodentia	CMBL	Microtus_ochrogaster	XP_005356731.1	XM_005356674.2
Rodentia	CMBL	Mus_caroli	XP_021038798.1	XM_021183139.2
Rodentia	CMBL	Mus_musculus	NP_853619.1	NM_181588.4
Rodentia	CMBL	Mus_pahari	XP_021064465.1	XM_021208806.2
Rodentia	CMBL	Octodon_degus	XP_004625254.1	XM_004625197.2
Rodentia	CMBL	Onychomys_torridus	XP_036062908.1	XM_036207015.1
Rodentia	CMBL	Peromyscus_maniculatus_bairdii	XP_006980036.1	XM_006979974.3
Rodentia	CMBL	Rattus_norvegicus	NP_001008770.1	NM_001008770.3
Rodentia	CMBL	Rattus_rattus	XP_032754558.1	XM_032898667.1
Rodentia	CMBL	Urocitellus_parryii	XP_026252868.1	XM_026397083.1
Afrotheria	CMC1	Chrysochloris_asiatica	XP_006859237.1	XM_006859175.1
Afrotheria	CMC1	Echinops_telfairi	XP_004704261.1	XM_004704204.1
Afrotheria	CMC1	Loxodonta_africana	XP_023410659.1	XM_023554891.1
Afrotheria	CMC1	Orycteropus_afer_afer	XP_007935443.1	XM_007937252.1
Afrotheria	CMC1	Trichechus_manatus_latirostris	XP_004377423.2	XM_004377366.2
Amphibia	CMC1	Bufo_bufo	XP_040288322.1	XM_040432388.1
Amphibia	CMC1	Geotrypetes_seraphini	XP_033771847.1	XM_033915956.1
Amphibia	CMC1	Microcaecilia_unicolor	XP_030053135.1	XM_030197275.1
Amphibia	CMC1	Nanorana_parkeri	XP_018419065.1	XM_018563563.1
Amphibia	CMC1	Rana_temporaria	XP_040209032.1	XM_040353098.1
Amphibia	CMC1	Rhinatrema_bivittatum	XP_029445288.1	XM_029589428.1
Amphibia	CMC1	Xenopus_tropicalis	NP_001107542.1	NM_001114070.1
Artiodactyla	CMC1	Balaenoptera_acutorostrata_scammoni	XP_007191607.1	XM_007191545.2
Artiodactyla	CMC1	Bison_bison_bison	XP_010840349.1	XM_010842047.1
Artiodactyla	CMC1	Bos_indicus_x_Bos_taurus	XP_027378676.1	XM_027522875.1
Artiodactyla	CMC1	Bos_mutus	XP_005889018.2	XM_005888956.2
Artiodactyla	CMC1	Bubalus_bubalis	XP_025128088.1	XM_025272303.1
Artiodactyla	CMC1	Camelus_ferus	XP_032315293.1	XM_032459402.1
Artiodactyla	CMC1	Capra_hircus	XP_017922520.1	XM_018067031.1
Artiodactyla	CMC1	Cervus_elaphus	XP_043743007.1	XM_043887072.1
Artiodactyla	CMC1	Lipotes_vexillifer	XP_007460525.1	XM_007460463.1
Artiodactyla	CMC1	Monodon_monoceros	XP_029099378.1	XM_029243545.1
Artiodactyla	CMC1	Neophocaena_asiaeorientalis_asiaeorientalis	XP_024608638.1	XM_024752870.1
Artiodactyla	CMC1	Orcinus_orca	XP_012392131.1	XM_012536677.2
Artiodactyla	CMC1	Ovis_aries	XP_014957696.1	XM_015102210.3
Artiodactyla	CMC1	Physeter_catodon	XP_023972291.1	XM_024116523.2
Artiodactyla	CMC1	Sus_scrofa	XP_003132130.2	XM_003132082.5
Artiodactyla	CMC1	Tursiops_truncatus	XP_019802468.1	XM_019946909.2
Artiodactyla	CMC1	Vicugna_pacos	XP_015091692.1	XM_015236206.1
Aves	CMC1	Anas_platyrhynchos	XP_038030301.1	XM_038174373.1
Aves	CMC1	Apaloderma_vittatum	XP_009868197.1	XM_009869895.1
Aves	CMC1	Aptenodytes_forsteri	XP_009286900.1	XM_009288625.2
Aves	CMC1	Aquila_chrysaetos_chrysaetos	XP_029863828.1	XM_030007968.2
Aves	CMC1	Aythya_fuligula	XP_032037391.1	XM_032181500.1
Aves	CMC1	Calidris_pugnax	XP_014793243.1	XM_014937757.1
Aves	CMC1	Calypte_anna	XP_030300658.1	XM_030444798.1
Aves	CMC1	Camarhynchus_parvulus	XP_030824640.1	XM_030968780.1
Aves	CMC1	Centrocercus_urophasianus	XP_042673519.1	XM_042817585.1
Aves	CMC1	Chlamydotis_macqueenii	XP_010125733.1	XM_010127431.1
Aves	CMC1	Corvus_brachyrhynchos	XP_017587578.1	XM_017732089.1
Aves	CMC1	Corvus_moneduloides	XP_031963532.1	XM_032107641.1
Aves	CMC1	Coturnix_japonica	XP_015709443.1	XM_015853957.2
Aves	CMC1	Cuculus_canorus	XP_009568711.1	XM_009570416.1
Aves	CMC1	Cygnus_atratus	XP_035405739.1	XM_035549846.1
Aves	CMC1	Dromaius_novaehollandiae	XP_025968445.1	XM_026112660.1
Aves	CMC1	Dryobates_pubescens	XP_009896633.1	XM_009898331.1
Aves	CMC1	Egretta_garzetta	XP_035746601.1	XM_035890708.1
Aves	CMC1	Ficedula_albicollis	XP_005040947.1	XM_005040890.1
Aves	CMC1	Gallus_gallus	XP_040521087.1	XM_040665153.1
Aves	CMC1	Haliaeetus_leucocephalus	XP_010582628.1	XM_010584326.1
Aves	CMC1	Lagopus_leucura	XP_042744059.1	XM_042888125.1
Aves	CMC1	Lonchura_striata_domestica	XP_021392220.1	XM_021536545.1
Aves	CMC1	Manacus_vitellinus	XP_029817832.1	XM_029961972.1
Aves	CMC1	Meleagris_gallopavo	XP_010711187.1	XM_010712885.3
Aves	CMC1	Melopsittacus_undulatus	XP_033924643.1	XM_034068752.1
Aves	CMC1	Numida_meleagris	XP_021241943.1	XM_021386268.1
Aves	CMC1	Opisthocomus_hoazin	XP_009936372.1	XM_009938070.1
Aves	CMC1	Oxyura_jamaicensis	XP_035173239.1	XM_035317348.1
Aves	CMC1	Parus_major	XP_015472707.1	XM_015617221.3
Aves	CMC1	Phasianus_colchicus	XP_031446109.1	XM_031590249.1
Aves	CMC1	Serinus_canaria	XP_009084385.1	XM_009086137.3
Aves	CMC1	Strigops_habroptila	XP_030337846.1	XM_030481986.1
Aves	CMC1	Taeniopygia_guttata	XP_030120865.1	XM_030265005.3
Aves	CMC1	Tyto_alba	XP_042662222.1	XM_042806288.1
Aves	CMC1	Zonotrichia_albicollis	XP_026655257.1	XM_026799456.1
Carnivora	CMC1	Acinonyx_jubatus	XP_014939259.1	XM_015083773.2
Carnivora	CMC1	Ailuropoda_melanoleuca	XP_002916252.1	XM_002916206.4
Carnivora	CMC1	Callorhinus_ursinus	XP_025739053.1	XM_025883268.1
Carnivora	CMC1	Canis_lupus_dingo	XP_025316846.2	XM_025461061.2
Carnivora	CMC1	Enhydra_lutris_kenyoni	XP_022370993.1	XM_022515285.1
Carnivora	CMC1	Eumetopias_jubatus	XP_027963030.1	XM_028107229.1
Carnivora	CMC1	Felis_catus	XP_023116404.1	XM_023260636.1
Carnivora	CMC1	Halichoerus_grypus	XP_035948920.1	XM_036093027.1
Carnivora	CMC1	Hyaena_hyaena	XP_039098636.1	XM_039242705.1
Carnivora	CMC1	Leptonychotes_weddellii	XP_006741708.1	XM_006741645.2
Carnivora	CMC1	Lontra_canadensis	XP_032716904.1	XM_032861013.1
Carnivora	CMC1	Mirounga_leonina	XP_034849318.1	XM_034993427.1
Carnivora	CMC1	Mustela_erminea	XP_032179153.1	XM_032323262.1
Carnivora	CMC1	Mustela_putorius_furo	XP_012912625.1	XM_013057171.1
Carnivora	CMC1	Neomonachus_schauinslandi	XP_021534505.1	XM_021678830.1
Carnivora	CMC1	Odobenus_rosmarus_divergens	XP_004411835.1	XM_004411778.2
Carnivora	CMC1	Panthera_leo	XP_042810318.1	XM_042954384.1
Carnivora	CMC1	Panthera_pardus	XP_019278373.1	XM_019422828.1
Carnivora	CMC1	Panthera_tigris	XP_042813088.1	XM_042957154.1
Carnivora	CMC1	Phoca_vitulina	XP_032264733.1	XM_032408842.1
Carnivora	CMC1	Puma_concolor	XP_025769640.1	XM_025913855.1
Carnivora	CMC1	Puma_yagouaroundi	XP_040337042.1	XM_040481108.1
Carnivora	CMC1	Suricata_suricatta	XP_029796233.1	XM_029940373.1
Carnivora	CMC1	Ursus_arctos_horribilis	XP_026352661.1	XM_026496876.2
Carnivora	CMC1	Ursus_maritimus	XP_008707689.1	XM_008709467.2
Carnivora	CMC1	Vulpes_lagopus	XP_041589571.1	XM_041733637.1
Carnivora	CMC1	Vulpes_vulpes	XP_025862159.1	XM_026006374.1
Carnivora	CMC1	Zalophus_californianus	XP_027438690.1	XM_027582889.2
Chiroptera	CMC1	Artibeus_jamaicensis	XP_036990118.1	XM_037134223.1
Chiroptera	CMC1	Desmodus_rotundus	XP_024421628.1	XM_024565860.1
Chiroptera	CMC1	Eptesicus_fuscus	XP_008155037.1	XM_008156815.2
Chiroptera	CMC1	Hipposideros_armiger	XP_019516164.1	XM_019660619.1
Chiroptera	CMC1	Miniopterus_natalensis	XP_016054289.1	XM_016198803.1
Chiroptera	CMC1	Molossus_molossus	XP_036121990.1	XM_036266097.1
Chiroptera	CMC1	Myotis_lucifugus	XP_006087659.2	XM_006087597.3
Chiroptera	CMC1	Myotis_myotis	XP_036188711.1	XM_036332818.1
Chiroptera	CMC1	Phyllostomus_discolor	XP_028374064.1	XM_028518263.2
Chiroptera	CMC1	Pteropus_vampyrus	XP_011358296.1	XM_011359994.2
Chiroptera	CMC1	Rhinolophus_ferrumequinum	XP_032987844.1	XM_033131953.1
Chiroptera	CMC1	Rousettus_aegyptiacus	XP_036075452.1	XM_036219559.1
Marsupialia	CMC1	Dromiciops_gliroides	XP_043825248.1	XM_043969313.1
Marsupialia	CMC1	Gracilinanus_agilis	XP_044533639.1	XM_044677704.1
Marsupialia	CMC1	Monodelphis_domestica	XP_007505372.1	XM_007505310.2
Marsupialia	CMC1	Phascolarctos_cinereus	XP_020848964.1	XM_020993305.1
Marsupialia	CMC1	Sarcophilus_harrisii	XP_012406832.2	XM_012551378.3
Marsupialia	CMC1	Trichosurus_vulpecula	XP_036614409.1	XM_036758514.1
Marsupialia	CMC1	Vombatus_ursinus	XP_027727779.1	XM_027871978.1
Perissodactyla	CMC1	Ceratotherium_simum_simum	XP_014643814.1	XM_014788328.1
Perissodactyla	CMC1	Equus_asinus	XP_014696426.1	XM_014840940.2
Perissodactyla	CMC1	Equus_caballus	XP_001491485.2	XM_001491435.6
Perissodactyla	CMC1	Equus_przewalskii	XP_008538174.1	XM_008539952.1
Primates	CMC1	Aotus_nancymaae	XP_012290952.1	XM_012435529.1
Primates	CMC1	Callithrix_jacchus	XP_002759746.2	XM_002759700.5
Primates	CMC1	Carlito_syrichta	XP_008050919.1	XM_008052728.1
Primates	CMC1	Cebus_imitator	XP_037583696.1	XM_037727768.1
Primates	CMC1	Cercocebus_atys	XP_011899401.1	XM_012044011.1
Primates	CMC1	Chlorocebus_sabaeus	XP_037858880.1	XM_038002952.1
Primates	CMC1	Gorilla_gorilla	XP_004033830.1	XM_004033782.2
Primates	CMC1	Homo_sapiens	NP_872329.1	NM_182523.2
Primates	CMC1	Hylobates_moloch	XP_032018141.1	XM_032162250.1
Primates	CMC1	Macaca_fascicularis	XP_015300319.1	XM_015444833.1
Primates	CMC1	Macaca_mulatta	NP_001248202.1	NM_001261273.1
Primates	CMC1	Macaca_nemestrina	XP_024650866.1	XM_024795098.1
Primates	CMC1	Mandrillus_leucophaeus	XP_011840971.1	XM_011985581.1
Primates	CMC1	Microcebus_murinus	XP_012642258.1	XM_012786804.1
Primates	CMC1	Nomascus_leucogenys	XP_003256842.1	XM_003256794.4
Primates	CMC1	Otolemur_garnettii	XP_023369612.1	XM_023513844.1
Primates	CMC1	Pan_paniscus	XP_003826196.1	XM_003826148.3
Primates	CMC1	Pan_troglodytes	XP_516338.2	XM_516338.7
Primates	CMC1	Papio_anubis	XP_021790618.1	XM_021934926.2
Primates	CMC1	Piliocolobus_tephrosceles	XP_023063029.1	XM_023207261.2
Primates	CMC1	Pongo_abelii	XP_024100490.1	XM_024244722.1
Primates	CMC1	Propithecus_coquereli	XP_012500027.1	XM_012644573.1
Primates	CMC1	Rhinopithecus_bieti	XP_017723976.1	XM_017868487.1
Primates	CMC1	Rhinopithecus_roxellana	XP_030788904.1	XM_030933044.1
Primates	CMC1	Saimiri_boliviensis	XP_003936101.1	XM_003936052.2
Primates	CMC1	Sapajus_apella	XP_032115660.1	XM_032259769.1
Primates	CMC1	Theropithecus_gelada	XP_025231295.1	XM_025375510.1
Primates	CMC1	Trachypithecus_francoisi	XP_033068760.1	XM_033212869.1
Rodentia	CMC1	Arvicanthis_niloticus	XP_034340048.1	XM_034484157.1
Rodentia	CMC1	Arvicola_amphibius	XP_038180383.1	XM_038324455.1
Rodentia	CMC1	Cavia_porcellus	XP_003480042.2	XM_003479994.4
Rodentia	CMC1	Chinchilla_lanigera	XP_005387597.1	XM_005387540.1
Rodentia	CMC1	Cricetulus_griseus	XP_027271138.1	XM_027415337.2
Rodentia	CMC1	Dipodomys_ordii	XP_012883940.1	XM_013028486.1
Rodentia	CMC1	Fukomys_damarensis	XP_010636582.1	XM_010638280.3
Rodentia	CMC1	Heterocephalus_glaber	XP_004857868.1	XM_004857811.3
Rodentia	CMC1	Ictidomys_tridecemlineatus	XP_005317356.1	XM_005317299.4
Rodentia	CMC1	Jaculus_jaculus	XP_012805012.1	XM_012949558.1
Rodentia	CMC1	Marmota_flaviventris	XP_027788173.1	XM_027932372.2
Rodentia	CMC1	Marmota_marmota_marmota	XP_015345041.1	XM_015489555.1
Rodentia	CMC1	Mesocricetus_auratus	XP_005082414.1	XM_005082357.4
Rodentia	CMC1	Microtus_ochrogaster	XP_005348125.1	XM_005348068.3
Rodentia	CMC1	Mus_caroli	XP_021026902.1	XM_021171243.1
Rodentia	CMC1	Mus_musculus	NP_080718.1	NM_026442.3
Rodentia	CMC1	Mus_pahari	XP_021061865.1	XM_021206206.1
Rodentia	CMC1	Nannospalax_galili	XP_008838556.1	XM_008840334.2
Rodentia	CMC1	Octodon_degus	XP_023574285.1	XM_023718517.1
Rodentia	CMC1	Onychomys_torridus	XP_036049156.1	XM_036193263.1
Rodentia	CMC1	Peromyscus_leucopus	XP_028713902.1	XM_028858069.2
Rodentia	CMC1	Peromyscus_maniculatus_bairdii	XP_042137852.1	XM_042281918.1
Rodentia	CMC1	Rattus_norvegicus	NP_001186154.1	NM_001199225.1
Rodentia	CMC1	Rattus_rattus	XP_032766967.1	XM_032911076.1
Rodentia	CMC1	Urocitellus_parryii	XP_026261796.1	XM_026406011.1
Squamata	CMC1	Anolis_carolinensis	XP_008119753.1	XM_008121546.2
Squamata	CMC1	Crotalus_tigris	XP_039199675.1	XM_039343741.1
Squamata	CMC1	Gekko_japonicus	XP_015271041.1	XM_015415555.1
Squamata	CMC1	Lacerta_agilis	XP_033021999.1	XM_033166108.1
Squamata	CMC1	Notechis_scutatus	XP_026542369.1	XM_026686584.1
Squamata	CMC1	Pantherophis_guttatus	XP_034259945.1	XM_034404054.1
Squamata	CMC1	Podarcis_muralis	XP_028607208.1	XM_028751375.1
Squamata	CMC1	Pogona_vitticeps	XP_020663597.1	XM_020807938.1
Squamata	CMC1	Protobothrops_mucrosquamatus	XP_015667195.1	XM_015811709.1
Squamata	CMC1	Pseudonaja_textilis	XP_026564051.1	XM_026708266.1
Squamata	CMC1	Python_bivittatus	XP_007438110.1	XM_007438048.3
Squamata	CMC1	Thamnophis_elegans	XP_032092673.1	XM_032236782.1
Squamata	CMC1	Zootoca_vivipara	XP_034984652.1	XM_035128761.1
Testudines	CMC1	Chelonia_mydas	XP_043396835.1	XM_043540900.1
Testudines	CMC1	Chelonoidis_abingdonii	XP_032645913.1	XM_032790022.1
Testudines	CMC1	Chrysemys_picta	XP_005297166.1	XM_005297109.4
Testudines	CMC1	Dermochelys_coriacea	XP_038248666.1	XM_038392738.2
Testudines	CMC1	Gopherus_evgoodei	XP_030406856.1	XM_030550996.1
Testudines	CMC1	Mauremys_reevesii	XP_039383049.1	XM_039527115.1
Testudines	CMC1	Pelodiscus_sinensis	XP_006134369.1	XM_006134307.3
Testudines	CMC1	Terrapene_carolina_triunguis	XP_024058474.1	XM_024202706.2
Testudines	CMC1	Trachemys_scripta_elegans	XP_034616723.1	XM_034760832.1
Afrotheria	CMC2	Chrysochloris_asiatica	XP_006860208.1	XM_006860146.1
Afrotheria	CMC2	Echinops_telfairi	XP_030742407.1	XM_030886547.1
Afrotheria	CMC2	Elephantulus_edwardii	XP_006888874.1	XM_006888812.1
Afrotheria	CMC2	Loxodonta_africana	XP_010596141.1	XM_010597839.2
Afrotheria	CMC2	Orycteropus_afer_afer	XP_007937305.1	XM_007939114.1
Afrotheria	CMC2	Trichechus_manatus_latirostris	XP_004377765.1	XM_004377708.2
Amphibia	CMC2	Bufo_bufo	XP_040265980.1	XM_040410046.1
Amphibia	CMC2	Geotrypetes_seraphini	XP_033797057.1	XM_033941166.1
Amphibia	CMC2	Microcaecilia_unicolor	XP_030060366.1	XM_030204506.1
Amphibia	CMC2	Nanorana_parkeri	XP_018410882.1	XM_018555380.1
Amphibia	CMC2	Rana_temporaria	XP_040185117.1	XM_040329183.1
Amphibia	CMC2	Rhinatrema_bivittatum	XP_029464016.1	XM_029608156.1
Amphibia	CMC2	Xenopus_tropicalis	NP_001039161.1	NM_001045696.1
Artiodactyla	CMC2	Balaenoptera_acutorostrata_scammoni	XP_028022435.1	XM_028166634.1
Artiodactyla	CMC2	Bison_bison_bison	XP_010849090.1	XM_010850788.1
Artiodactyla	CMC2	Bos_indicus_x_Bos_taurus	XP_027369756.1	XM_027513955.1
Artiodactyla	CMC2	Bos_mutus	XP_005907937.1	XM_005907875.1
Artiodactyla	CMC2	Bubalus_bubalis	XP_006044548.1	XM_006044486.2
Artiodactyla	CMC2	Camelus_ferus	XP_006184004.1	XM_006183942.3
Artiodactyla	CMC2	Capra_hircus	XP_017917246.1	XM_018061757.1
Artiodactyla	CMC2	Cervus_elaphus	XP_043754069.1	XM_043898134.1
Artiodactyla	CMC2	Lipotes_vexillifer	XP_007452609.1	XM_007452547.1
Artiodactyla	CMC2	Monodon_monoceros	XP_029068796.1	XM_029212963.1
Artiodactyla	CMC2	Neophocaena_asiaeorientalis_asiaeorientalis	XP_024591550.1	XM_024735782.1
Artiodactyla	CMC2	Orcinus_orca	XP_004280166.1	XM_004280118.3
Artiodactyla	CMC2	Ovis_aries	XP_004014974.1	XM_004014925.4
Artiodactyla	CMC2	Physeter_catodon	XP_023980635.1	XM_024124867.2
Artiodactyla	CMC2	Sus_scrofa	XP_020952732.1	XM_021097073.1
Artiodactyla	CMC2	Tursiops_truncatus	XP_004312356.1	XM_004312308.3
Artiodactyla	CMC2	Vicugna_pacos	XP_006207575.1	XM_006207513.3
Aves	CMC2	Acanthisitta_chloris	XP_009074258.1	XM_009076010.1
Aves	CMC2	Anas_platyrhynchos	XP_027322578.1	XM_027466777.2
Aves	CMC2	Anser_cygnoides_domesticus	XP_013032150.1	XM_013176696.1
Aves	CMC2	Aptenodytes_forsteri	XP_009275580.1	XM_009277305.2
Aves	CMC2	Aquila_chrysaetos_chrysaetos	XP_029881974.1	XM_030026114.2
Aves	CMC2	Aythya_fuligula	XP_032051809.1	XM_032195918.1
Aves	CMC2	Buceros_rhinoceros_silvestris	XP_010144306.1	XM_010146004.1
Aves	CMC2	Calidris_pugnax	XP_014798086.1	XM_014942600.1
Aves	CMC2	Calypte_anna	XP_030313740.1	XM_030457880.1
Aves	CMC2	Camarhynchus_parvulus	XP_030812146.1	XM_030956286.1
Aves	CMC2	Centrocercus_urophasianus	XP_042677684.1	XM_042821750.1
Aves	CMC2	Chlamydotis_macqueenii	XP_010121290.1	XM_010122988.1
Aves	CMC2	Columba_livia	XP_005504810.1	XM_005504753.3
Aves	CMC2	Corvus_brachyrhynchos	XP_008636927.1	XM_008638705.2
Aves	CMC2	Corvus_moneduloides	XP_031977588.1	XM_032121697.1
Aves	CMC2	Coturnix_japonica	XP_015729621.1	XM_015874135.2
Aves	CMC2	Cuculus_canorus	XP_009559337.1	XM_009561042.1
Aves	CMC2	Cygnus_atratus	XP_035399079.1	XM_035543186.1
Aves	CMC2	Dromaius_novaehollandiae	XP_025948368.1	XM_026092583.1
Aves	CMC2	Dryobates_pubescens	XP_009899434.1	XM_009901132.1
Aves	CMC2	Egretta_garzetta	XP_009645469.1	XM_009647174.2
Aves	CMC2	Eurypyga_helias	XP_010155775.1	XM_010157473.1
Aves	CMC2	Ficedula_albicollis	XP_005052416.1	XM_005052359.2
Aves	CMC2	Fulmarus_glacialis	XP_009574585.1	XM_009576290.1
Aves	CMC2	Gallus_gallus	NP_001157820.1	NM_001164348.3
Aves	CMC2	Geospiza_fortis	XP_005422844.1	XM_005422787.2
Aves	CMC2	Haliaeetus_leucocephalus	XP_010577980.1	XM_010579678.1
Aves	CMC2	Lagopus_leucura	XP_042733230.1	XM_042877296.1
Aves	CMC2	Leptosomus_discolor	XP_009944302.1	XM_009946000.1
Aves	CMC2	Lonchura_striata_domestica	XP_021396889.1	XM_021541214.2
Aves	CMC2	Manacus_vitellinus	XP_008920979.1	XM_008922731.3
Aves	CMC2	Meleagris_gallopavo	XP_010716367.1	XM_010718065.3
Aves	CMC2	Melopsittacus_undulatus	XP_005152214.1	XM_005152157.3
Aves	CMC2	Merops_nubicus	XP_008934985.1	XM_008936737.1
Aves	CMC2	Mesitornis_unicolor	XP_010181397.1	XM_010183095.1
Aves	CMC2	Nestor_notabilis	XP_010014047.1	XM_010015745.1
Aves	CMC2	Nipponia_nippon	XP_009465466.1	XM_009467191.1
Aves	CMC2	Numida_meleagris	XP_021264636.1	XM_021408961.1
Aves	CMC2	Opisthocomus_hoazin	XP_009943634.1	XM_009945332.1
Aves	CMC2	Oxyura_jamaicensis	XP_035192784.1	XM_035336893.1
Aves	CMC2	Parus_major	XP_015495780.1	XM_015640294.3
Aves	CMC2	Phaethon_lepturus	XP_010284500.1	XM_010286198.1
Aves	CMC2	Phalacrocorax_carbo	XP_009509107.1	XM_009510812.1
Aves	CMC2	Phasianus_colchicus	XP_031470870.1	XM_031615010.1
Aves	CMC2	Pygoscelis_adeliae	XP_009330566.1	XM_009332291.1
Aves	CMC2	Serinus_canaria	XP_009088989.1	XM_009090741.3
Aves	CMC2	Strigops_habroptila	XP_030368239.1	XM_030512379.1
Aves	CMC2	Struthio_camelus_australis	XP_009681229.1	XM_009682934.1
Aves	CMC2	Taeniopygia_guttata	NP_001157813.1	NM_001164341.1
Aves	CMC2	Tauraco_erythrolophus	XP_009983613.1	XM_009985311.1
Aves	CMC2	Tyto_alba	XP_032846576.1	XM_032990685.2
Aves	CMC2	Zonotrichia_albicollis	XP_005489988.1	XM_005489931.3
Carnivora	CMC2	Acinonyx_jubatus	XP_014937702.1	XM_015082216.2
Carnivora	CMC2	Ailuropoda_melanoleuca	XP_011221345.1	XM_011223043.3
Carnivora	CMC2	Callorhinus_ursinus	XP_025716337.1	XM_025860552.1
Carnivora	CMC2	Canis_lupus_dingo	XP_025282725.1	XM_025426940.2
Carnivora	CMC2	Enhydra_lutris_kenyoni	XP_022367259.1	XM_022511551.1
Carnivora	CMC2	Eumetopias_jubatus	XP_027950764.1	XM_028094963.1
Carnivora	CMC2	Felis_catus	XP_023100727.1	XM_023244959.1
Carnivora	CMC2	Halichoerus_grypus	XP_035940875.1	XM_036084982.1
Carnivora	CMC2	Hyaena_hyaena	XP_039083484.1	XM_039227553.1
Carnivora	CMC2	Lontra_canadensis	XP_032709797.1	XM_032853906.1
Carnivora	CMC2	Mirounga_leonina	XP_034880625.1	XM_035024734.1
Carnivora	CMC2	Mustela_putorius_furo	XP_004753994.1	XM_004753937.2
Carnivora	CMC2	Neomonachus_schauinslandi	XP_021558377.1	XM_021702702.1
Carnivora	CMC2	Panthera_leo	XP_042775336.1	XM_042919402.1
Carnivora	CMC2	Panthera_pardus	XP_019268653.1	XM_019413108.1
Carnivora	CMC2	Panthera_tigris	XP_007082905.1	XM_007082843.3
Carnivora	CMC2	Phoca_vitulina	XP_032245780.1	XM_032389889.1
Carnivora	CMC2	Puma_concolor	XP_025776583.1	XM_025920798.1
Carnivora	CMC2	Puma_yagouaroundi	XP_040299136.1	XM_040443202.1
Carnivora	CMC2	Suricata_suricatta	XP_029781448.1	XM_029925588.1
Carnivora	CMC2	Ursus_arctos_horribilis	XP_026351071.1	XM_026495286.2
Carnivora	CMC2	Ursus_maritimus	XP_008687955.1	XM_008689733.2
Carnivora	CMC2	Vulpes_lagopus	XP_041627700.1	XM_041771766.1
Carnivora	CMC2	Vulpes_vulpes	XP_025844374.1	XM_025988589.1
Carnivora	CMC2	Zalophus_californianus	XP_027472989.1	XM_027617188.1
Chiroptera	CMC2	Artibeus_jamaicensis	XP_037001078.1	XM_037145183.1
Chiroptera	CMC2	Desmodus_rotundus	XP_024411816.1	XM_024556048.1
Chiroptera	CMC2	Eptesicus_fuscus	XP_008137912.1	XM_008139690.2
Chiroptera	CMC2	Hipposideros_armiger	XP_019490767.1	XM_019635222.1
Chiroptera	CMC2	Miniopterus_natalensis	XP_016052365.1	XM_016196879.1
Chiroptera	CMC2	Molossus_molossus	XP_036131142.1	XM_036275249.1
Chiroptera	CMC2	Myotis_lucifugus	XP_006087110.1	XM_006087048.3
Chiroptera	CMC2	Myotis_myotis	XP_036201038.1	XM_036345145.1
Chiroptera	CMC2	Phyllostomus_discolor	XP_028357784.1	XM_028501983.2
Chiroptera	CMC2	Pteropus_vampyrus	XP_011354948.1	XM_011356646.2
Chiroptera	CMC2	Rhinolophus_ferrumequinum	XP_032984076.1	XM_033128185.1
Chiroptera	CMC2	Rousettus_aegyptiacus	XP_016021427.1	XM_016165941.2
Marsupialia	CMC2	Dromiciops_gliroides	XP_043843052.1	XM_043987117.1
Marsupialia	CMC2	Gracilinanus_agilis	XP_044516899.1	XM_044660964.1
Marsupialia	CMC2	Monodelphis_domestica	XP_001380903.1	XM_001380866.3
Marsupialia	CMC2	Phascolarctos_cinereus	XP_020848321.1	XM_020992662.1
Marsupialia	CMC2	Sarcophilus_harrisii	XP_003757893.1	XM_003757845.4
Marsupialia	CMC2	Trichosurus_vulpecula	XP_036604690.1	XM_036748795.1
Marsupialia	CMC2	Vombatus_ursinus	XP_027706189.1	XM_027850388.1
Perissodactyla	CMC2	Ceratotherium_simum_simum	XP_004437140.1	XM_004437083.2
Perissodactyla	CMC2	Equus_asinus	XP_014700746.1	XM_014845260.2
Perissodactyla	CMC2	Equus_caballus	XP_003364688.1	XM_003364640.4
Perissodactyla	CMC2	Equus_przewalskii	XP_008524047.1	XM_008525825.1
Primates	CMC2	Aotus_nancymaae	XP_012321585.1	XM_012466162.1
Primates	CMC2	Callithrix_jacchus	XP_008984510.1	XM_008986262.3
Primates	CMC2	Cebus_imitator	XP_017397343.1	XM_017541854.2
Primates	CMC2	Cercocebus_atys	XP_011944697.1	XM_012089307.1
Primates	CMC2	Chlorocebus_sabaeus	XP_007992364.1	XM_007994173.2
Primates	CMC2	Gorilla_gorilla	XP_030858674.1	XM_031002814.1
Primates	CMC2	Homo_sapiens	NP_001338896.1	NM_001351967.2
Primates	CMC2	Hylobates_moloch	XP_032012248.1	XM_032156357.1
Primates	CMC2	Macaca_fascicularis	XP_005592685.1	XM_005592628.2
Primates	CMC2	Macaca_mulatta	XP_014982168.1	XM_015126682.2
Primates	CMC2	Macaca_nemestrina	XP_011755715.1	XM_011757413.2
Primates	CMC2	Mandrillus_leucophaeus	XP_011845468.1	XM_011990078.1
Primates	CMC2	Microcebus_murinus	XP_012602022.1	XM_012746568.2
Primates	CMC2	Nomascus_leucogenys	XP_004087500.1	XM_004087452.3
Primates	CMC2	Otolemur_garnettii	XP_012661581.1	XM_012806127.2
Primates	CMC2	Pan_paniscus	XP_003820947.1	XM_003820899.4
Primates	CMC2	Pan_troglodytes	XP_003952945.1	XM_003952896.4
Primates	CMC2	Papio_anubis	XP_009195187.1	XM_009196923.3
Primates	CMC2	Piliocolobus_tephrosceles	XP_023082620.1	XM_023226852.3
Primates	CMC2	Pongo_abelii	XP_024089459.1	XM_024233691.1
Primates	CMC2	Propithecus_coquereli	XP_012503629.1	XM_012648175.1
Primates	CMC2	Rhinopithecus_bieti	XP_017743706.1	XM_017888217.1
Primates	CMC2	Rhinopithecus_roxellana	XP_010373464.1	XM_010375162.2
Primates	CMC2	Saimiri_boliviensis	XP_003938118.1	XM_003938069.3
Primates	CMC2	Sapajus_apella	XP_032140419.1	XM_032284528.1
Primates	CMC2	Theropithecus_gelada	XP_025226583.1	XM_025370798.1
Primates	CMC2	Trachypithecus_francoisi	XP_033075010.1	XM_033219119.1
Rodentia	CMC2	Arvicanthis_niloticus	XP_034378982.1	XM_034523091.1
Rodentia	CMC2	Arvicola_amphibius	XP_038169119.1	XM_038313191.2
Rodentia	CMC2	Castor_canadensis	XP_020025901.1	XM_020170312.1
Rodentia	CMC2	Cavia_porcellus	XP_003462897.1	XM_003462849.4
Rodentia	CMC2	Chinchilla_lanigera	XP_005409406.1	XM_005409349.2
Rodentia	CMC2	Cricetulus_griseus	XP_003508818.1	XM_003508770.5
Rodentia	CMC2	Dipodomys_ordii	XP_012868250.1	XM_013012796.1
Rodentia	CMC2	Fukomys_damarensis	XP_010607723.1	XM_010609421.2
Rodentia	CMC2	Heterocephalus_glaber	XP_004842861.1	XM_004842804.3
Rodentia	CMC2	Ictidomys_tridecemlineatus	XP_005318513.1	XM_005318456.4
Rodentia	CMC2	Jaculus_jaculus	XP_004659544.1	XM_004659487.1
Rodentia	CMC2	Marmota_flaviventris	XP_027788904.1	XM_027933103.1
Rodentia	CMC2	Marmota_marmota_marmota	XP_015351527.1	XM_015496041.1
Rodentia	CMC2	Meriones_unguiculatus	XP_021494520.1	XM_021638845.1
Rodentia	CMC2	Mesocricetus_auratus	XP_005073123.1	XM_005073066.4
Rodentia	CMC2	Microtus_ochrogaster	XP_005345786.1	XM_005345729.1
Rodentia	CMC2	Mus_caroli	XP_021025491.1	XM_021169832.2
Rodentia	CMC2	Mus_musculus	NP_081120.2	NM_026844.3
Rodentia	CMC2	Mus_pahari	XP_021076529.1	XM_021220870.2
Rodentia	CMC2	Nannospalax_galili	XP_008846482.1	XM_008848260.3
Rodentia	CMC2	Octodon_degus	XP_004625821.1	XM_004625764.2
Rodentia	CMC2	Onychomys_torridus	XP_036043826.1	XM_036187933.1
Rodentia	CMC2	Peromyscus_leucopus	XP_028731535.1	XM_028875702.2
Rodentia	CMC2	Peromyscus_maniculatus_bairdii	XP_006986398.1	XM_006986336.3
Rodentia	CMC2	Rattus_norvegicus	XP_002728663.1	XM_002728617.6
Rodentia	CMC2	Rattus_rattus	XP_032743678.1	XM_032887787.1
Rodentia	CMC2	Urocitellus_parryii	XP_026248784.1	XM_026392999.1
Squamata	CMC2	Anolis_carolinensis	XP_003222997.1	XM_003222949.3
Squamata	CMC2	Crotalus_tigris	XP_039209406.1	XM_039353472.1
Squamata	CMC2	Lacerta_agilis	XP_033013080.1	XM_033157189.1
Squamata	CMC2	Notechis_scutatus	XP_026527851.1	XM_026672066.1
Squamata	CMC2	Pantherophis_guttatus	XP_034281308.1	XM_034425417.1
Squamata	CMC2	Podarcis_muralis	XP_028595448.1	XM_028739615.1
Squamata	CMC2	Protobothrops_mucrosquamatus	XP_015672265.1	XM_015816779.1
Squamata	CMC2	Pseudonaja_textilis	XP_026569937.1	XM_026714152.1
Squamata	CMC2	Python_bivittatus	XP_007422607.1	XM_007422545.3
Squamata	CMC2	Thamnophis_elegans	XP_032087188.1	XM_032231297.1
Squamata	CMC2	Zootoca_vivipara	XP_034975802.1	XM_035119911.1
Testudines	CMC2	Chelonia_mydas	XP_007059321.1	XM_007059259.4
Testudines	CMC2	Chelonoidis_abingdonii	XP_032626500.1	XM_032770609.1
Testudines	CMC2	Chrysemys_picta	XP_005292381.1	XM_005292324.3
Testudines	CMC2	Dermochelys_coriacea	XP_038224153.1	XM_038368225.2
Testudines	CMC2	Gopherus_evgoodei	XP_030437116.1	XM_030581256.1
Testudines	CMC2	Mauremys_reevesii	XP_039358623.1	XM_039502689.1
Testudines	CMC2	Pelodiscus_sinensis	XP_006122739.1	XM_006122677.3
Testudines	CMC2	Trachemys_scripta_elegans	XP_034644373.1	XM_034788482.1
Amphibia	CMC4	Bufo_bufo	XP_040261460.1	XM_040405526.1
Amphibia	CMC4	Geotrypetes_seraphini	XP_033801345.1	XM_033945454.1
Amphibia	CMC4	Microcaecilia_unicolor	XP_030065252.1	XM_030209392.1
Amphibia	CMC4	Nanorana_parkeri	XP_018432460.1	XM_018576958.1
Amphibia	CMC4	Rana_temporaria	XP_040178724.1	XM_040322790.1
Amphibia	CMC4	Rhinatrema_bivittatum	XP_029463052.1	XM_029607192.1
Amphibia	CMC4	Xenopus_tropicalis	XP_004916832.2	XM_004916775.4
Artiodactyla	CMC4	Balaenoptera_acutorostrata_scammoni	XP_028022905.1	XM_028167104.1
Artiodactyla	CMC4	Bison_bison_bison	XP_010848699.1	XM_010850397.1
Artiodactyla	CMC4	Bos_indicus_x_Bos_taurus	XP_027389644.1	XM_027533843.1
Artiodactyla	CMC4	Bos_mutus	XP_005899629.1	XM_005899567.2
Artiodactyla	CMC4	Bubalus_bubalis	XP_006060912.1	XM_006060850.2
Artiodactyla	CMC4	Camelus_ferus	XP_006194700.1	XM_006194638.2
Artiodactyla	CMC4	Capra_hircus	XP_013831808.1	XM_013976354.2
Artiodactyla	CMC4	Cervus_elaphus	XP_043752722.1	XM_043896787.1
Artiodactyla	CMC4	Monodon_monoceros	XP_029097468.1	XM_029241635.1
Artiodactyla	CMC4	Neophocaena_asiaeorientalis_asiaeorientalis	XP_024610481.1	XM_024754713.1
Artiodactyla	CMC4	Orcinus_orca	XP_033272730.1	XM_033416839.1
Artiodactyla	CMC4	Ovis_aries	XP_027818792.1	XM_027962991.2
Artiodactyla	CMC4	Physeter_catodon	XP_023972553.1	XM_024116785.2
Artiodactyla	CMC4	Sus_scrofa	XP_005674087.1	XM_005674030.3
Artiodactyla	CMC4	Tursiops_truncatus	XP_019793022.1	XM_019937463.2
Artiodactyla	CMC4	Vicugna_pacos	XP_031531272.1	XM_031675412.1
Aves	CMC4	Acanthisitta_chloris	XP_009083055.1	XM_009084807.1
Aves	CMC4	Anas_platyrhynchos	XP_038040095.1	XM_038184167.1
Aves	CMC4	Anser_cygnoides_domesticus	XP_013039201.1	XM_013183747.1
Aves	CMC4	Apaloderma_vittatum	XP_009874257.1	XM_009875955.1
Aves	CMC4	Aptenodytes_forsteri	XP_009284583.1	XM_009286308.2
Aves	CMC4	Aquila_chrysaetos_chrysaetos	XP_029852290.1	XM_029996430.2
Aves	CMC4	Aythya_fuligula	XP_032052422.1	XM_032196531.1
Aves	CMC4	Buceros_rhinoceros_silvestris	XP_010144361.1	XM_010146059.1
Aves	CMC4	Calidris_pugnax	XP_014810603.1	XM_014955117.1
Aves	CMC4	Calypte_anna	XP_030304725.1	XM_030448865.1
Aves	CMC4	Camarhynchus_parvulus	XP_030823792.1	XM_030967932.1
Aves	CMC4	Centrocercus_urophasianus	XP_042680848.1	XM_042824914.1
Aves	CMC4	Chlamydotis_macqueenii	XP_010124652.1	XM_010126350.1
Aves	CMC4	Columba_livia	XP_013227508.1	XM_013372054.2
Aves	CMC4	Corvus_brachyrhynchos	XP_017593034.1	XM_017737545.1
Aves	CMC4	Corvus_moneduloides	XP_031979599.1	XM_032123708.1
Aves	CMC4	Coturnix_japonica	XP_015715621.1	XM_015860135.2
Aves	CMC4	Cuculus_canorus	XP_009570269.1	XM_009571974.1
Aves	CMC4	Cygnus_atratus	XP_035397314.1	XM_035541421.1
Aves	CMC4	Dryobates_pubescens	XP_009905630.1	XM_009907328.1
Aves	CMC4	Egretta_garzetta	XP_035748621.1	XM_035892728.1
Aves	CMC4	Eurypyga_helias	XP_010149454.1	XM_010151152.1
Aves	CMC4	Fulmarus_glacialis	XP_009583619.1	XM_009585324.1
Aves	CMC4	Gallus_gallus	XP_001233261.2	XM_001233260.6
Aves	CMC4	Gavia_stellata	XP_009820568.1	XM_009822266.1
Aves	CMC4	Geospiza_fortis	XP_030911975.1	XM_031056115.1
Aves	CMC4	Haliaeetus_leucocephalus	XP_010568940.1	XM_010570638.1
Aves	CMC4	Lagopus_leucura	XP_042732259.1	XM_042876325.1
Aves	CMC4	Leptosomus_discolor	XP_009958362.1	XM_009960060.1
Aves	CMC4	Lonchura_striata_domestica	XP_021390200.1	XM_021534525.1
Aves	CMC4	Manacus_vitellinus	XP_017926297.1	XM_018070808.1
Aves	CMC4	Meleagris_gallopavo	XP_010713309.1	XM_010715007.3
Aves	CMC4	Melopsittacus_undulatus	XP_030906737.1	XM_031050877.2
Aves	CMC4	Merops_nubicus	XP_008940040.1	XM_008941792.1
Aves	CMC4	Mesitornis_unicolor	XP_010180001.1	XM_010181699.1
Aves	CMC4	Nestor_notabilis	XP_010008631.1	XM_010010329.1
Aves	CMC4	Nipponia_nippon	XP_009462469.1	XM_009464194.1
Aves	CMC4	Nothoprocta_perdicaria	XP_025896686.1	XM_026040901.1
Aves	CMC4	Numida_meleagris	XP_021261665.1	XM_021405990.1
Aves	CMC4	Opisthocomus_hoazin	XP_009939792.1	XM_009941490.1
Aves	CMC4	Oxyura_jamaicensis	XP_035181215.1	XM_035325324.1
Aves	CMC4	Parus_major	XP_015482285.1	XM_015626799.2
Aves	CMC4	Phaethon_lepturus	XP_010293375.1	XM_010295073.1
Aves	CMC4	Phalacrocorax_carbo	XP_009511458.1	XM_009513163.1
Aves	CMC4	Phasianus_colchicus	XP_031449989.1	XM_031594129.1
Aves	CMC4	Pygoscelis_adeliae	XP_009329921.1	XM_009331646.1
Aves	CMC4	Serinus_canaria	XP_018780126.1	XM_018924581.2
Aves	CMC4	Strigops_habroptila	XP_030353126.1	XM_030497266.1
Aves	CMC4	Struthio_camelus_australis	XP_009683248.1	XM_009684953.1
Aves	CMC4	Taeniopygia_guttata	XP_030128816.2	XM_030272956.3
Aves	CMC4	Tauraco_erythrolophus	XP_009988135.1	XM_009989833.1
Aves	CMC4	Tinamus_guttatus	XP_010222602.1	XM_010224300.1
Aves	CMC4	Tyto_alba	XP_032851959.1	XM_032996068.1
Aves	CMC4	Zonotrichia_albicollis	XP_014120796.1	XM_014265321.2
Carnivora	CMC4	Acinonyx_jubatus	XP_014938120.1	XM_015082634.2
Carnivora	CMC4	Ailuropoda_melanoleuca	XP_002930296.1	XM_002930250.4
Carnivora	CMC4	Callorhinus_ursinus	XP_025718679.1	XM_025862894.1
Carnivora	CMC4	Canis_lupus_dingo	XP_025316310.1	XM_025460525.2
Carnivora	CMC4	Enhydra_lutris_kenyoni	XP_022347112.1	XM_022491404.1
Carnivora	CMC4	Eumetopias_jubatus	XP_027950696.1	XM_028094895.1
Carnivora	CMC4	Felis_catus	XP_006944203.1	XM_006944141.3
Carnivora	CMC4	Halichoerus_grypus	XP_035943158.1	XM_036087265.1
Carnivora	CMC4	Hyaena_hyaena	XP_039078623.1	XM_039222692.1
Carnivora	CMC4	Leptonychotes_weddellii	XP_006736979.1	XM_006736916.2
Carnivora	CMC4	Lontra_canadensis	XP_032702232.1	XM_032846341.1
Carnivora	CMC4	Mirounga_leonina	XP_034866500.1	XM_035010609.1
Carnivora	CMC4	Mustela_erminea	XP_032186124.1	XM_032330233.1
Carnivora	CMC4	Neomonachus_schauinslandi	XP_021538402.1	XM_021682727.2
Carnivora	CMC4	Odobenus_rosmarus_divergens	XP_004416972.1	XM_004416915.2
Carnivora	CMC4	Panthera_pardus	XP_019294908.1	XM_019439363.1
Carnivora	CMC4	Panthera_tigris	XP_007089026.1	XM_007088964.3
Carnivora	CMC4	Phoca_vitulina	XP_032254636.1	XM_032398745.1
Carnivora	CMC4	Puma_concolor	XP_025789952.1	XM_025934167.1
Carnivora	CMC4	Puma_yagouaroundi	XP_040323041.1	XM_040467107.1
Carnivora	CMC4	Suricata_suricatta	XP_029786483.1	XM_029930623.1
Carnivora	CMC4	Ursus_arctos_horribilis	XP_026345533.2	XM_026489748.2
Carnivora	CMC4	Ursus_maritimus	XP_040482533.1	XM_040626599.1
Carnivora	CMC4	Vulpes_lagopus	XP_041598153.1	XM_041742219.1
Carnivora	CMC4	Vulpes_vulpes	XP_025851964.1	XM_025996179.1
Carnivora	CMC4	Zalophus_californianus	XP_027464176.1	XM_027608375.1
Chiroptera	CMC4	Artibeus_jamaicensis	XP_037009635.1	XM_037153740.1
Chiroptera	CMC4	Desmodus_rotundus	XP_024420160.1	XM_024564392.1
Chiroptera	CMC4	Eptesicus_fuscus	XP_008157738.1	XM_008159516.2
Chiroptera	CMC4	Hipposideros_armiger	XP_019483183.1	XM_019627638.1
Chiroptera	CMC4	Miniopterus_natalensis	XP_016072419.1	XM_016216933.1
Chiroptera	CMC4	Molossus_molossus	XP_036126956.1	XM_036271063.1
Chiroptera	CMC4	Myotis_lucifugus	XP_006096242.1	XM_006096180.3
Chiroptera	CMC4	Myotis_myotis	XP_036160858.1	XM_036304965.1
Chiroptera	CMC4	Phyllostomus_discolor	XP_028378325.1	XM_028522524.2
Chiroptera	CMC4	Pteropus_vampyrus	XP_011373879.1	XM_011375577.2
Chiroptera	CMC4	Rhinolophus_ferrumequinum	XP_032972236.1	XM_033116345.1
Chiroptera	CMC4	Rousettus_aegyptiacus	XP_015988963.1	XM_016133477.2
Marsupialia	CMC4	Dromiciops_gliroides	XP_043830354.1	XM_043974419.1
Marsupialia	CMC4	Gracilinanus_agilis	XP_044539076.1	XM_044683141.1
Marsupialia	CMC4	Monodelphis_domestica	XP_007506327.1	XM_007506265.2
Marsupialia	CMC4	Phascolarctos_cinereus	XP_020831258.1	XM_020975599.1
Marsupialia	CMC4	Sarcophilus_harrisii	XP_031801044.1	XM_031945184.1
Marsupialia	CMC4	Trichosurus_vulpecula	XP_036596457.1	XM_036740562.1
Marsupialia	CMC4	Vombatus_ursinus	XP_027694746.1	XM_027838945.1
Perissodactyla	CMC4	Ceratotherium_simum_simum	XP_004443618.1	XM_004443561.2
Perissodactyla	CMC4	Equus_asinus	XP_014692333.1	XM_014836847.2
Perissodactyla	CMC4	Equus_caballus	XP_005614718.1	XM_005614661.3
Perissodactyla	CMC4	Equus_przewalskii	XP_008505949.1	XM_008507727.1
Primates	CMC4	Aotus_nancymaae	XP_012322495.1	XM_012467072.2
Primates	CMC4	Callithrix_jacchus	XP_003735919.1	XM_003735871.3
Primates	CMC4	Carlito_syrichta	XP_008070451.1	XM_008072260.1
Primates	CMC4	Cebus_imitator	XP_017371702.1	XM_017516213.2
Primates	CMC4	Cercocebus_atys	XP_011889272.1	XM_012033882.1
Primates	CMC4	Chlorocebus_sabaeus	XP_007991395.1	XM_007993204.2
Primates	CMC4	Gorilla_gorilla	XP_004065213.1	XM_004065165.3
Primates	CMC4	Homo_sapiens	NP_001018024.1	NM_001018024.3
Primates	CMC4	Hylobates_moloch	XP_032613729.1	XM_032757838.1
Primates	CMC4	Macaca_fascicularis	XP_005595100.1	XM_005595043.2
Primates	CMC4	Macaca_mulatta	NP_001247710.1	NM_001260781.1
Primates	CMC4	Macaca_nemestrina	XP_011716748.1	XM_011718446.1
Primates	CMC4	Mandrillus_leucophaeus	XP_011827341.1	XM_011971951.1
Primates	CMC4	Microcebus_murinus	XP_012608041.1	XM_012752587.1
Primates	CMC4	Nomascus_leucogenys	XP_003279386.2	XM_003279338.2
Primates	CMC4	Otolemur_garnettii	XP_012668756.1	XM_012813302.2
Primates	CMC4	Pan_paniscus	XP_003810003.1	XM_003809955.3
Primates	CMC4	Pan_troglodytes	XP_003954174.1	XM_003954125.3
Primates	CMC4	Papio_anubis	XP_003918543.1	XM_003918494.4
Primates	CMC4	Piliocolobus_tephrosceles	XP_023049395.1	XM_023193627.2
Primates	CMC4	Pongo_abelii	XP_024096554.1	XM_024240786.1
Primates	CMC4	Propithecus_coquereli	XP_012517039.1	XM_012661585.1
Primates	CMC4	Rhinopithecus_roxellana	XP_010351064.1	XM_010352762.2
Primates	CMC4	Saimiri_boliviensis	XP_003943977.1	XM_003943928.3
Primates	CMC4	Sapajus_apella	XP_032121060.1	XM_032265169.1
Primates	CMC4	Theropithecus_gelada	XP_025228192.1	XM_025372407.1
Primates	CMC4	Trachypithecus_francoisi	XP_033057943.1	XM_033202052.1
Rodentia	CMC4	Arvicanthis_niloticus	XP_034340583.1	XM_034484692.1
Rodentia	CMC4	Arvicola_amphibius	XP_038173044.1	XM_038317116.1
Rodentia	CMC4	Castor_canadensis	XP_020032469.1	XM_020176880.1
Rodentia	CMC4	Cavia_porcellus	XP_003462172.1	XM_003462124.3
Rodentia	CMC4	Chinchilla_lanigera	XP_005414710.1	XM_005414653.2
Rodentia	CMC4	Cricetulus_griseus	XP_003507287.1	XM_003507239.5
Rodentia	CMC4	Dipodomys_ordii	XP_012890805.1	XM_013035351.1
Rodentia	CMC4	Fukomys_damarensis	XP_010623483.1	XM_010625181.3
Rodentia	CMC4	Heterocephalus_glaber	XP_004875235.1	XM_004875178.3
Rodentia	CMC4	Ictidomys_tridecemlineatus	XP_005342070.1	XM_005342013.4
Rodentia	CMC4	Jaculus_jaculus	XP_012807706.1	XM_012952252.1
Rodentia	CMC4	Marmota_flaviventris	XP_027778800.1	XM_027922999.2
Rodentia	CMC4	Marmota_marmota_marmota	XP_015363005.1	XM_015507519.1
Rodentia	CMC4	Meriones_unguiculatus	XP_021484719.1	XM_021629044.1
Rodentia	CMC4	Mesocricetus_auratus	XP_012981743.1	XM_013126289.3
Rodentia	CMC4	Microtus_ochrogaster	XP_026633603.1	XM_026777802.1
Rodentia	CMC4	Mus_caroli	XP_021009155.1	XM_021153496.2
Rodentia	CMC4	Mus_musculus	NP_001281206.1	NM_001294277.1
Rodentia	CMC4	Mus_pahari	XP_021043874.1	XM_021188215.2
Rodentia	CMC4	Nannospalax_galili	XP_008840265.1	XM_008842043.3
Rodentia	CMC4	Octodon_degus	XP_004648309.1	XM_004648252.2
Rodentia	CMC4	Onychomys_torridus	XP_036031041.1	XM_036175148.1
Rodentia	CMC4	Peromyscus_leucopus	XP_028744320.1	XM_028888487.2
Rodentia	CMC4	Peromyscus_maniculatus_bairdii	XP_015846069.1	XM_015990583.2
Rodentia	CMC4	Rattus_norvegicus	XP_006254454.1	XM_006254392.3
Rodentia	CMC4	Rattus_rattus	XP_032741481.1	XM_032885590.1
Rodentia	CMC4	Urocitellus_parryii	XP_026270844.1	XM_026415059.1
Squamata	CMC4	Anolis_carolinensis	XP_003227844.1	XM_003227796.3
Squamata	CMC4	Crotalus_tigris	XP_039187291.1	XM_039331357.1
Squamata	CMC4	Gekko_japonicus	XP_015282014.1	XM_015426528.1
Squamata	CMC4	Lacerta_agilis	XP_032993086.1	XM_033137195.1
Squamata	CMC4	Notechis_scutatus	XP_026530483.1	XM_026674698.1
Squamata	CMC4	Pantherophis_guttatus	XP_034279945.1	XM_034424054.1
Squamata	CMC4	Podarcis_muralis	XP_028570310.1	XM_028714477.1
Squamata	CMC4	Pogona_vitticeps	XP_020660323.1	XM_020804664.1
Squamata	CMC4	Protobothrops_mucrosquamatus	XP_015680204.1	XM_015824718.1
Squamata	CMC4	Pseudonaja_textilis	XP_026558771.1	XM_026702986.1
Squamata	CMC4	Python_bivittatus	XP_007433400.1	XM_007433338.3
Squamata	CMC4	Thamnophis_elegans	XP_032083923.1	XM_032228032.1
Squamata	CMC4	Zootoca_vivipara	XP_034969201.1	XM_035113310.1
Testudines	CMC4	Chelonia_mydas	XP_007056298.1	XM_007056236.4
Testudines	CMC4	Chelonoidis_abingdonii	XP_032628218.1	XM_032772327.1
Testudines	CMC4	Chrysemys_picta	XP_023963230.1	XM_024107462.2
Testudines	CMC4	Dermochelys_coriacea	XP_038273720.1	XM_038417792.2
Testudines	CMC4	Gopherus_evgoodei	XP_030430307.1	XM_030574447.1
Testudines	CMC4	Mauremys_reevesii	XP_039343602.1	XM_039487668.1
Testudines	CMC4	Pelodiscus_sinensis	XP_006111417.1	XM_006111355.3
Testudines	CMC4	Terrapene_carolina_triunguis	XP_024054962.1	XM_024199194.1
Testudines	CMC4	Trachemys_scripta_elegans	XP_034637357.1	XM_034781466.1
Afrotheria	CMIP	Chrysochloris_asiatica	XP_006860201.1	XM_006860139.1
Afrotheria	CMIP	Echinops_telfairi	XP_004704585.1	XM_004704528.3
Afrotheria	CMIP	Elephantulus_edwardii	XP_006888869.1	XM_006888807.1
Afrotheria	CMIP	Loxodonta_africana	XP_003418208.2	XM_003418160.3
Afrotheria	CMIP	Orycteropus_afer_afer	XP_007937314.1	XM_007939123.2
Afrotheria	CMIP	Trichechus_manatus_latirostris	XP_004377773.1	XM_004377716.2
Amphibia	CMIP	Bufo_bufo	XP_040266783.1	XM_040410849.1
Amphibia	CMIP	Geotrypetes_seraphini	XP_033798612.1	XM_033942721.1
Amphibia	CMIP	Microcaecilia_unicolor	XP_030060372.1	XM_030204512.1
Amphibia	CMIP	Nanorana_parkeri	XP_018410913.1	XM_018555411.1
Amphibia	CMIP	Rana_temporaria	XP_040185114.1	XM_040329180.1
Amphibia	CMIP	Rhinatrema_bivittatum	XP_029463993.1	XM_029608133.1
Amphibia	CMIP	Xenopus_tropicalis	XP_002938182.2	XM_002938136.4
Artiodactyla	CMIP	Balaenoptera_acutorostrata_scammoni	XP_007182695.2	XM_007182633.2
Artiodactyla	CMIP	Bison_bison_bison	XP_010849099.1	XM_010850797.1
Artiodactyla	CMIP	Bos_indicus_x_Bos_taurus	XP_027369745.1	XM_027513944.1
Artiodactyla	CMIP	Bos_mutus	XP_005907951.1	XM_005907889.1
Artiodactyla	CMIP	Bubalus_bubalis	XP_006044538.1	XM_006044476.2
Artiodactyla	CMIP	Camelus_ferus	XP_032342735.1	XM_032486844.1
Artiodactyla	CMIP	Capra_hircus	XP_017917252.1	XM_018061763.1
Artiodactyla	CMIP	Cervus_elaphus	XP_043754074.1	XM_043898139.1
Artiodactyla	CMIP	Lipotes_vexillifer	XP_007452599.1	XM_007452537.1
Artiodactyla	CMIP	Monodon_monoceros	XP_029069342.1	XM_029213509.1
Artiodactyla	CMIP	Orcinus_orca	XP_004280155.1	XM_004280107.3
Artiodactyla	CMIP	Ovis_aries	XP_027833459.1	XM_027977658.2
Artiodactyla	CMIP	Physeter_catodon	XP_028333847.1	XM_028478046.1
Artiodactyla	CMIP	Sus_scrofa	XP_020949420.1	XM_021093761.1
Artiodactyla	CMIP	Tursiops_truncatus	XP_033702031.1	XM_033846140.1
Artiodactyla	CMIP	Vicugna_pacos	XP_006207583.1	XM_006207521.3
Aves	CMIP	Acanthisitta_chloris	XP_009074620.1	XM_009076372.1
Aves	CMIP	Anas_platyrhynchos	XP_027322566.2	XM_027466765.2
Aves	CMIP	Anser_cygnoides_domesticus	XP_013031955.1	XM_013176501.1
Aves	CMIP	Apaloderma_vittatum	XP_009877152.1	XM_009878850.1
Aves	CMIP	Aptenodytes_forsteri	XP_009275611.1	XM_009277336.2
Aves	CMIP	Aquila_chrysaetos_chrysaetos	XP_029881550.1	XM_030025690.2
Aves	CMIP	Aythya_fuligula	XP_032051445.1	XM_032195554.1
Aves	CMIP	Buceros_rhinoceros_silvestris	XP_010143714.1	XM_010145412.1
Aves	CMIP	Calidris_pugnax	XP_014797629.1	XM_014942143.1
Aves	CMIP	Calypte_anna	XP_030313503.1	XM_030457643.1
Aves	CMIP	Camarhynchus_parvulus	XP_030812183.1	XM_030956323.1
Aves	CMIP	Centrocercus_urophasianus	XP_042677217.1	XM_042821283.1
Aves	CMIP	Chlamydotis_macqueenii	XP_010122522.1	XM_010124220.1
Aves	CMIP	Columba_livia	XP_013223201.1	XM_013367747.2
Aves	CMIP	Corvus_brachyrhynchos	XP_017596515.1	XM_017741026.1
Aves	CMIP	Corvus_moneduloides	XP_031977644.1	XM_032121753.1
Aves	CMIP	Coturnix_japonica	XP_015729641.1	XM_015874155.2
Aves	CMIP	Cuculus_canorus	XP_009559340.1	XM_009561045.1
Aves	CMIP	Cygnus_atratus	XP_035399093.1	XM_035543200.1
Aves	CMIP	Dromaius_novaehollandiae	XP_025948365.1	XM_026092580.1
Aves	CMIP	Dryobates_pubescens	XP_009899444.1	XM_009901142.1
Aves	CMIP	Egretta_garzetta	XP_035758488.1	XM_035902595.1
Aves	CMIP	Eurypyga_helias	XP_010149711.1	XM_010151409.1
Aves	CMIP	Ficedula_albicollis	XP_005052411.1	XM_005052354.2
Aves	CMIP	Gallus_gallus	XP_040537258.1	XM_040681324.1
Aves	CMIP	Gavia_stellata	XP_009807681.1	XM_009809379.1
Aves	CMIP	Geospiza_fortis	XP_030919267.1	XM_031063407.1
Aves	CMIP	Haliaeetus_leucocephalus	XP_010577973.1	XM_010579671.1
Aves	CMIP	Lagopus_leucura	XP_042733107.1	XM_042877173.1
Aves	CMIP	Leptosomus_discolor	XP_009959165.1	XM_009960863.1
Aves	CMIP	Lonchura_striata_domestica	XP_021396899.1	XM_021541224.2
Aves	CMIP	Manacus_vitellinus	XP_029821374.1	XM_029965514.1
Aves	CMIP	Meleagris_gallopavo	XP_031411274.1	XM_031555414.1
Aves	CMIP	Melopsittacus_undulatus	XP_005152212.1	XM_005152155.3
Aves	CMIP	Merops_nubicus	XP_008943948.1	XM_008945700.1
Aves	CMIP	Mesitornis_unicolor	XP_010179202.1	XM_010180900.1
Aves	CMIP	Nestor_notabilis	XP_010015034.1	XM_010016732.1
Aves	CMIP	Nipponia_nippon	XP_009465496.1	XM_009467221.1
Aves	CMIP	Nothoprocta_perdicaria	XP_025898110.1	XM_026042325.1
Aves	CMIP	Numida_meleagris	XP_021264020.1	XM_021408345.1
Aves	CMIP	Opisthocomus_hoazin	XP_009943637.1	XM_009945335.1
Aves	CMIP	Parus_major	XP_015495668.1	XM_015640182.3
Aves	CMIP	Phaethon_lepturus	XP_010292230.1	XM_010293928.1
Aves	CMIP	Phalacrocorax_carbo	XP_009505790.1	XM_009507495.1
Aves	CMIP	Phasianus_colchicus	XP_031471246.1	XM_031615386.1
Aves	CMIP	Pygoscelis_adeliae	XP_009330573.1	XM_009332298.1
Aves	CMIP	Serinus_canaria	XP_009088993.1	XM_009090745.3
Aves	CMIP	Strigops_habroptila	XP_030368218.1	XM_030512358.1
Aves	CMIP	Struthio_camelus_australis	XP_009681221.1	XM_009682926.1
Aves	CMIP	Taeniopygia_guttata	XP_030137943.1	XM_030282083.3
Aves	CMIP	Tauraco_erythrolophus	XP_009984243.1	XM_009985941.1
Aves	CMIP	Tyto_alba	XP_032846575.2	XM_032990684.2
Aves	CMIP	Zonotrichia_albicollis	XP_014124593.1	XM_014269118.2
Carnivora	CMIP	Acinonyx_jubatus	XP_026932077.1	XM_027076276.1
Carnivora	CMIP	Ailuropoda_melanoleuca	XP_034495321.1	XM_034639430.1
Carnivora	CMIP	Callorhinus_ursinus	XP_025716185.1	XM_025860400.1
Carnivora	CMIP	Canis_lupus_familiaris	XP_038332942.1	XM_038477014.1
Carnivora	CMIP	Enhydra_lutris_kenyoni	XP_022367181.1	XM_022511473.1
Carnivora	CMIP	Eumetopias_jubatus	XP_027948493.1	XM_028092692.1
Carnivora	CMIP	Felis_catus	XP_023100614.1	XM_023244846.1
Carnivora	CMIP	Halichoerus_grypus	XP_035940853.1	XM_036084960.1
Carnivora	CMIP	Hyaena_hyaena	XP_039082557.1	XM_039226626.1
Carnivora	CMIP	Leptonychotes_weddellii	XP_006745385.1	XM_006745322.2
Carnivora	CMIP	Lontra_canadensis	XP_032709779.1	XM_032853888.1
Carnivora	CMIP	Mirounga_leonina	XP_034880610.1	XM_035024719.1
Carnivora	CMIP	Mustela_erminea	XP_032182141.1	XM_032326250.1
Carnivora	CMIP	Mustela_putorius_furo	XP_012912446.1	XM_013056992.1
Carnivora	CMIP	Neomonachus_schauinslandi	XP_044767245.1	XM_044911310.1
Carnivora	CMIP	Odobenus_rosmarus_divergens	XP_004392132.1	XM_004392075.1
Carnivora	CMIP	Panthera_leo	XP_042776798.1	XM_042920864.1
Carnivora	CMIP	Panthera_pardus	XP_019268621.1	XM_019413076.1
Carnivora	CMIP	Panthera_tigris	XP_042826448.1	XM_042970514.1
Carnivora	CMIP	Phoca_vitulina	XP_032245741.1	XM_032389850.1
Carnivora	CMIP	Puma_concolor	XP_025776689.1	XM_025920904.1
Carnivora	CMIP	Puma_yagouaroundi	XP_040299145.1	XM_040443211.1
Carnivora	CMIP	Suricata_suricatta	XP_029782005.1	XM_029926145.1
Carnivora	CMIP	Ursus_arctos_horribilis	XP_026351092.1	XM_026495307.2
Carnivora	CMIP	Ursus_maritimus	XP_040489582.1	XM_040633648.1
Carnivora	CMIP	Vulpes_lagopus	XP_041627190.1	XM_041771256.1
Carnivora	CMIP	Vulpes_vulpes	XP_025844368.1	XM_025988583.1
Carnivora	CMIP	Zalophus_californianus	XP_027474742.1	XM_027618941.2
Chiroptera	CMIP	Artibeus_jamaicensis	XP_036998350.1	XM_037142455.1
Chiroptera	CMIP	Desmodus_rotundus	XP_024411813.1	XM_024556045.1
Chiroptera	CMIP	Eptesicus_fuscus	XP_008137924.1	XM_008139702.2
Chiroptera	CMIP	Hipposideros_armiger	XP_019490447.1	XM_019634902.1
Chiroptera	CMIP	Miniopterus_natalensis	XP_016052446.1	XM_016196960.1
Chiroptera	CMIP	Molossus_molossus	XP_036131088.1	XM_036275195.1
Chiroptera	CMIP	Myotis_lucifugus	XP_006087105.1	XM_006087043.3
Chiroptera	CMIP	Myotis_myotis	XP_036201463.1	XM_036345570.1
Chiroptera	CMIP	Phyllostomus_discolor	XP_028357493.1	XM_028501692.2
Chiroptera	CMIP	Pteropus_vampyrus	XP_023384359.1	XM_023528591.1
Chiroptera	CMIP	Rhinolophus_ferrumequinum	XP_032984063.1	XM_033128172.1
Chiroptera	CMIP	Rousettus_aegyptiacus	XP_016021372.2	XM_016165886.2
Marsupialia	CMIP	Dromiciops_gliroides	XP_043840166.1	XM_043984231.1
Marsupialia	CMIP	Gracilinanus_agilis	XP_044515517.1	XM_044659582.1
Marsupialia	CMIP	Monodelphis_domestica	XP_001380964.1	XM_001380927.3
Marsupialia	CMIP	Phascolarctos_cinereus	XP_020848300.1	XM_020992641.1
Marsupialia	CMIP	Sarcophilus_harrisii	XP_031807144.1	XM_031951284.1
Marsupialia	CMIP	Trichosurus_vulpecula	XP_036605245.1	XM_036749350.1
Marsupialia	CMIP	Vombatus_ursinus	XP_027706200.1	XM_027850399.1
Perissodactyla	CMIP	Ceratotherium_simum_simum	XP_004437132.2	XM_004437075.2
Perissodactyla	CMIP	Equus_asinus	XP_044617538.1	XM_044761603.1
Perissodactyla	CMIP	Equus_caballus	XP_023493147.1	XM_023637379.1
Perissodactyla	CMIP	Equus_przewalskii	XP_008535573.1	XM_008537351.1
Primates	CMIP	Aotus_nancymaae	XP_021526664.1	XM_021670989.1
Primates	CMIP	Callithrix_jacchus	XP_035137769.1	XM_035281878.1
Primates	CMIP	Carlito_syrichta	XP_021571705.1	XM_021716030.1
Primates	CMIP	Cebus_imitator	XP_017397351.1	XM_017541862.2
Primates	CMIP	Cercocebus_atys	XP_011942805.1	XM_012087415.1
Primates	CMIP	Chlorocebus_sabaeus	XP_037864148.1	XM_038008220.1
Primates	CMIP	Gorilla_gorilla	XP_030858579.1	XM_031002719.1
Primates	CMIP	Homo_sapiens	NP_938204.2	NM_198390.3
Primates	CMIP	Hylobates_moloch	XP_032012233.1	XM_032156342.1
Primates	CMIP	Macaca_fascicularis	XP_005592690.1	XM_005592633.2
Primates	CMIP	Macaca_mulatta	XP_014982179.1	XM_015126693.2
Primates	CMIP	Macaca_nemestrina	XP_011755695.1	XM_011757393.2
Primates	CMIP	Mandrillus_leucophaeus	XP_011845457.1	XM_011990067.1
Primates	CMIP	Microcebus_murinus	XP_012634488.1	XM_012779034.2
Primates	CMIP	Nomascus_leucogenys	XP_030678068.1	XM_030822208.1
Primates	CMIP	Otolemur_garnettii	XP_003791351.1	XM_003791303.3
Primates	CMIP	Pan_paniscus	XP_034796685.1	XM_034940794.1
Primates	CMIP	Pan_troglodytes	XP_024205732.1	XM_024349964.1
Primates	CMIP	Papio_anubis	XP_031514488.1	XM_031658628.1
Primates	CMIP	Piliocolobus_tephrosceles	XP_026303055.1	XM_026447270.1
Primates	CMIP	Pongo_abelii	XP_024089363.1	XM_024233595.1
Primates	CMIP	Propithecus_coquereli	XP_012503675.1	XM_012648221.1
Primates	CMIP	Rhinopithecus_bieti	XP_017743684.1	XM_017888195.1
Primates	CMIP	Rhinopithecus_roxellana	XP_010373448.1	XM_010375146.2
Primates	CMIP	Saimiri_boliviensis	XP_010346957.2	XM_010348655.2
Primates	CMIP	Sapajus_apella	XP_032140427.1	XM_032284536.1
Primates	CMIP	Theropithecus_gelada	XP_025226395.1	XM_025370610.1
Primates	CMIP	Trachypithecus_francoisi	XP_033075017.1	XM_033219126.1
Rodentia	CMIP	Arvicanthis_niloticus	XP_034378396.1	XM_034522505.1
Rodentia	CMIP	Arvicola_amphibius	XP_038168484.1	XM_038312556.1
Rodentia	CMIP	Castor_canadensis	XP_020035339.1	XM_020179750.1
Rodentia	CMIP	Cavia_porcellus	XP_013014247.1	XM_013158793.1
Rodentia	CMIP	Chinchilla_lanigera	XP_005409417.1	XM_005409360.2
Rodentia	CMIP	Cricetulus_griseus	XP_007607175.3	XM_007608985.4
Rodentia	CMIP	Dipodomys_ordii	XP_012868403.1	XM_013012949.1
Rodentia	CMIP	Fukomys_damarensis	XP_010607745.1	XM_010609443.1
Rodentia	CMIP	Heterocephalus_glaber	XP_004842853.1	XM_004842796.3
Rodentia	CMIP	Ictidomys_tridecemlineatus	XP_005318520.3	XM_005318463.4
Rodentia	CMIP	Jaculus_jaculus	XP_004659644.1	XM_004659587.2
Rodentia	CMIP	Marmota_flaviventris	XP_027788729.1	XM_027932928.1
Rodentia	CMIP	Marmota_marmota_marmota	XP_015351510.1	XM_015496024.1
Rodentia	CMIP	Meriones_unguiculatus	XP_021495714.1	XM_021640039.1
Rodentia	CMIP	Mesocricetus_auratus	XP_005073127.1	XM_005073070.4
Rodentia	CMIP	Microtus_ochrogaster	XP_005345792.1	XM_005345735.3
Rodentia	CMIP	Mus_caroli	XP_021025590.1	XM_021169931.2
Rodentia	CMIP	Mus_musculus	NP_001156734.1	NM_001163262.1
Rodentia	CMIP	Mus_pahari	XP_021075921.1	XM_021220262.2
Rodentia	CMIP	Nannospalax_galili	XP_008828858.1	XM_008830636.2
Rodentia	CMIP	Octodon_degus	XP_004625815.1	XM_004625758.2
Rodentia	CMIP	Onychomys_torridus	XP_036043407.1	XM_036187514.1
Rodentia	CMIP	Peromyscus_leucopus	XP_028731548.1	XM_028875715.2
Rodentia	CMIP	Peromyscus_maniculatus_bairdii	XP_006986407.1	XM_006986345.3
Rodentia	CMIP	Rattus_norvegicus	NP_001156745.1	NM_001163273.1
Rodentia	CMIP	Rattus_rattus	XP_032743851.1	XM_032887960.1
Squamata	CMIP	Anolis_carolinensis	XP_016850257.1	XM_016994768.1
Squamata	CMIP	Crotalus_tigris	XP_039209413.1	XM_039353479.1
Squamata	CMIP	Gekko_japonicus	XP_015261292.1	XM_015405806.1
Squamata	CMIP	Lacerta_agilis	XP_033013092.1	XM_033157201.1
Squamata	CMIP	Notechis_scutatus	XP_026527841.1	XM_026672056.1
Squamata	CMIP	Pantherophis_guttatus	XP_034281316.1	XM_034425425.1
Squamata	CMIP	Podarcis_muralis	XP_028595433.1	XM_028739600.1
Squamata	CMIP	Pogona_vitticeps	XP_020661380.1	XM_020805721.1
Squamata	CMIP	Protobothrops_mucrosquamatus	XP_015677199.1	XM_015821713.1
Squamata	CMIP	Pseudonaja_textilis	XP_026569923.1	XM_026714138.1
Squamata	CMIP	Python_bivittatus	XP_007433865.1	XM_007433803.3
Squamata	CMIP	Thamnophis_elegans	XP_032086291.1	XM_032230400.1
Squamata	CMIP	Zootoca_vivipara	XP_034976830.1	XM_035120939.1
Testudines	CMIP	Chelonia_mydas	XP_007059327.1	XM_007059265.4
Testudines	CMIP	Chelonoidis_abingdonii	XP_032622013.1	XM_032766122.1
Testudines	CMIP	Chrysemys_picta	XP_005292368.1	XM_005292311.4
Testudines	CMIP	Dermochelys_coriacea	XP_038224006.1	XM_038368078.2
Testudines	CMIP	Gopherus_evgoodei	XP_030437206.1	XM_030581346.1
Testudines	CMIP	Mauremys_reevesii	XP_039358753.1	XM_039502819.1
Testudines	CMIP	Pelodiscus_sinensis	XP_006122729.1	XM_006122667.3
Testudines	CMIP	Trachemys_scripta_elegans	XP_034643967.1	XM_034788076.1
Afrotheria	CMKLR1	Chrysochloris_asiatica	XP_006870488.1	XM_006870426.1
Afrotheria	CMKLR1	Echinops_telfairi	XP_004709591.1	XM_004709534.1
Afrotheria	CMKLR1	Elephantulus_edwardii	XP_006894884.1	XM_006894822.1
Afrotheria	CMKLR1	Loxodonta_africana	XP_003419297.1	XM_003419249.3
Afrotheria	CMKLR1	Orycteropus_afer_afer	XP_007953183.1	XM_007954992.2
Afrotheria	CMKLR1	Trichechus_manatus_latirostris	XP_023589425.1	XM_023733657.1
Amphibia	CMKLR1	Bufo_bufo	XP_040271975.1	XM_040416041.1
Amphibia	CMKLR1	Geotrypetes_seraphini	XP_033812148.1	XM_033956257.1
Amphibia	CMKLR1	Microcaecilia_unicolor	XP_030074129.1	XM_030218269.1
Amphibia	CMKLR1	Rana_temporaria	XP_040201959.1	XM_040346025.1
Amphibia	CMKLR1	Rhinatrema_bivittatum	XP_029427132.1	XM_029571272.1
Amphibia	CMKLR1	Xenopus_tropicalis	NP_001135487.1	NM_001142015.1
Artiodactyla	CMKLR1	Balaenoptera_acutorostrata_scammoni	XP_007180131.1	XM_007180069.1
Artiodactyla	CMKLR1	Bison_bison_bison	XP_010826990.1	XM_010828688.1
Artiodactyla	CMKLR1	Bos_indicus_x_Bos_taurus	XP_027422277.1	XM_027566476.1
Artiodactyla	CMKLR1	Bos_mutus	XP_005911827.1	XM_005911765.2
Artiodactyla	CMKLR1	Bubalus_bubalis	XP_006045102.2	XM_006045040.2
Artiodactyla	CMKLR1	Camelus_ferus	XP_014407393.1	XM_014551907.2
Artiodactyla	CMKLR1	Capra_hircus	XP_005691656.1	XM_005691599.3
Artiodactyla	CMKLR1	Cervus_elaphus	XP_043757463.1	XM_043901528.1
Artiodactyla	CMKLR1	Lipotes_vexillifer	XP_007448306.1	XM_007448244.1
Artiodactyla	CMKLR1	Monodon_monoceros	XP_029084609.1	XM_029228776.1
Artiodactyla	CMKLR1	Neophocaena_asiaeorientalis_asiaeorientalis	XP_024597271.1	XM_024741503.1
Artiodactyla	CMKLR1	Orcinus_orca	XP_004281413.1	XM_004281365.3
Artiodactyla	CMKLR1	Ovis_aries	XP_011953369.3	XM_012097979.4
Artiodactyla	CMKLR1	Physeter_catodon	XP_023976862.1	XM_024121094.2
Artiodactyla	CMKLR1	Sus_scrofa	NP_001116572.1	NM_001123100.1
Artiodactyla	CMKLR1	Tursiops_truncatus	XP_019806139.1	XM_019950580.2
Artiodactyla	CMKLR1	Vicugna_pacos	XP_015095126.1	XM_015239640.2
Aves	CMKLR1	Anas_platyrhynchos	XP_038043317.1	XM_038187389.1
Aves	CMKLR1	Anser_cygnoides_domesticus	XP_013028679.1	XM_013173225.1
Aves	CMKLR1	Apaloderma_vittatum	XP_009873558.1	XM_009875256.1
Aves	CMKLR1	Aptenodytes_forsteri	XP_009282128.1	XM_009283853.2
Aves	CMKLR1	Aquila_chrysaetos_chrysaetos	XP_029881030.1	XM_030025170.2
Aves	CMKLR1	Aythya_fuligula	XP_032054577.1	XM_032198686.1
Aves	CMKLR1	Buceros_rhinoceros_silvestris	XP_010132157.1	XM_010133855.1
Aves	CMKLR1	Calidris_pugnax	XP_014816191.1	XM_014960705.1
Aves	CMKLR1	Calypte_anna	XP_008492016.1	XM_008493794.2
Aves	CMKLR1	Camarhynchus_parvulus	XP_030814747.1	XM_030958887.1
Aves	CMKLR1	Centrocercus_urophasianus	XP_042684799.1	XM_042828865.1
Aves	CMKLR1	Columba_livia	XP_013227649.2	XM_013372195.2
Aves	CMKLR1	Corvus_brachyrhynchos	XP_017590351.1	XM_017734862.1
Aves	CMKLR1	Corvus_moneduloides	XP_031983701.1	XM_032127810.1
Aves	CMKLR1	Coturnix_japonica	XP_015733594.1	XM_015878108.2
Aves	CMKLR1	Cuculus_canorus	XP_009558755.1	XM_009560460.1
Aves	CMKLR1	Cygnus_atratus	XP_035421603.1	XM_035565710.1
Aves	CMKLR1	Dromaius_novaehollandiae	XP_025970209.1	XM_026114424.1
Aves	CMKLR1	Dryobates_pubescens	XP_009907925.1	XM_009909623.1
Aves	CMKLR1	Egretta_garzetta	XP_009634323.1	XM_009636028.2
Aves	CMKLR1	Eurypyga_helias	XP_010151967.1	XM_010153665.1
Aves	CMKLR1	Ficedula_albicollis	XP_005055110.1	XM_005055053.2
Aves	CMKLR1	Fulmarus_glacialis	XP_009573217.1	XM_009574922.1
Aves	CMKLR1	Gallus_gallus	NP_001269336.1	NM_001282407.2
Aves	CMKLR1	Geospiza_fortis	XP_030915388.1	XM_031059528.1
Aves	CMKLR1	Haliaeetus_leucocephalus	XP_010580402.1	XM_010582100.1
Aves	CMKLR1	Lagopus_leucura	XP_042721434.1	XM_042865500.1
Aves	CMKLR1	Leptosomus_discolor	XP_009948742.1	XM_009950440.1
Aves	CMKLR1	Lonchura_striata_domestica	XP_021400227.1	XM_021544552.2
Aves	CMKLR1	Manacus_vitellinus	XP_029817010.1	XM_029961150.1
Aves	CMKLR1	Meleagris_gallopavo	XP_003211016.1	XM_003210968.4
Aves	CMKLR1	Melopsittacus_undulatus	XP_030901388.2	XM_031045528.2
Aves	CMKLR1	Merops_nubicus	XP_008938453.1	XM_008940205.1
Aves	CMKLR1	Nipponia_nippon	XP_009470768.1	XM_009472493.1
Aves	CMKLR1	Numida_meleagris	XP_021268728.1	XM_021413053.1
Aves	CMKLR1	Opisthocomus_hoazin	XP_009940278.1	XM_009941976.1
Aves	CMKLR1	Oxyura_jamaicensis	XP_035196884.1	XM_035340993.1
Aves	CMKLR1	Parus_major	XP_015499049.1	XM_015643563.3
Aves	CMKLR1	Phaethon_lepturus	XP_010289239.1	XM_010290937.1
Aves	CMKLR1	Phalacrocorax_carbo	XP_009507511.1	XM_009509216.1
Aves	CMKLR1	Phasianus_colchicus	XP_031448345.1	XM_031592485.1
Aves	CMKLR1	Pygoscelis_adeliae	XP_009332677.1	XM_009334402.1
Aves	CMKLR1	Serinus_canaria	XP_018772214.1	XM_018916669.2
Aves	CMKLR1	Strigops_habroptila	XP_030357773.1	XM_030501913.1
Aves	CMKLR1	Struthio_camelus_australis	XP_009681295.1	XM_009683000.1
Aves	CMKLR1	Taeniopygia_guttata	XP_030141194.3	XM_030285334.3
Aves	CMKLR1	Tauraco_erythrolophus	XP_009990720.1	XM_009992418.1
Aves	CMKLR1	Tinamus_guttatus	XP_010219898.1	XM_010221596.1
Aves	CMKLR1	Tyto_alba	XP_032864278.1	XM_033008387.2
Aves	CMKLR1	Zonotrichia_albicollis	XP_026653821.1	XM_026798020.1
Carnivora	CMKLR1	Acinonyx_jubatus	XP_014931357.2	XM_015075871.2
Carnivora	CMKLR1	Ailuropoda_melanoleuca	XP_002929928.1	XM_002929882.4
Carnivora	CMKLR1	Callorhinus_ursinus	XP_025745092.1	XM_025889307.1
Carnivora	CMKLR1	Canis_lupus_dingo	XP_025330108.1	XM_025474323.2
Carnivora	CMKLR1	Enhydra_lutris_kenyoni	XP_022373061.1	XM_022517353.1
Carnivora	CMKLR1	Eumetopias_jubatus	XP_027972364.1	XM_028116563.1
Carnivora	CMKLR1	Felis_catus	XP_023097265.1	XM_023241497.1
Carnivora	CMKLR1	Halichoerus_grypus	XP_035972600.1	XM_036116707.1
Carnivora	CMKLR1	Hyaena_hyaena	XP_039110062.1	XM_039254131.1
Carnivora	CMKLR1	Leptonychotes_weddellii	XP_030877990.1	XM_031022130.1
Carnivora	CMKLR1	Lontra_canadensis	XP_032703292.1	XM_032847401.1
Carnivora	CMKLR1	Mirounga_leonina	XP_034873118.1	XM_035017227.1
Carnivora	CMKLR1	Mustela_erminea	XP_032165940.1	XM_032310049.1
Carnivora	CMKLR1	Mustela_putorius_furo	XP_004779127.1	XM_004779070.2
Carnivora	CMKLR1	Neomonachus_schauinslandi	XP_021559200.1	XM_021703525.1
Carnivora	CMKLR1	Odobenus_rosmarus_divergens	XP_004396705.1	XM_004396648.2
Carnivora	CMKLR1	Panthera_leo	XP_042766129.1	XM_042910195.1
Carnivora	CMKLR1	Panthera_pardus	XP_019322772.1	XM_019467227.1
Carnivora	CMKLR1	Panthera_tigris	XP_007092402.2	XM_007092340.3
Carnivora	CMKLR1	Phoca_vitulina	XP_032253906.1	XM_032398015.1
Carnivora	CMKLR1	Puma_concolor	XP_025789252.1	XM_025933467.1
Carnivora	CMKLR1	Puma_yagouaroundi	XP_040299596.1	XM_040443662.1
Carnivora	CMKLR1	Suricata_suricatta	XP_029777963.1	XM_029922103.1
Carnivora	CMKLR1	Ursus_arctos_horribilis	XP_026370822.1	XM_026515037.2
Carnivora	CMKLR1	Ursus_maritimus	XP_008705865.2	XM_008707643.2
Carnivora	CMKLR1	Vulpes_lagopus	XP_041585264.1	XM_041729330.1
Carnivora	CMKLR1	Vulpes_vulpes	XP_025842432.1	XM_025986647.1
Carnivora	CMKLR1	Zalophus_californianus	XP_027432506.2	XM_027576705.2
Chiroptera	CMKLR1	Artibeus_jamaicensis	XP_037012028.1	XM_037156133.1
Chiroptera	CMKLR1	Desmodus_rotundus	XP_024422747.1	XM_024566979.1
Chiroptera	CMKLR1	Eptesicus_fuscus	XP_008141059.1	XM_008142837.2
Chiroptera	CMKLR1	Hipposideros_armiger	XP_019488383.1	XM_019632838.1
Chiroptera	CMKLR1	Miniopterus_natalensis	XP_016064219.1	XM_016208733.1
Chiroptera	CMKLR1	Molossus_molossus	XP_036133013.1	XM_036277120.1
Chiroptera	CMKLR1	Myotis_lucifugus	XP_014319418.1	XM_014463932.2
Chiroptera	CMKLR1	Myotis_myotis	XP_036210183.1	XM_036354290.1
Chiroptera	CMKLR1	Phyllostomus_discolor	XP_035870848.1	XM_036014955.1
Chiroptera	CMKLR1	Pteropus_vampyrus	XP_011376094.1	XM_011377792.2
Chiroptera	CMKLR1	Rhinolophus_ferrumequinum	XP_032954139.1	XM_033098248.1
Chiroptera	CMKLR1	Rousettus_aegyptiacus	XP_016015523.1	XM_016160037.2
Marsupialia	CMKLR1	Dromiciops_gliroides	XP_043835389.1	XM_043979454.1
Marsupialia	CMKLR1	Gracilinanus_agilis	XP_044514784.1	XM_044658849.1
Marsupialia	CMKLR1	Monodelphis_domestica	XP_007490026.1	XM_007489964.2
Marsupialia	CMKLR1	Phascolarctos_cinereus	XP_020863608.1	XM_021007949.1
Marsupialia	CMKLR1	Sarcophilus_harrisii	XP_003761144.1	XM_003761096.4
Marsupialia	CMKLR1	Trichosurus_vulpecula	XP_036597180.1	XM_036741285.1
Marsupialia	CMKLR1	Vombatus_ursinus	XP_027718727.1	XM_027862926.1
Perissodactyla	CMKLR1	Ceratotherium_simum_simum	XP_014642523.1	XM_014787037.1
Perissodactyla	CMKLR1	Equus_asinus	XP_014717978.1	XM_014862492.2
Perissodactyla	CMKLR1	Equus_caballus	XP_005612567.2	XM_005612510.3
Perissodactyla	CMKLR1	Equus_przewalskii	XP_008532048.1	XM_008533826.1
Primates	CMKLR1	Aotus_nancymaae	XP_012324574.1	XM_012469151.2
Primates	CMKLR1	Callithrix_jacchus	XP_035113367.1	XM_035257476.1
Primates	CMKLR1	Carlito_syrichta	XP_008056330.1	XM_008058139.1
Primates	CMKLR1	Cebus_imitator	XP_017396648.1	XM_017541159.2
Primates	CMKLR1	Cercocebus_atys	XP_011887933.1	XM_012032543.1
Primates	CMKLR1	Chlorocebus_sabaeus	XP_037852507.1	XM_037996579.1
Primates	CMKLR1	Gorilla_gorilla	XP_018894994.1	XM_019039449.2
Primates	CMKLR1	Homo_sapiens	NP_004063.1	NM_004072.3
Primates	CMKLR1	Hylobates_moloch	XP_032024676.1	XM_032168785.1
Primates	CMKLR1	Macaca_fascicularis	XP_005572195.1	XM_005572138.2
Primates	CMKLR1	Macaca_mulatta	XP_015008172.1	XM_015152686.2
Primates	CMKLR1	Macaca_nemestrina	XP_011716689.1	XM_011718387.2
Primates	CMKLR1	Mandrillus_leucophaeus	XP_011830944.1	XM_011975554.1
Primates	CMKLR1	Microcebus_murinus	XP_012612085.1	XM_012756631.2
Primates	CMKLR1	Nomascus_leucogenys	XP_003270031.2	XM_003269983.3
Primates	CMKLR1	Otolemur_garnettii	XP_003789926.1	XM_003789878.3
Primates	CMKLR1	Pan_paniscus	XP_003832580.1	XM_003832532.2
Primates	CMKLR1	Pan_troglodytes	XP_016779605.1	XM_016924116.2
Primates	CMKLR1	Papio_anubis	XP_003907153.2	XM_003907104.5
Primates	CMKLR1	Piliocolobus_tephrosceles	XP_023052651.2	XM_023196883.2
Primates	CMKLR1	Pongo_abelii	XP_024113311.1	XM_024257543.1
Primates	CMKLR1	Propithecus_coquereli	XP_012513068.1	XM_012657614.1
Primates	CMKLR1	Rhinopithecus_bieti	XP_017735242.1	XM_017879753.1
Primates	CMKLR1	Rhinopithecus_roxellana	XP_010358919.1	XM_010360617.2
Primates	CMKLR1	Saimiri_boliviensis	XP_003932345.1	XM_003932296.3
Primates	CMKLR1	Sapajus_apella	XP_032156242.1	XM_032300351.1
Primates	CMKLR1	Theropithecus_gelada	XP_025259571.1	XM_025403786.1
Primates	CMKLR1	Trachypithecus_francoisi	XP_033076651.1	XM_033220760.1
Rodentia	CMKLR1	Arvicanthis_niloticus	XP_034345288.1	XM_034489397.1
Rodentia	CMKLR1	Arvicola_amphibius	XP_038202009.1	XM_038346081.1
Rodentia	CMKLR1	Castor_canadensis	XP_020029510.1	XM_020173921.1
Rodentia	CMKLR1	Cavia_porcellus	XP_005007286.1	XM_005007229.3
Rodentia	CMKLR1	Chinchilla_lanigera	XP_013375901.1	XM_013520447.1
Rodentia	CMKLR1	Cricetulus_griseus	XP_035299324.1	XM_035443433.1
Rodentia	CMKLR1	Dipodomys_ordii	XP_012869778.1	XM_013014324.1
Rodentia	CMKLR1	Fukomys_damarensis	XP_010602294.1	XM_010603992.2
Rodentia	CMKLR1	Heterocephalus_glaber	XP_004843678.1	XM_004843621.3
Rodentia	CMKLR1	Ictidomys_tridecemlineatus	XP_005340151.1	XM_005340094.4
Rodentia	CMKLR1	Jaculus_jaculus	XP_004664155.1	XM_004664098.1
Rodentia	CMKLR1	Marmota_flaviventris	XP_027779004.1	XM_027923203.1
Rodentia	CMKLR1	Marmota_marmota_marmota	XP_015355727.1	XM_015500241.1
Rodentia	CMKLR1	Mesocricetus_auratus	XP_012975165.1	XM_013119711.3
Rodentia	CMKLR1	Microtus_ochrogaster	XP_005344300.1	XM_005344243.3
Rodentia	CMKLR1	Mus_caroli	XP_021019239.1	XM_021163580.2
Rodentia	CMKLR1	Mus_musculus	NP_001345989.1	NM_001359060.1
Rodentia	CMKLR1	Mus_pahari	XP_021042784.1	XM_021187125.2
Rodentia	CMKLR1	Nannospalax_galili	XP_008847164.1	XM_008848942.3
Rodentia	CMKLR1	Octodon_degus	XP_004636342.2	XM_004636285.2
Rodentia	CMKLR1	Peromyscus_leucopus	XP_028716673.1	XM_028860840.2
Rodentia	CMKLR1	Peromyscus_maniculatus_bairdii	XP_015864513.1	XM_016009027.2
Rodentia	CMKLR1	Rattus_norvegicus	NP_071554.2	NM_022218.2
Rodentia	CMKLR1	Rattus_rattus	XP_032742628.1	XM_032886737.1
Squamata	CMKLR1	Anolis_carolinensis	XP_003225182.1	XM_003225134.3
Squamata	CMKLR1	Crotalus_tigris	XP_039218690.1	XM_039362756.1
Squamata	CMKLR1	Gekko_japonicus	XP_015268729.1	XM_015413243.1
Squamata	CMKLR1	Lacerta_agilis	XP_033015187.1	XM_033159296.1
Squamata	CMKLR1	Notechis_scutatus	XP_026541286.1	XM_026685501.1
Squamata	CMKLR1	Pantherophis_guttatus	XP_034284776.1	XM_034428885.1
Squamata	CMKLR1	Podarcis_muralis	XP_028597179.1	XM_028741346.1
Squamata	CMKLR1	Pogona_vitticeps	XP_020657505.1	XM_020801846.1
Squamata	CMKLR1	Protobothrops_mucrosquamatus	XP_029139934.1	XM_029284101.1
Squamata	CMKLR1	Pseudonaja_textilis	XP_026575221.1	XM_026719436.1
Squamata	CMKLR1	Python_bivittatus	XP_025025826.1	XM_025170058.1
Squamata	CMKLR1	Thamnophis_elegans	XP_032086008.1	XM_032230117.1
Squamata	CMKLR1	Zootoca_vivipara	XP_034976317.1	XM_035120426.1
Testudines	CMKLR1	Chelonia_mydas	XP_007058443.1	XM_007058381.4
Testudines	CMKLR1	Chelonoidis_abingdonii	XP_032661336.1	XM_032805445.1
Testudines	CMKLR1	Chrysemys_picta	XP_005298631.1	XM_005298574.4
Testudines	CMKLR1	Dermochelys_coriacea	XP_038229486.1	XM_038373558.2
Testudines	CMKLR1	Gopherus_evgoodei	XP_030439200.1	XM_030583340.1
Testudines	CMKLR1	Mauremys_reevesii	XP_039360378.1	XM_039504444.1
Testudines	CMKLR1	Terrapene_carolina_triunguis	XP_024051886.1	XM_024196118.2
Testudines	CMKLR1	Trachemys_scripta_elegans	XP_034647159.1	XM_034791268.1
Afrotheria	CMPK1	Chrysochloris_asiatica	XP_006839794.1	XM_006839731.1
Afrotheria	CMPK1	Echinops_telfairi	XP_004699504.1	XM_004699447.1
Afrotheria	CMPK1	Elephantulus_edwardii	XP_006879710.1	XM_006879648.1
Afrotheria	CMPK1	Loxodonta_africana	XP_023405431.1	XM_023549663.1
Afrotheria	CMPK1	Orycteropus_afer_afer	XP_007944898.1	XM_007946707.2
Afrotheria	CMPK1	Trichechus_manatus_latirostris	XP_004371826.1	XM_004371769.2
Amphibia	CMPK1	Bufo_bufo	XP_040262860.1	XM_040406926.1
Amphibia	CMPK1	Geotrypetes_seraphini	XP_033772170.1	XM_033916279.1
Amphibia	CMPK1	Microcaecilia_unicolor	XP_030061713.1	XM_030205853.1
Amphibia	CMPK1	Nanorana_parkeri	XP_018408522.1	XM_018553020.1
Amphibia	CMPK1	Rana_temporaria	XP_040216473.1	XM_040360539.1
Amphibia	CMPK1	Rhinatrema_bivittatum	XP_029473603.1	XM_029617743.1
Amphibia	CMPK1	Xenopus_tropicalis	NP_001263603.1	NM_001276674.1
Artiodactyla	CMPK1	Balaenoptera_acutorostrata_scammoni	XP_007164824.1	XM_007164762.2
Artiodactyla	CMPK1	Bison_bison_bison	XP_010832730.1	XM_010834428.1
Artiodactyla	CMPK1	Bos_indicus_x_Bos_taurus	XP_027393134.1	XM_027537333.1
Artiodactyla	CMPK1	Bos_mutus	XP_005911890.2	XM_005911828.2
Artiodactyla	CMPK1	Bubalus_bubalis	XP_006051721.1	XM_006051659.2
Artiodactyla	CMPK1	Camelus_ferus	XP_032350111.1	XM_032494220.1
Artiodactyla	CMPK1	Capra_hircus	NP_001301182.1	NM_001314253.1
Artiodactyla	CMPK1	Cervus_elaphus	XP_043732926.1	XM_043876991.1
Artiodactyla	CMPK1	Lipotes_vexillifer	XP_007463985.1	XM_007463923.1
Artiodactyla	CMPK1	Monodon_monoceros	XP_029086074.1	XM_029230241.1
Artiodactyla	CMPK1	Neophocaena_asiaeorientalis_asiaeorientalis	XP_024595126.1	XM_024739358.1
Artiodactyla	CMPK1	Orcinus_orca	XP_004273943.1	XM_004273895.3
Artiodactyla	CMPK1	Ovis_aries	XP_004001997.2	XM_004001948.4
Artiodactyla	CMPK1	Physeter_catodon	XP_023975696.1	XM_024119928.1
Artiodactyla	CMPK1	Sus_scrofa	XP_003128059.3	XM_003128011.6
Artiodactyla	CMPK1	Tursiops_truncatus	XP_019793407.1	XM_019937848.2
Aves	CMPK1	Anas_platyrhynchos	XP_027318610.1	XM_027462809.2
Aves	CMPK1	Anser_cygnoides_domesticus	XP_013031801.1	XM_013176347.1
Aves	CMPK1	Apaloderma_vittatum	XP_009869412.1	XM_009871110.1
Aves	CMPK1	Aptenodytes_forsteri	XP_009285751.1	XM_009287476.1
Aves	CMPK1	Aquila_chrysaetos_chrysaetos	XP_029888633.1	XM_030032773.2
Aves	CMPK1	Aythya_fuligula	XP_032048274.1	XM_032192383.1
Aves	CMPK1	Buceros_rhinoceros_silvestris	XP_010133316.1	XM_010135014.1
Aves	CMPK1	Calidris_pugnax	XP_014794943.1	XM_014939457.1
Aves	CMPK1	Calypte_anna	XP_030311246.1	XM_030455386.1
Aves	CMPK1	Camarhynchus_parvulus	XP_030809633.1	XM_030953773.1
Aves	CMPK1	Centrocercus_urophasianus	XP_042675887.1	XM_042819953.1
Aves	CMPK1	Columba_livia	XP_005511719.1	XM_005511662.2
Aves	CMPK1	Corvus_brachyrhynchos	XP_017599047.1	XM_017743558.1
Aves	CMPK1	Corvus_moneduloides	XP_031974036.1	XM_032118145.1
Aves	CMPK1	Coturnix_japonica	XP_015725975.1	XM_015870489.2
Aves	CMPK1	Cuculus_canorus	XP_009560259.1	XM_009561964.1
Aves	CMPK1	Cygnus_atratus	XP_035393745.1	XM_035537852.1
Aves	CMPK1	Dromaius_novaehollandiae	XP_025960270.1	XM_026104485.1
Aves	CMPK1	Dryobates_pubescens	XP_009907332.1	XM_009909030.1
Aves	CMPK1	Egretta_garzetta	XP_035747239.1	XM_035891346.1
Aves	CMPK1	Eurypyga_helias	XP_010145249.1	XM_010146947.1
Aves	CMPK1	Ficedula_albicollis	XP_005050128.2	XM_005050071.2
Aves	CMPK1	Fulmarus_glacialis	XP_009577584.1	XM_009579289.1
Aves	CMPK1	Gallus_gallus	NP_001026735.1	NM_001031564.1
Aves	CMPK1	Gavia_stellata	XP_009814309.1	XM_009816007.1
Aves	CMPK1	Lagopus_leucura	XP_042729473.1	XM_042873539.1
Aves	CMPK1	Leptosomus_discolor	XP_009959005.1	XM_009960703.1
Aves	CMPK1	Lonchura_striata_domestica	XP_021384699.1	XM_021529024.2
Aves	CMPK1	Manacus_vitellinus	XP_008922579.2	XM_008924331.3
Aves	CMPK1	Meleagris_gallopavo	XP_010714443.1	XM_010716141.2
Aves	CMPK1	Melopsittacus_undulatus	XP_033919651.1	XM_034063760.1
Aves	CMPK1	Nestor_notabilis	XP_010018724.1	XM_010020422.1
Aves	CMPK1	Nipponia_nippon	XP_009466575.1	XM_009468300.1
Aves	CMPK1	Nothoprocta_perdicaria	XP_025889674.1	XM_026033889.1
Aves	CMPK1	Numida_meleagris	XP_021260348.1	XM_021404673.1
Aves	CMPK1	Oxyura_jamaicensis	XP_035189164.1	XM_035333273.1
Aves	CMPK1	Phaethon_lepturus	XP_010280873.1	XM_010282571.1
Aves	CMPK1	Phasianus_colchicus	XP_031457931.1	XM_031602071.1
Aves	CMPK1	Pygoscelis_adeliae	XP_009324879.1	XM_009326604.1
Aves	CMPK1	Serinus_canaria	XP_009086947.1	XM_009088699.3
Aves	CMPK1	Strigops_habroptila	XP_030350711.1	XM_030494851.1
Aves	CMPK1	Struthio_camelus_australis	XP_009672473.1	XM_009674178.1
Aves	CMPK1	Taeniopygia_guttata	XP_002192284.2	XM_002192248.6
Aves	CMPK1	Tauraco_erythrolophus	XP_009980261.1	XM_009981959.1
Aves	CMPK1	Tinamus_guttatus	XP_010211134.1	XM_010212832.1
Aves	CMPK1	Tyto_alba	XP_032856453.2	XM_033000562.2
Aves	CMPK1	Zonotrichia_albicollis	XP_005482293.1	XM_005482236.3
Carnivora	CMPK1	Acinonyx_jubatus	XP_026915057.1	XM_027059256.1
Carnivora	CMPK1	Ailuropoda_melanoleuca	XP_034508102.1	XM_034652211.1
Carnivora	CMPK1	Callorhinus_ursinus	XP_025727348.1	XM_025871563.1
Carnivora	CMPK1	Canis_lupus_dingo	XP_025275952.2	XM_025420167.2
Carnivora	CMPK1	Enhydra_lutris_kenyoni	XP_022352204.1	XM_022496496.1
Carnivora	CMPK1	Eumetopias_jubatus	XP_027962725.1	XM_028106924.1
Carnivora	CMPK1	Felis_catus	XP_023114431.1	XM_023258663.1
Carnivora	CMPK1	Halichoerus_grypus	XP_035949335.1	XM_036093442.1
Carnivora	CMPK1	Hyaena_hyaena	XP_039075711.1	XM_039219780.1
Carnivora	CMPK1	Leptonychotes_weddellii	XP_006737496.1	XM_006737433.2
Carnivora	CMPK1	Lontra_canadensis	XP_032702525.1	XM_032846634.1
Carnivora	CMPK1	Mirounga_leonina	XP_034874507.1	XM_035018616.1
Carnivora	CMPK1	Mustela_erminea	XP_032157793.1	XM_032301902.1
Carnivora	CMPK1	Mustela_putorius_furo	XP_004740418.1	XM_004740361.2
Carnivora	CMPK1	Neomonachus_schauinslandi	XP_021539565.1	XM_021683890.1
Carnivora	CMPK1	Odobenus_rosmarus_divergens	XP_004413219.1	XM_004413162.2
Carnivora	CMPK1	Panthera_leo	XP_042806997.1	XM_042951063.1
Carnivora	CMPK1	Panthera_pardus	XP_019304915.1	XM_019449370.1
Carnivora	CMPK1	Panthera_tigris	XP_042852974.1	XM_042997040.1
Carnivora	CMPK1	Phoca_vitulina	XP_032285439.1	XM_032429548.1
Carnivora	CMPK1	Puma_concolor	XP_025782531.1	XM_025926746.1
Carnivora	CMPK1	Puma_yagouaroundi	XP_040326096.1	XM_040470162.1
Carnivora	CMPK1	Suricata_suricatta	XP_029805126.1	XM_029949266.1
Carnivora	CMPK1	Ursus_arctos_horribilis	XP_026353941.1	XM_026498156.2
Carnivora	CMPK1	Ursus_maritimus	XP_040483266.1	XM_040627332.1
Carnivora	CMPK1	Vulpes_lagopus	XP_041594558.1	XM_041738624.1
Carnivora	CMPK1	Vulpes_vulpes	XP_025847664.1	XM_025991879.1
Carnivora	CMPK1	Zalophus_californianus	XP_027430031.1	XM_027574230.2
Chiroptera	CMPK1	Artibeus_jamaicensis	XP_036988597.1	XM_037132702.1
Chiroptera	CMPK1	Desmodus_rotundus	XP_024426819.1	XM_024571051.1
Chiroptera	CMPK1	Eptesicus_fuscus	XP_008137562.1	XM_008139340.2
Chiroptera	CMPK1	Hipposideros_armiger	XP_019480296.1	XM_019624751.1
Chiroptera	CMPK1	Miniopterus_natalensis	XP_016054788.1	XM_016199302.1
Chiroptera	CMPK1	Molossus_molossus	XP_036113283.1	XM_036257390.1
Chiroptera	CMPK1	Myotis_lucifugus	XP_006108221.1	XM_006108159.3
Chiroptera	CMPK1	Myotis_myotis	XP_036203929.1	XM_036348036.1
Chiroptera	CMPK1	Phyllostomus_discolor	XP_028368277.1	XM_028512476.2
Chiroptera	CMPK1	Pteropus_vampyrus	XP_023390771.1	XM_023535003.1
Chiroptera	CMPK1	Rhinolophus_ferrumequinum	XP_032970074.1	XM_033114183.1
Chiroptera	CMPK1	Rousettus_aegyptiacus	XP_016006826.1	XM_016151340.2
Marsupialia	CMPK1	Dromiciops_gliroides	XP_043818600.1	XM_043962665.1
Marsupialia	CMPK1	Gracilinanus_agilis	XP_044533137.1	XM_044677202.1
Marsupialia	CMPK1	Monodelphis_domestica	XP_001374841.1	XM_001374804.4
Marsupialia	CMPK1	Phascolarctos_cinereus	XP_020843350.1	XM_020987691.1
Marsupialia	CMPK1	Sarcophilus_harrisii	XP_003767216.2	XM_003767168.4
Marsupialia	CMPK1	Trichosurus_vulpecula	XP_036613060.1	XM_036757165.1
Marsupialia	CMPK1	Vombatus_ursinus	XP_027693871.1	XM_027838070.1
Perissodactyla	CMPK1	Ceratotherium_simum_simum	XP_004438576.1	XM_004438519.1
Perissodactyla	CMPK1	Equus_asinus	XP_014700713.1	XM_014845227.2
Perissodactyla	CMPK1	Equus_caballus	XP_023486088.1	XM_023630320.1
Perissodactyla	CMPK1	Equus_przewalskii	XP_008539958.1	XM_008541736.1
Primates	CMPK1	Aotus_nancymaae	XP_021528983.1	XM_021673308.1
Primates	CMPK1	Callithrix_jacchus	XP_002750841.1	XM_002750795.4
Primates	CMPK1	Carlito_syrichta	XP_008046552.1	XM_008048361.1
Primates	CMPK1	Cebus_imitator	XP_017365576.1	XM_017510087.2
Primates	CMPK1	Cercocebus_atys	XP_011884967.1	XM_012029577.1
Primates	CMPK1	Chlorocebus_sabaeus	XP_007977028.1	XM_007978837.2
Primates	CMPK1	Gorilla_gorilla	XP_030871142.1	XM_031015282.1
Primates	CMPK1	Homo_sapiens	NP_057392.1	NM_016308.3
Primates	CMPK1	Hylobates_moloch	XP_032016668.1	XM_032160777.1
Primates	CMPK1	Macaca_fascicularis	XP_005543505.1	XM_005543448.1
Primates	CMPK1	Macaca_mulatta	NP_001180547.1	NM_001193618.1
Primates	CMPK1	Macaca_nemestrina	XP_011762397.1	XM_011764095.1
Primates	CMPK1	Microcebus_murinus	XP_012631574.1	XM_012776120.1
Primates	CMPK1	Nomascus_leucogenys	XP_003259059.2	XM_003259011.4
Primates	CMPK1	Otolemur_garnettii	XP_003801478.1	XM_003801430.3
Primates	CMPK1	Pan_paniscus	XP_034820515.1	XM_034964624.1
Primates	CMPK1	Pan_troglodytes	XP_001163827.1	XM_001163827.6
Primates	CMPK1	Papio_anubis	XP_003891891.1	XM_003891842.3
Primates	CMPK1	Piliocolobus_tephrosceles	XP_023077320.1	XM_023221552.2
Primates	CMPK1	Pongo_abelii	XP_002810903.1	XM_002810857.4
Primates	CMPK1	Propithecus_coquereli	XP_012504505.1	XM_012649051.1
Primates	CMPK1	Rhinopithecus_bieti	XP_017727544.1	XM_017872055.1
Primates	CMPK1	Rhinopithecus_roxellana	XP_010355182.1	XM_010356880.2
Primates	CMPK1	Saimiri_boliviensis	XP_003921635.1	XM_003921586.3
Primates	CMPK1	Sapajus_apella	XP_032103404.1	XM_032247513.1
Primates	CMPK1	Theropithecus_gelada	XP_025244914.1	XM_025389129.1
Primates	CMPK1	Trachypithecus_francoisi	XP_033082367.1	XM_033226476.1
Rodentia	CMPK1	Arvicanthis_niloticus	XP_034359386.1	XM_034503495.1
Rodentia	CMPK1	Arvicola_amphibius	XP_038190912.1	XM_038334984.2
Rodentia	CMPK1	Castor_canadensis	XP_020039598.1	XM_020184009.1
Rodentia	CMPK1	Cavia_porcellus	XP_003461519.1	XM_003461471.4
Rodentia	CMPK1	Chinchilla_lanigera	XP_013377188.1	XM_013521734.1
Rodentia	CMPK1	Cricetulus_griseus	XP_027258285.1	XM_027402484.2
Rodentia	CMPK1	Dipodomys_ordii	XP_012872447.1	XM_013016993.1
Rodentia	CMPK1	Heterocephalus_glaber	XP_004869361.1	XM_004869304.3
Rodentia	CMPK1	Ictidomys_tridecemlineatus	XP_005318065.1	XM_005318008.3
Rodentia	CMPK1	Jaculus_jaculus	XP_004663307.1	XM_004663250.1
Rodentia	CMPK1	Marmota_flaviventris	XP_027793042.1	XM_027937241.1
Rodentia	CMPK1	Marmota_marmota_marmota	XP_015340513.1	XM_015485027.1
Rodentia	CMPK1	Meriones_unguiculatus	XP_021485086.1	XM_021629411.1
Rodentia	CMPK1	Mesocricetus_auratus	XP_040612886.1	XM_040756952.1
Rodentia	CMPK1	Microtus_ochrogaster	XP_005353658.1	XM_005353601.2
Rodentia	CMPK1	Mus_caroli	XP_021015714.1	XM_021160055.2
Rodentia	CMPK1	Mus_musculus	NP_079923.3	NM_025647.3
Rodentia	CMPK1	Mus_pahari	XP_021056228.1	XM_021200569.2
Rodentia	CMPK1	Nannospalax_galili	XP_029418839.1	XM_029562979.1
Rodentia	CMPK1	Octodon_degus	XP_004639211.1	XM_004639154.2
Rodentia	CMPK1	Onychomys_torridus	XP_036035818.1	XM_036179925.1
Rodentia	CMPK1	Peromyscus_leucopus	XP_028744985.1	XM_028889152.2
Rodentia	CMPK1	Peromyscus_maniculatus_bairdii	XP_042127550.1	XM_042271616.1
Rodentia	CMPK1	Rattus_norvegicus	NP_001020826.1	NM_001025655.1
Rodentia	CMPK1	Rattus_rattus	XP_032756055.1	XM_032900164.1
Rodentia	CMPK1	Urocitellus_parryii	XP_026266453.1	XM_026410668.1
Squamata	CMPK1	Anolis_carolinensis	XP_003224463.2	XM_003224415.3
Squamata	CMPK1	Crotalus_tigris	XP_039175783.1	XM_039319849.1
Squamata	CMPK1	Gekko_japonicus	XP_015279733.1	XM_015424247.1
Squamata	CMPK1	Lacerta_agilis	XP_033008086.1	XM_033152195.1
Squamata	CMPK1	Notechis_scutatus	XP_026521603.1	XM_026665818.1
Squamata	CMPK1	Pantherophis_guttatus	XP_034270924.1	XM_034415033.1
Squamata	CMPK1	Podarcis_muralis	XP_028589387.1	XM_028733554.1
Squamata	CMPK1	Pogona_vitticeps	XP_020663184.1	XM_020807525.1
Squamata	CMPK1	Protobothrops_mucrosquamatus	XP_015668034.1	XM_015812548.1
Squamata	CMPK1	Pseudonaja_textilis	XP_026562844.1	XM_026707059.1
Squamata	CMPK1	Python_bivittatus	XP_007426244.1	XM_007426182.3
Squamata	CMPK1	Thamnophis_elegans	XP_032073821.1	XM_032217930.1
Squamata	CMPK1	Zootoca_vivipara	XP_034978447.1	XM_035122556.1
Testudines	CMPK1	Chelonia_mydas	XP_037762910.1	XM_037906982.2
Testudines	CMPK1	Chelonoidis_abingdonii	XP_032660925.1	XM_032805034.1
Testudines	CMPK1	Chrysemys_picta	XP_005284948.1	XM_005284891.4
Testudines	CMPK1	Dermochelys_coriacea	XP_038270206.1	XM_038414278.2
Testudines	CMPK1	Gopherus_evgoodei	XP_030427703.1	XM_030571843.1
Testudines	CMPK1	Mauremys_reevesii	XP_039340745.1	XM_039484811.1
Testudines	CMPK1	Pelodiscus_sinensis	XP_014430672.2	XM_014575186.2
Testudines	CMPK1	Terrapene_carolina_triunguis	XP_024050100.1	XM_024194332.3
Testudines	CMPK1	Trachemys_scripta_elegans	XP_034635441.1	XM_034779550.1
Afrotheria	CMPK2	Chrysochloris_asiatica	XP_006864064.1	XM_006864002.1
Afrotheria	CMPK2	Echinops_telfairi	XP_012862098.1	XM_013006644.1
Afrotheria	CMPK2	Elephantulus_edwardii	XP_006895799.1	XM_006895737.1
Afrotheria	CMPK2	Loxodonta_africana	XP_003411846.2	XM_003411798.3
Afrotheria	CMPK2	Orycteropus_afer_afer	XP_007933322.1	XM_007935131.1
Afrotheria	CMPK2	Trichechus_manatus_latirostris	XP_004373157.1	XM_004373100.2
Amphibia	CMPK2	Bufo_bufo	XP_040283461.1	XM_040427527.1
Amphibia	CMPK2	Geotrypetes_seraphini	XP_033795203.1	XM_033939312.1
Amphibia	CMPK2	Microcaecilia_unicolor	XP_030051015.1	XM_030195155.1
Amphibia	CMPK2	Nanorana_parkeri	XP_018413219.1	XM_018557717.1
Amphibia	CMPK2	Rana_temporaria	XP_040204584.1	XM_040348650.1
Amphibia	CMPK2	Rhinatrema_bivittatum	XP_029451677.1	XM_029595817.1
Amphibia	CMPK2	Xenopus_tropicalis	XP_031758758.1	XM_031902898.1
Artiodactyla	CMPK2	Balaenoptera_acutorostrata_scammoni	XP_028018028.1	XM_028162227.1
Artiodactyla	CMPK2	Bison_bison_bison	XP_010850408.1	XM_010852106.1
Artiodactyla	CMPK2	Bos_indicus_x_Bos_taurus	XP_027411955.1	XM_027556154.1
Artiodactyla	CMPK2	Bos_mutus	XP_014335857.1	XM_014480371.1
Artiodactyla	CMPK2	Bubalus_bubalis	XP_025117397.1	XM_025261612.1
Artiodactyla	CMPK2	Camelus_ferus	XP_032352859.1	XM_032496968.1
Artiodactyla	CMPK2	Capra_hircus	XP_017911192.1	XM_018055703.1
Artiodactyla	CMPK2	Cervus_elaphus	XP_043772990.1	XM_043917055.1
Artiodactyla	CMPK2	Lipotes_vexillifer	XP_007469320.1	XM_007469258.1
Artiodactyla	CMPK2	Orcinus_orca	XP_004274983.1	XM_004274935.3
Artiodactyla	CMPK2	Ovis_aries	XP_027822284.1	XM_027966483.2
Artiodactyla	CMPK2	Physeter_catodon	XP_007109068.2	XM_007109006.3
Artiodactyla	CMPK2	Sus_scrofa	XP_020943566.1	XM_021087907.1
Artiodactyla	CMPK2	Tursiops_truncatus	XP_019798896.2	XM_019943337.2
Aves	CMPK2	Anas_platyrhynchos	XP_005018632.2	XM_005018575.4
Aves	CMPK2	Anser_cygnoides_domesticus	XP_013028046.1	XM_013172592.1
Aves	CMPK2	Aptenodytes_forsteri	XP_009273898.1	XM_009275623.2
Aves	CMPK2	Aquila_chrysaetos_chrysaetos	XP_029893821.1	XM_030037961.2
Aves	CMPK2	Aythya_fuligula	XP_032040384.1	XM_032184493.1
Aves	CMPK2	Calidris_pugnax	XP_014812221.1	XM_014956735.1
Aves	CMPK2	Calypte_anna	XP_030303588.1	XM_030447728.1
Aves	CMPK2	Camarhynchus_parvulus	XP_030800621.1	XM_030944761.1
Aves	CMPK2	Centrocercus_urophasianus	XP_042678056.1	XM_042822122.1
Aves	CMPK2	Columba_livia	XP_005506958.1	XM_005506901.2
Aves	CMPK2	Corvus_moneduloides	XP_031960376.1	XM_032104485.1
Aves	CMPK2	Coturnix_japonica	XP_015714875.1	XM_015859389.2
Aves	CMPK2	Cuculus_canorus	XP_009564045.1	XM_009565750.1
Aves	CMPK2	Cygnus_atratus	XP_035399039.1	XM_035543146.1
Aves	CMPK2	Dromaius_novaehollandiae	XP_025952967.1	XM_026097182.1
Aves	CMPK2	Egretta_garzetta	XP_035751211.1	XM_035895318.1
Aves	CMPK2	Ficedula_albicollis	XP_005044340.1	XM_005044283.1
Aves	CMPK2	Gallus_gallus	XP_015140431.2	XM_015284945.3
Aves	CMPK2	Lagopus_leucura	XP_042745098.1	XM_042889164.1
Aves	CMPK2	Lonchura_striata_domestica	XP_021406917.1	XM_021551242.2
Aves	CMPK2	Manacus_vitellinus	XP_029821642.1	XM_029965782.1
Aves	CMPK2	Meleagris_gallopavo	XP_010706252.1	XM_010707950.2
Aves	CMPK2	Melopsittacus_undulatus	XP_033916316.1	XM_034060425.1
Aves	CMPK2	Nipponia_nippon	XP_009459390.1	XM_009461115.1
Aves	CMPK2	Numida_meleagris	XP_021248215.1	XM_021392540.1
Aves	CMPK2	Opisthocomus_hoazin	XP_009940365.1	XM_009942063.1
Aves	CMPK2	Oxyura_jamaicensis	XP_035178405.1	XM_035322514.1
Aves	CMPK2	Parus_major	XP_015478867.1	XM_015623381.2
Aves	CMPK2	Phasianus_colchicus	XP_031466863.1	XM_031611003.1
Aves	CMPK2	Pygoscelis_adeliae	XP_009330791.1	XM_009332516.1
Aves	CMPK2	Serinus_canaria	XP_030092304.1	XM_030236444.1
Aves	CMPK2	Strigops_habroptila	XP_030346533.1	XM_030490673.1
Aves	CMPK2	Struthio_camelus_australis	XP_009665987.1	XM_009667692.1
Aves	CMPK2	Taeniopygia_guttata	XP_041570956.1	XM_041715022.1
Aves	CMPK2	Tinamus_guttatus	XP_010221661.1	XM_010223359.1
Aves	CMPK2	Tyto_alba	XP_042659383.1	XM_042803449.1
Carnivora	CMPK2	Acinonyx_jubatus	XP_026933608.1	XM_027077807.1
Carnivora	CMPK2	Callorhinus_ursinus	XP_025723484.1	XM_025867699.1
Carnivora	CMPK2	Canis_lupus_dingo	XP_025310534.1	XM_025454749.2
Carnivora	CMPK2	Enhydra_lutris_kenyoni	XP_022369254.1	XM_022513546.1
Carnivora	CMPK2	Eumetopias_jubatus	XP_027955193.1	XM_028099392.1
Carnivora	CMPK2	Felis_catus	XP_023107918.1	XM_023252150.1
Carnivora	CMPK2	Halichoerus_grypus	XP_035970431.1	XM_036114538.1
Carnivora	CMPK2	Hyaena_hyaena	XP_039103220.1	XM_039247289.1
Carnivora	CMPK2	Leptonychotes_weddellii	XP_006743487.1	XM_006743424.2
Carnivora	CMPK2	Lontra_canadensis	XP_032722671.1	XM_032866780.1
Carnivora	CMPK2	Mustela_erminea	XP_032209300.1	XM_032353409.1
Carnivora	CMPK2	Neomonachus_schauinslandi	XP_021553357.1	XM_021697682.1
Carnivora	CMPK2	Odobenus_rosmarus_divergens	XP_012423983.1	XM_012568529.1
Carnivora	CMPK2	Panthera_leo	XP_042789682.1	XM_042933748.1
Carnivora	CMPK2	Panthera_pardus	XP_019308445.1	XM_019452900.1
Carnivora	CMPK2	Panthera_tigris	XP_042838500.1	XM_042982566.1
Carnivora	CMPK2	Phoca_vitulina	XP_032285995.1	XM_032430104.1
Carnivora	CMPK2	Puma_concolor	XP_025783234.1	XM_025927449.1
Carnivora	CMPK2	Ursus_arctos_horribilis	XP_026374055.1	XM_026518270.2
Carnivora	CMPK2	Ursus_maritimus	XP_040478785.1	XM_040622851.1
Carnivora	CMPK2	Vulpes_lagopus	XP_041609945.1	XM_041754011.1
Carnivora	CMPK2	Zalophus_californianus	XP_027479332.1	XM_027623531.1
Chiroptera	CMPK2	Artibeus_jamaicensis	XP_037007663.1	XM_037151768.1
Chiroptera	CMPK2	Desmodus_rotundus	XP_024408697.1	XM_024552929.1
Chiroptera	CMPK2	Hipposideros_armiger	XP_019501817.1	XM_019646272.1
Chiroptera	CMPK2	Miniopterus_natalensis	XP_016054691.1	XM_016199205.1
Chiroptera	CMPK2	Molossus_molossus	XP_036119326.1	XM_036263433.1
Chiroptera	CMPK2	Myotis_myotis	XP_036191323.1	XM_036335430.1
Chiroptera	CMPK2	Phyllostomus_discolor	XP_028370626.1	XM_028514825.2
Chiroptera	CMPK2	Pteropus_vampyrus	XP_011379393.1	XM_011381091.2
Chiroptera	CMPK2	Rhinolophus_ferrumequinum	XP_032981081.1	XM_033125190.1
Chiroptera	CMPK2	Rousettus_aegyptiacus	XP_015976575.2	XM_016121089.2
Marsupialia	CMPK2	Dromiciops_gliroides	XP_043835985.1	XM_043980050.1
Marsupialia	CMPK2	Gracilinanus_agilis	XP_044516876.1	XM_044660941.1
Marsupialia	CMPK2	Monodelphis_domestica	XP_007476235.1	XM_007476173.2
Marsupialia	CMPK2	Phascolarctos_cinereus	XP_020848359.1	XM_020992700.1
Marsupialia	CMPK2	Sarcophilus_harrisii	XP_031807047.1	XM_031951187.1
Marsupialia	CMPK2	Trichosurus_vulpecula	XP_036604132.1	XM_036748237.1
Marsupialia	CMPK2	Vombatus_ursinus	XP_027696215.1	XM_027840414.1
Primates	CMPK2	Aotus_nancymaae	XP_012297366.1	XM_012441943.1
Primates	CMPK2	Callithrix_jacchus	XP_008979431.3	XM_008981183.4
Primates	CMPK2	Cebus_imitator	XP_017397487.2	XM_017541998.2
Primates	CMPK2	Cercocebus_atys	XP_011919348.1	XM_012063958.1
Primates	CMPK2	Chlorocebus_sabaeus	XP_007969770.1	XM_007971579.2
Primates	CMPK2	Gorilla_gorilla	XP_030864126.1	XM_031008266.1
Primates	CMPK2	Homo_sapiens	NP_997198.2	NM_207315.4
Primates	CMPK2	Hylobates_moloch	XP_032028022.1	XM_032172131.1
Primates	CMPK2	Macaca_fascicularis	XP_005576677.1	XM_005576620.2
Primates	CMPK2	Macaca_mulatta	XP_001099309.1	XM_001099309.4
Primates	CMPK2	Macaca_nemestrina	XP_011747751.1	XM_011749449.2
Primates	CMPK2	Mandrillus_leucophaeus	XP_011849023.1	XM_011993633.1
Primates	CMPK2	Microcebus_murinus	XP_012618804.1	XM_012763350.2
Primates	CMPK2	Nomascus_leucogenys	XP_030655713.1	XM_030799853.1
Primates	CMPK2	Otolemur_garnettii	XP_012669358.2	XM_012813904.2
Primates	CMPK2	Pan_paniscus	XP_034808437.1	XM_034952546.1
Primates	CMPK2	Pan_troglodytes	XP_515282.3	XM_515282.7
Primates	CMPK2	Papio_anubis	XP_003908291.2	XM_003908242.5
Primates	CMPK2	Piliocolobus_tephrosceles	XP_023054618.1	XM_023198850.2
Primates	CMPK2	Pongo_abelii	XP_024097722.1	XM_024241954.1
Primates	CMPK2	Propithecus_coquereli	XP_012495401.1	XM_012639947.1
Primates	CMPK2	Rhinopithecus_bieti	XP_017752115.1	XM_017896626.1
Primates	CMPK2	Rhinopithecus_roxellana	XP_010357525.1	XM_010359223.2
Primates	CMPK2	Saimiri_boliviensis	XP_039316546.1	XM_039460612.1
Primates	CMPK2	Sapajus_apella	XP_032150114.1	XM_032294223.1
Primates	CMPK2	Theropithecus_gelada	XP_025210578.1	XM_025354793.1
Primates	CMPK2	Trachypithecus_francoisi	XP_033032529.1	XM_033176638.1
Rodentia	CMPK2	Arvicanthis_niloticus	XP_034369855.1	XM_034513964.1
Rodentia	CMPK2	Arvicola_amphibius	XP_038175110.1	XM_038319182.2
Rodentia	CMPK2	Castor_canadensis	XP_020042899.1	XM_020187310.1
Rodentia	CMPK2	Cavia_porcellus	XP_005008722.2	XM_005008665.3
Rodentia	CMPK2	Chinchilla_lanigera	XP_005404421.1	XM_005404364.2
Rodentia	CMPK2	Cricetulus_griseus	XP_027280513.1	XM_027424712.2
Rodentia	CMPK2	Heterocephalus_glaber	XP_004868380.1	XM_004868323.3
Rodentia	CMPK2	Ictidomys_tridecemlineatus	XP_005327399.2	XM_005327342.3
Rodentia	CMPK2	Jaculus_jaculus	XP_004656591.1	XM_004656534.1
Rodentia	CMPK2	Marmota_flaviventris	XP_027793703.1	XM_027937902.1
Rodentia	CMPK2	Meriones_unguiculatus	XP_021506945.1	XM_021651270.1
Rodentia	CMPK2	Mesocricetus_auratus	XP_040586742.1	XM_040730808.1
Rodentia	CMPK2	Microtus_ochrogaster	XP_005366543.1	XM_005366486.2
Rodentia	CMPK2	Mus_caroli	XP_021034684.1	XM_021179025.2
Rodentia	CMPK2	Mus_musculus	NP_065582.3	NM_020557.4
Rodentia	CMPK2	Mus_pahari	XP_021058186.1	XM_021202527.2
Rodentia	CMPK2	Octodon_degus	XP_004644662.2	XM_004644605.2
Rodentia	CMPK2	Onychomys_torridus	XP_036027143.1	XM_036171250.1
Rodentia	CMPK2	Peromyscus_leucopus	XP_028738999.1	XM_028883166.2
Rodentia	CMPK2	Peromyscus_maniculatus_bairdii	XP_042122924.1	XM_042266990.1
Rodentia	CMPK2	Rattus_norvegicus	NP_001101487.1	NM_001108017.1
Rodentia	CMPK2	Rattus_rattus	XP_032763444.1	XM_032907553.1
Rodentia	CMPK2	Urocitellus_parryii	XP_026270816.1	XM_026415031.1
Squamata	CMPK2	Anolis_carolinensis	XP_003215460.1	XM_003215412.2
Squamata	CMPK2	Crotalus_tigris	XP_039187864.1	XM_039331930.1
Squamata	CMPK2	Gekko_japonicus	XP_015284484.1	XM_015428998.1
Squamata	CMPK2	Lacerta_agilis	XP_032998946.1	XM_033143055.1
Squamata	CMPK2	Notechis_scutatus	XP_026530140.1	XM_026674355.1
Squamata	CMPK2	Pantherophis_guttatus	XP_034287933.1	XM_034432042.1
Squamata	CMPK2	Podarcis_muralis	XP_028578314.1	XM_028722481.1
Squamata	CMPK2	Protobothrops_mucrosquamatus	XP_015682940.1	XM_015827454.1
Squamata	CMPK2	Pseudonaja_textilis	XP_026551042.1	XM_026695257.1
Squamata	CMPK2	Thamnophis_elegans	XP_032068863.1	XM_032212972.1
Squamata	CMPK2	Zootoca_vivipara	XP_034966502.1	XM_035110611.1
Testudines	CMPK2	Chelonia_mydas	XP_037750046.1	XM_037894118.2
Testudines	CMPK2	Chelonoidis_abingdonii	XP_032623757.1	XM_032767866.1
Testudines	CMPK2	Chrysemys_picta	XP_005287820.1	XM_005287763.4
Testudines	CMPK2	Dermochelys_coriacea	XP_038253305.2	XM_038397377.2
Testudines	CMPK2	Gopherus_evgoodei	XP_030411343.1	XM_030555483.1
Testudines	CMPK2	Mauremys_reevesii	XP_039388583.1	XM_039532649.1
Testudines	CMPK2	Pelodiscus_sinensis	XP_014424041.1	XM_014568555.2
Testudines	CMPK2	Terrapene_carolina_triunguis	XP_024064955.2	XM_024209187.3
Testudines	CMPK2	Trachemys_scripta_elegans	XP_034622344.1	XM_034766453.1
Afrotheria	CMSS1	Echinops_telfairi	XP_012863803.2	XM_013008349.2
Afrotheria	CMSS1	Loxodonta_africana	XP_023414810.1	XM_023559042.1
Afrotheria	CMSS1	Orycteropus_afer_afer	XP_007943979.2	XM_007945788.2
Afrotheria	CMSS1	Trichechus_manatus_latirostris	XP_004378193.2	XM_004378136.2
Amphibia	CMSS1	Bufo_bufo	XP_040279226.1	XM_040423292.1
Amphibia	CMSS1	Geotrypetes_seraphini	XP_033796759.1	XM_033940868.1
Amphibia	CMSS1	Microcaecilia_unicolor	XP_030059923.1	XM_030204063.1
Amphibia	CMSS1	Nanorana_parkeri	XP_018423834.1	XM_018568332.1
Amphibia	CMSS1	Rana_temporaria	XP_040194630.1	XM_040338696.1
Amphibia	CMSS1	Rhinatrema_bivittatum	XP_029434401.1	XM_029578541.1
Amphibia	CMSS1	Xenopus_tropicalis	NP_001016943.1	NM_001016943.2
Artiodactyla	CMSS1	Balaenoptera_acutorostrata_scammoni	XP_007164103.1	XM_007164041.1
Artiodactyla	CMSS1	Bison_bison_bison	XP_010840247.1	XM_010841945.1
Artiodactyla	CMSS1	Bos_indicus_x_Bos_taurus	XP_027413854.1	XM_027558053.1
Artiodactyla	CMSS1	Bos_mutus	XP_005896900.1	XM_005896838.1
Artiodactyla	CMSS1	Bubalus_bubalis	XP_025138327.1	XM_025282542.1
Artiodactyla	CMSS1	Camelus_ferus	XP_006195701.2	XM_006195639.2
Artiodactyla	CMSS1	Capra_hircus	XP_017914037.1	XM_018058548.1
Artiodactyla	CMSS1	Cervus_elaphus	XP_043748519.1	XM_043892584.1
Artiodactyla	CMSS1	Monodon_monoceros	XP_029071067.1	XM_029215234.1
Artiodactyla	CMSS1	Neophocaena_asiaeorientalis_asiaeorientalis	XP_024615019.1	XM_024759251.1
Artiodactyla	CMSS1	Orcinus_orca	XP_004272662.1	XM_004272614.3
Artiodactyla	CMSS1	Ovis_aries	XP_004002923.3	XM_004002874.5
Artiodactyla	CMSS1	Physeter_catodon	XP_007129068.1	XM_007129006.2
Artiodactyla	CMSS1	Sus_scrofa	XP_020926973.1	XM_021071314.1
Artiodactyla	CMSS1	Tursiops_truncatus	XP_019778300.1	XM_019922741.2
Artiodactyla	CMSS1	Vicugna_pacos	XP_006208113.1	XM_006208051.1
Aves	CMSS1	Acanthisitta_chloris	XP_009073450.1	XM_009075202.1
Aves	CMSS1	Anas_platyrhynchos	XP_027318529.1	XM_027462728.2
Aves	CMSS1	Anser_cygnoides_domesticus	XP_013040448.1	XM_013184994.1
Aves	CMSS1	Apaloderma_vittatum	XP_009865329.1	XM_009867027.1
Aves	CMSS1	Aptenodytes_forsteri	XP_009287987.1	XM_009289712.2
Aves	CMSS1	Aquila_chrysaetos_chrysaetos	XP_029875942.1	XM_030020082.1
Aves	CMSS1	Aythya_fuligula	XP_032049859.1	XM_032193968.1
Aves	CMSS1	Buceros_rhinoceros_silvestris	XP_010140650.1	XM_010142348.1
Aves	CMSS1	Calidris_pugnax	XP_014802793.1	XM_014947307.1
Aves	CMSS1	Calypte_anna	XP_030324932.1	XM_030469072.1
Aves	CMSS1	Camarhynchus_parvulus	XP_030816187.1	XM_030960327.1
Aves	CMSS1	Centrocercus_urophasianus	XP_042665932.1	XM_042809998.1
Aves	CMSS1	Chlamydotis_macqueenii	XP_010115081.1	XM_010116779.1
Aves	CMSS1	Columba_livia	XP_021148934.1	XM_021293259.1
Aves	CMSS1	Corvus_brachyrhynchos	XP_008629948.2	XM_008631726.2
Aves	CMSS1	Corvus_moneduloides	XP_031954317.1	XM_032098426.1
Aves	CMSS1	Coturnix_japonica	XP_015732354.1	XM_015876868.1
Aves	CMSS1	Cuculus_canorus	XP_009555247.1	XM_009556952.1
Aves	CMSS1	Cygnus_atratus	XP_035396589.1	XM_035540696.1
Aves	CMSS1	Dromaius_novaehollandiae	XP_025968224.1	XM_026112439.1
Aves	CMSS1	Dryobates_pubescens	XP_009906151.1	XM_009907849.1
Aves	CMSS1	Egretta_garzetta	XP_035749929.1	XM_035894036.1
Aves	CMSS1	Eurypyga_helias	XP_010155417.1	XM_010157115.1
Aves	CMSS1	Ficedula_albicollis	XP_005038716.1	XM_005038659.1
Aves	CMSS1	Fulmarus_glacialis	XP_009575280.1	XM_009576985.1
Aves	CMSS1	Gallus_gallus	XP_040553957.1	XM_040698023.1
Aves	CMSS1	Geospiza_fortis	XP_030916658.1	XM_031060798.1
Aves	CMSS1	Haliaeetus_leucocephalus	XP_010565657.1	XM_010567355.1
Aves	CMSS1	Lagopus_leucura	XP_042722507.1	XM_042866573.1
Aves	CMSS1	Leptosomus_discolor	XP_009959679.1	XM_009961377.1
Aves	CMSS1	Lonchura_striata_domestica	XP_021401180.1	XM_021545505.2
Aves	CMSS1	Manacus_vitellinus	XP_017930101.1	XM_018074612.2
Aves	CMSS1	Meleagris_gallopavo	XP_010718369.1	XM_010720067.2
Aves	CMSS1	Melopsittacus_undulatus	XP_030907105.2	XM_031051245.2
Aves	CMSS1	Merops_nubicus	XP_008939450.1	XM_008941202.1
Aves	CMSS1	Mesitornis_unicolor	XP_010186450.1	XM_010188148.1
Aves	CMSS1	Nestor_notabilis	XP_010018844.1	XM_010020542.1
Aves	CMSS1	Nipponia_nippon	XP_009464972.1	XM_009466697.1
Aves	CMSS1	Numida_meleagris	XP_021255593.1	XM_021399918.1
Aves	CMSS1	Opisthocomus_hoazin	XP_009937747.1	XM_009939445.1
Aves	CMSS1	Oxyura_jamaicensis	XP_035170856.1	XM_035314965.1
Aves	CMSS1	Parus_major	XP_015477103.1	XM_015621617.2
Aves	CMSS1	Phaethon_lepturus	XP_010281543.1	XM_010283241.1
Aves	CMSS1	Phalacrocorax_carbo	XP_009512274.1	XM_009513979.1
Aves	CMSS1	Pygoscelis_adeliae	XP_009328056.1	XM_009329781.1
Aves	CMSS1	Serinus_canaria	XP_009093683.1	XM_009095435.3
Aves	CMSS1	Strigops_habroptila	XP_030333042.1	XM_030477182.1
Aves	CMSS1	Struthio_camelus_australis	XP_009673437.1	XM_009675142.1
Aves	CMSS1	Taeniopygia_guttata	XP_030141634.1	XM_030285774.3
Aves	CMSS1	Tyto_alba	XP_042644387.1	XM_042788453.1
Aves	CMSS1	Zonotrichia_albicollis	XP_005487190.1	XM_005487133.3
Carnivora	CMSS1	Acinonyx_jubatus	XP_014921425.2	XM_015065939.2
Carnivora	CMSS1	Ailuropoda_melanoleuca	XP_002917128.1	XM_002917082.4
Carnivora	CMSS1	Callorhinus_ursinus	XP_025729129.1	XM_025873344.1
Carnivora	CMSS1	Enhydra_lutris_kenyoni	XP_022361122.1	XM_022505414.1
Carnivora	CMSS1	Eumetopias_jubatus	XP_027974978.1	XM_028119177.1
Carnivora	CMSS1	Felis_catus	XP_006936053.1	XM_006935991.4
Carnivora	CMSS1	Halichoerus_grypus	XP_035965620.1	XM_036109727.1
Carnivora	CMSS1	Hyaena_hyaena	XP_039107893.1	XM_039251962.1
Carnivora	CMSS1	Leptonychotes_weddellii	XP_006742444.1	XM_006742381.2
Carnivora	CMSS1	Lontra_canadensis	XP_032707919.1	XM_032852028.1
Carnivora	CMSS1	Mirounga_leonina	XP_034871112.1	XM_035015221.1
Carnivora	CMSS1	Mustela_erminea	XP_032207009.1	XM_032351118.1
Carnivora	CMSS1	Mustela_putorius_furo	XP_004771977.1	XM_004771920.2
Carnivora	CMSS1	Neomonachus_schauinslandi	XP_021548416.1	XM_021692741.2
Carnivora	CMSS1	Odobenus_rosmarus_divergens	XP_004391721.1	XM_004391664.2
Carnivora	CMSS1	Panthera_leo	XP_042811181.1	XM_042955247.1
Carnivora	CMSS1	Panthera_pardus	XP_019303705.1	XM_019448160.1
Carnivora	CMSS1	Panthera_tigris	XP_007096017.2	XM_007095955.3
Carnivora	CMSS1	Phoca_vitulina	XP_032262303.1	XM_032406412.1
Carnivora	CMSS1	Puma_concolor	XP_025769295.1	XM_025913510.1
Carnivora	CMSS1	Puma_yagouaroundi	XP_040340238.1	XM_040484304.1
Carnivora	CMSS1	Ursus_arctos_horribilis	XP_026347794.1	XM_026492009.2
Carnivora	CMSS1	Ursus_maritimus	XP_040477080.1	XM_040621146.1
Carnivora	CMSS1	Vulpes_lagopus	XP_041615708.1	XM_041759774.1
Carnivora	CMSS1	Vulpes_vulpes	XP_025845711.1	XM_025989926.1
Carnivora	CMSS1	Zalophus_californianus	XP_027438248.1	XM_027582447.1
Chiroptera	CMSS1	Artibeus_jamaicensis	XP_037016751.1	XM_037160856.1
Chiroptera	CMSS1	Desmodus_rotundus	XP_024413900.1	XM_024558132.1
Chiroptera	CMSS1	Eptesicus_fuscus	XP_027990604.1	XM_028134803.1
Chiroptera	CMSS1	Hipposideros_armiger	XP_019503896.1	XM_019648351.1
Chiroptera	CMSS1	Miniopterus_natalensis	XP_016055201.1	XM_016199715.1
Chiroptera	CMSS1	Molossus_molossus	XP_036098267.1	XM_036242374.1
Chiroptera	CMSS1	Myotis_lucifugus	XP_006094748.1	XM_006094686.3
Chiroptera	CMSS1	Myotis_myotis	XP_036208181.1	XM_036352288.1
Chiroptera	CMSS1	Phyllostomus_discolor	XP_028361050.1	XM_028505249.2
Chiroptera	CMSS1	Pteropus_vampyrus	XP_011352792.1	XM_011354490.2
Chiroptera	CMSS1	Rhinolophus_ferrumequinum	XP_032981615.1	XM_033125724.1
Chiroptera	CMSS1	Rousettus_aegyptiacus	XP_016000186.1	XM_016144700.2
Marsupialia	CMSS1	Dromiciops_gliroides	XP_043850075.1	XM_043994140.1
Marsupialia	CMSS1	Gracilinanus_agilis	XP_044525138.1	XM_044669203.1
Marsupialia	CMSS1	Monodelphis_domestica	XP_007493648.1	XM_007493586.2
Marsupialia	CMSS1	Phascolarctos_cinereus	XP_020855602.1	XM_020999943.1
Marsupialia	CMSS1	Sarcophilus_harrisii	XP_031815423.1	XM_031959563.1
Marsupialia	CMSS1	Trichosurus_vulpecula	XP_036600873.1	XM_036744978.1
Marsupialia	CMSS1	Vombatus_ursinus	XP_027723134.1	XM_027867333.1
Primates	CMSS1	Aotus_nancymaae	XP_012332442.1	XM_012477019.2
Primates	CMSS1	Callithrix_jacchus	XP_035130779.1	XM_035274888.1
Primates	CMSS1	Carlito_syrichta	XP_021570346.1	XM_021714671.1
Primates	CMSS1	Cebus_imitator	XP_017361819.1	XM_017506330.1
Primates	CMSS1	Cercocebus_atys	XP_011940382.1	XM_012084992.1
Primates	CMSS1	Chlorocebus_sabaeus	XP_007984263.1	XM_007986072.2
Primates	CMSS1	Gorilla_gorilla	XP_030865173.1	XM_031009313.1
Primates	CMSS1	Homo_sapiens	NP_115735.2	NM_032359.4
Primates	CMSS1	Hylobates_moloch	XP_032006211.1	XM_032150320.1
Primates	CMSS1	Macaca_fascicularis	XP_005548377.1	XM_005548320.2
Primates	CMSS1	Macaca_mulatta	NP_001180831.1	NM_001193902.1
Primates	CMSS1	Macaca_nemestrina	XP_011732284.1	XM_011733982.2
Primates	CMSS1	Mandrillus_leucophaeus	XP_011855297.1	XM_011999907.1
Primates	CMSS1	Microcebus_murinus	XP_012598529.1	XM_012743075.1
Primates	CMSS1	Nomascus_leucogenys	XP_003261775.2	XM_003261727.4
Primates	CMSS1	Otolemur_garnettii	XP_003784002.2	XM_003783954.3
Primates	CMSS1	Pan_paniscus	XP_008973638.1	XM_008975390.2
Primates	CMSS1	Pan_troglodytes	XP_003309967.2	XM_003309919.4
Primates	CMSS1	Papio_anubis	XP_031517770.1	XM_031661910.1
Primates	CMSS1	Piliocolobus_tephrosceles	XP_023067803.1	XM_023212035.1
Primates	CMSS1	Pongo_abelii	XP_009236920.1	XM_009238645.1
Primates	CMSS1	Propithecus_coquereli	XP_012508310.1	XM_012652856.1
Primates	CMSS1	Rhinopithecus_bieti	XP_017747379.1	XM_017891890.1
Primates	CMSS1	Rhinopithecus_roxellana	XP_010367130.1	XM_010368828.2
Primates	CMSS1	Saimiri_boliviensis	XP_039333491.1	XM_039477557.1
Primates	CMSS1	Sapajus_apella	XP_032155236.1	XM_032299345.1
Primates	CMSS1	Theropithecus_gelada	XP_025230554.1	XM_025374769.1
Rodentia	CMSS1	Arvicanthis_niloticus	XP_034370720.1	XM_034514829.1
Rodentia	CMSS1	Arvicola_amphibius	XP_038202213.1	XM_038346285.2
Rodentia	CMSS1	Castor_canadensis	XP_020013183.1	XM_020157594.1
Rodentia	CMSS1	Cavia_porcellus	XP_013007186.1	XM_013151732.2
Rodentia	CMSS1	Chinchilla_lanigera	XP_013370546.1	XM_013515092.1
Rodentia	CMSS1	Cricetulus_griseus	XP_027268282.1	XM_027412481.2
Rodentia	CMSS1	Dipodomys_ordii	XP_012879627.1	XM_013024173.1
Rodentia	CMSS1	Fukomys_damarensis	XP_019065385.1	XM_019209840.1
Rodentia	CMSS1	Heterocephalus_glaber	XP_021094437.1	XM_021238778.1
Rodentia	CMSS1	Ictidomys_tridecemlineatus	XP_005335122.1	XM_005335065.4
Rodentia	CMSS1	Jaculus_jaculus	XP_012805281.1	XM_012949827.1
Rodentia	CMSS1	Marmota_flaviventris	XP_027799051.1	XM_027943250.1
Rodentia	CMSS1	Marmota_marmota_marmota	XP_015333775.1	XM_015478289.1
Rodentia	CMSS1	Meriones_unguiculatus	XP_021507199.1	XM_021651524.1
Rodentia	CMSS1	Mesocricetus_auratus	XP_040606563.1	XM_040750629.1
Rodentia	CMSS1	Microtus_ochrogaster	XP_026641639.1	XM_026785838.1
Rodentia	CMSS1	Mus_caroli	XP_021040821.1	XM_021185162.2
Rodentia	CMSS1	Mus_musculus	NP_079875.2	NM_025599.3
Rodentia	CMSS1	Mus_pahari	XP_021064667.1	XM_021209008.1
Rodentia	CMSS1	Nannospalax_galili	XP_029418465.1	XM_029562605.1
Rodentia	CMSS1	Octodon_degus	XP_004636639.2	XM_004636582.3
Rodentia	CMSS1	Onychomys_torridus	XP_036059330.1	XM_036203437.1
Rodentia	CMSS1	Peromyscus_leucopus	XP_028723365.1	XM_028867532.2
Rodentia	CMSS1	Peromyscus_maniculatus_bairdii	XP_015844669.1	XM_015989183.2
Rodentia	CMSS1	Rattus_norvegicus	NP_001013888.1	NM_001013866.1
Rodentia	CMSS1	Rattus_rattus	XP_032756210.1	XM_032900319.1
Rodentia	CMSS1	Urocitellus_parryii	XP_026258195.1	XM_026402410.1
Squamata	CMSS1	Anolis_carolinensis	XP_008106031.1	XM_008107824.2
Squamata	CMSS1	Crotalus_tigris	XP_039178392.1	XM_039322458.1
Squamata	CMSS1	Gekko_japonicus	XP_015266089.1	XM_015410603.1
Squamata	CMSS1	Lacerta_agilis	XP_033002503.1	XM_033146612.1
Squamata	CMSS1	Notechis_scutatus	XP_026537522.1	XM_026681737.1
Squamata	CMSS1	Pantherophis_guttatus	XP_034268280.1	XM_034412389.1
Squamata	CMSS1	Podarcis_muralis	XP_028582481.1	XM_028726648.1
Squamata	CMSS1	Pogona_vitticeps	XP_020640623.1	XM_020784964.1
Squamata	CMSS1	Protobothrops_mucrosquamatus	XP_015676297.1	XM_015820811.2
Squamata	CMSS1	Pseudonaja_textilis	XP_026556634.1	XM_026700849.1
Squamata	CMSS1	Python_bivittatus	XP_007427515.1	XM_007427453.3
Squamata	CMSS1	Thamnophis_elegans	XP_032075225.1	XM_032219334.1
Squamata	CMSS1	Zootoca_vivipara	XP_034970620.1	XM_035114729.1
Testudines	CMSS1	Chelonia_mydas	XP_037764272.1	XM_037908344.2
Testudines	CMSS1	Chelonoidis_abingdonii	XP_032632555.1	XM_032776664.1
Testudines	CMSS1	Chrysemys_picta	XP_023956364.1	XM_024100596.2
Testudines	CMSS1	Dermochelys_coriacea	XP_043367313.1	XM_043511378.1
Testudines	CMSS1	Gopherus_evgoodei	XP_030438954.1	XM_030583094.1
Testudines	CMSS1	Mauremys_reevesii	XP_039393749.1	XM_039537815.1
Testudines	CMSS1	Pelodiscus_sinensis	XP_006130748.1	XM_006130686.1
Testudines	CMSS1	Terrapene_carolina_triunguis	XP_026514779.1	XM_026658994.2
Testudines	CMSS1	Trachemys_scripta_elegans	XP_034645842.1	XM_034789951.1
Carnivora	CMTM1	Canis_lupus_dingo	XP_025282148.1	XM_025426363.1
Carnivora	CMTM1	Enhydra_lutris_kenyoni	XP_022367566.1	XM_022511858.1
Carnivora	CMTM1	Odobenus_rosmarus_divergens	XP_012421186.1	XM_012565732.1
Carnivora	CMTM1	Phoca_vitulina	XP_032280339.1	XM_032424448.1
Carnivora	CMTM1	Vulpes_lagopus	XP_041628994.1	XM_041773060.1
Primates	CMTM1	Aotus_nancymaae	XP_012323721.1	XM_012468298.2
Primates	CMTM1	Callithrix_jacchus	XP_035137468.1	XM_035281577.1
Primates	CMTM1	Chlorocebus_sabaeus	XP_007991756.2	XM_007993565.2
Primates	CMTM1	Homo_sapiens	NP_851786.1	NM_181269.3
Primates	CMTM1	Hylobates_moloch	XP_032013436.1	XM_032157545.1
Primates	CMTM1	Macaca_fascicularis	XP_005592198.1	XM_005592141.2
Primates	CMTM1	Macaca_mulatta	XP_014981815.1	XM_015126329.2
Primates	CMTM1	Macaca_nemestrina	XP_011756261.1	XM_011757959.2
Primates	CMTM1	Nomascus_leucogenys	XP_030651699.1	XM_030795839.1
Primates	CMTM1	Pan_troglodytes	XP_009429216.1	XM_009430941.3
Primates	CMTM1	Papio_anubis	XP_017808957.1	XM_017953468.3
Primates	CMTM1	Piliocolobus_tephrosceles	XP_023065872.1	XM_023210104.3
Primates	CMTM1	Pongo_abelii	XP_024089026.1	XM_024233258.1
Primates	CMTM1	Propithecus_coquereli	XP_012516065.1	XM_012660611.1
Primates	CMTM1	Rhinopithecus_bieti	XP_017715731.1	XM_017860242.1
Primates	CMTM1	Rhinopithecus_roxellana	XP_030781348.1	XM_030925488.1
Primates	CMTM1	Saimiri_boliviensis	XP_003936306.2	XM_003936257.3
Primates	CMTM1	Sapajus_apella	XP_032140011.1	XM_032284120.1
Primates	CMTM1	Theropithecus_gelada	XP_025225845.1	XM_025370060.1
Primates	CMTM1	Trachypithecus_francoisi	XP_033074577.1	XM_033218686.1
Rodentia	CMTM1	Ictidomys_tridecemlineatus	XP_040135277.1	XM_040279343.1
Rodentia	CMTM1	Mus_musculus	NP_871790.2	NM_181990.2
Rodentia	CMTM1	Onychomys_torridus	XP_036044741.1	XM_036188848.1
Rodentia	CMTM1	Peromyscus_leucopus	XP_037062063.1	XM_037206168.1
Rodentia	CMTM1	Rattus_rattus	XP_032743957.1	XM_032888066.1
Afrotheria	CMTM2	Echinops_telfairi	XP_004704913.1	XM_004704856.1
Afrotheria	CMTM2	Elephantulus_edwardii	XP_006878970.1	XM_006878908.1
Afrotheria	CMTM2	Loxodonta_africana	XP_003417151.1	XM_003417103.2
Afrotheria	CMTM2	Orycteropus_afer_afer	XP_007938574.1	XM_007940383.1
Afrotheria	CMTM2	Trichechus_manatus_latirostris	XP_004371713.1	XM_004371656.2
Artiodactyla	CMTM2	Bison_bison_bison	XP_010849393.1	XM_010851091.1
Artiodactyla	CMTM2	Bos_indicus_x_Bos_taurus	XP_027371154.1	XM_027515353.1
Artiodactyla	CMTM2	Bos_mutus	XP_005896640.1	XM_005896578.1
Artiodactyla	CMTM2	Bubalus_bubalis	XP_006072162.1	XM_006072100.2
Artiodactyla	CMTM2	Camelus_ferus	XP_006180738.2	XM_006180676.3
Artiodactyla	CMTM2	Capra_hircus	XP_005692163.1	XM_005692106.3
Artiodactyla	CMTM2	Cervus_elaphus	XP_043754610.1	XM_043898675.1
Artiodactyla	CMTM2	Monodon_monoceros	XP_029091459.1	XM_029235626.1
Artiodactyla	CMTM2	Orcinus_orca	XP_004280957.1	XM_004280909.2
Artiodactyla	CMTM2	Ovis_aries	XP_004015096.1	XM_004015047.5
Artiodactyla	CMTM2	Physeter_catodon	XP_023980612.1	XM_024124844.1
Artiodactyla	CMTM2	Sus_scrofa	XP_020949661.1	XM_021094002.1
Artiodactyla	CMTM2	Vicugna_pacos	XP_006203822.1	XM_006203760.3
Carnivora	CMTM2	Acinonyx_jubatus	XP_026931718.1	XM_027075917.1
Carnivora	CMTM2	Ailuropoda_melanoleuca	XP_034494922.1	XM_034639031.1
Carnivora	CMTM2	Callorhinus_ursinus	XP_025744559.1	XM_025888774.1
Carnivora	CMTM2	Canis_lupus_dingo	XP_025282153.1	XM_025426368.2
Carnivora	CMTM2	Enhydra_lutris_kenyoni	XP_022367041.1	XM_022511333.1
Carnivora	CMTM2	Eumetopias_jubatus	XP_027947782.1	XM_028091981.1
Carnivora	CMTM2	Halichoerus_grypus	XP_035971076.1	XM_036115183.1
Carnivora	CMTM2	Hyaena_hyaena	XP_039078055.1	XM_039222124.1
Carnivora	CMTM2	Leptonychotes_weddellii	XP_030882561.1	XM_031026701.1
Carnivora	CMTM2	Lontra_canadensis	XP_032710195.1	XM_032854304.1
Carnivora	CMTM2	Mirounga_leonina	XP_034880411.1	XM_035024520.1
Carnivora	CMTM2	Mustela_erminea	XP_032182218.1	XM_032326327.1
Carnivora	CMTM2	Mustela_putorius_furo	XP_004744365.1	XM_004744308.2
Carnivora	CMTM2	Neomonachus_schauinslandi	XP_021561298.1	XM_021705623.1
Carnivora	CMTM2	Odobenus_rosmarus_divergens	XP_012421548.1	XM_012566094.1
Carnivora	CMTM2	Panthera_leo	XP_042773537.1	XM_042917603.1
Carnivora	CMTM2	Panthera_tigris	XP_007090300.1	XM_007090238.2
Carnivora	CMTM2	Puma_concolor	XP_025776358.1	XM_025920573.1
Carnivora	CMTM2	Puma_yagouaroundi	XP_040354154.1	XM_040498220.1
Carnivora	CMTM2	Suricata_suricatta	XP_029782368.1	XM_029926508.1
Carnivora	CMTM2	Ursus_arctos_horribilis	XP_026350706.1	XM_026494921.2
Carnivora	CMTM2	Ursus_maritimus	XP_008700746.2	XM_008702524.2
Carnivora	CMTM2	Vulpes_lagopus	XP_041628993.1	XM_041773059.1
Carnivora	CMTM2	Zalophus_californianus	XP_027475555.1	XM_027619754.1
Chiroptera	CMTM2	Artibeus_jamaicensis	XP_037018447.1	XM_037162552.1
Chiroptera	CMTM2	Desmodus_rotundus	XP_024411660.1	XM_024555892.1
Chiroptera	CMTM2	Eptesicus_fuscus	XP_008138096.1	XM_008139874.2
Chiroptera	CMTM2	Hipposideros_armiger	XP_019509359.1	XM_019653814.1
Chiroptera	CMTM2	Miniopterus_natalensis	XP_016068929.1	XM_016213443.1
Chiroptera	CMTM2	Molossus_molossus	XP_036131959.1	XM_036276066.1
Chiroptera	CMTM2	Myotis_myotis	XP_036202638.1	XM_036346745.1
Chiroptera	CMTM2	Phyllostomus_discolor	XP_028357926.1	XM_028502125.2
Chiroptera	CMTM2	Pteropus_vampyrus	XP_011378872.1	XM_011380570.1
Chiroptera	CMTM2	Rhinolophus_ferrumequinum	XP_032983915.1	XM_033128024.1
Chiroptera	CMTM2	Rousettus_aegyptiacus	XP_036087984.1	XM_036232091.1
Perissodactyla	CMTM2	Ceratotherium_simum_simum	XP_004431740.1	XM_004431683.2
Perissodactyla	CMTM2	Equus_asinus	XP_014709864.1	XM_014854378.2
Perissodactyla	CMTM2	Equus_caballus	XP_001496044.1	XM_001495994.4
Perissodactyla	CMTM2	Equus_przewalskii	XP_008507202.1	XM_008508980.1
Primates	CMTM2	Aotus_nancymaae	XP_021522763.1	XM_021667088.1
Primates	CMTM2	Callithrix_jacchus	XP_035137473.1	XM_035281582.1
Primates	CMTM2	Carlito_syrichta	XP_008048845.1	XM_008050654.1
Primates	CMTM2	Cebus_imitator	XP_017363532.1	XM_017508043.2
Primates	CMTM2	Cercocebus_atys	XP_011919222.1	XM_012063832.1
Primates	CMTM2	Chlorocebus_sabaeus	XP_007991770.2	XM_007993579.2
Primates	CMTM2	Gorilla_gorilla	XP_018866936.1	XM_019011391.2
Primates	CMTM2	Homo_sapiens	NP_653274.1	NM_144673.3
Primates	CMTM2	Hylobates_moloch	XP_032013443.1	XM_032157552.1
Primates	CMTM2	Macaca_fascicularis	NP_001271846.1	NM_001284917.1
Primates	CMTM2	Macaca_mulatta	XP_001085127.1	XM_001085127.3
Primates	CMTM2	Macaca_nemestrina	XP_011756264.1	XM_011757962.1
Primates	CMTM2	Mandrillus_leucophaeus	XP_011843272.1	XM_011987882.1
Primates	CMTM2	Microcebus_murinus	XP_012598031.1	XM_012742577.2
Primates	CMTM2	Nomascus_leucogenys	XP_003263188.1	XM_003263140.3
Primates	CMTM2	Otolemur_garnettii	XP_023374691.1	XM_023518923.1
Primates	CMTM2	Pan_paniscus	XP_003823733.1	XM_003823685.3
Primates	CMTM2	Pan_troglodytes	XP_016785468.1	XM_016929979.2
Primates	CMTM2	Papio_anubis	XP_003917040.1	XM_003916991.2
Primates	CMTM2	Piliocolobus_tephrosceles	XP_023065630.1	XM_023209862.1
Primates	CMTM2	Pongo_abelii	XP_002826550.1	XM_002826504.3
Primates	CMTM2	Propithecus_coquereli	XP_012515916.1	XM_012660462.1
Primates	CMTM2	Rhinopithecus_bieti	XP_017715732.1	XM_017860243.1
Primates	CMTM2	Rhinopithecus_roxellana	XP_010353473.1	XM_010355171.2
Primates	CMTM2	Saimiri_boliviensis	XP_003936309.1	XM_003936260.3
Primates	CMTM2	Sapajus_apella	XP_032140012.1	XM_032284121.1
Primates	CMTM2	Theropithecus_gelada	XP_025226404.1	XM_025370619.1
Primates	CMTM2	Trachypithecus_francoisi	XP_033074578.1	XM_033218687.1
Rodentia	CMTM2	Castor_canadensis	XP_020030161.1	XM_020174572.1
Rodentia	CMTM2	Cavia_porcellus	XP_003471988.2	XM_003471940.4
Rodentia	CMTM2	Chinchilla_lanigera	XP_005388567.1	XM_005388510.2
Rodentia	CMTM2	Dipodomys_ordii	XP_012868102.1	XM_013012648.1
Rodentia	CMTM2	Fukomys_damarensis	XP_010610451.1	XM_010612149.3
Rodentia	CMTM2	Ictidomys_tridecemlineatus	XP_005318546.1	XM_005318489.2
Rodentia	CMTM2	Jaculus_jaculus	XP_004663494.1	XM_004663437.1
Rodentia	CMTM2	Marmota_flaviventris	XP_027794890.1	XM_027939089.2
Rodentia	CMTM2	Marmota_marmota_marmota	XP_015343955.1	XM_015488469.1
Rodentia	CMTM2	Mesocricetus_auratus	XP_040596713.1	XM_040740779.1
Rodentia	CMTM2	Mus_musculus	NP_081298.1	NM_027022.4
Rodentia	CMTM2	Nannospalax_galili	XP_029423150.1	XM_029567290.1
Rodentia	CMTM2	Octodon_degus	XP_004626096.1	XM_004626039.2
Rodentia	CMTM2	Onychomys_torridus	XP_036044742.1	XM_036188849.1
Rodentia	CMTM2	Peromyscus_maniculatus_bairdii	XP_006978551.2	XM_006978489.3
Rodentia	CMTM2	Rattus_norvegicus	XP_008770480.1	XM_008772258.3
Amphibia	CMTM3	Geotrypetes_seraphini	XP_033798908.1	XM_033943017.1
Amphibia	CMTM3	Microcaecilia_unicolor	XP_030060348.1	XM_030204488.1
Amphibia	CMTM3	Nanorana_parkeri	XP_018421956.1	XM_018566454.1
Amphibia	CMTM3	Rana_temporaria	XP_040185145.1	XM_040329211.1
Amphibia	CMTM3	Rhinatrema_bivittatum	XP_029464052.1	XM_029608192.1
Amphibia	CMTM3	Xenopus_tropicalis	NP_001106448.1	NM_001112977.1
Artiodactyla	CMTM3	Balaenoptera_acutorostrata_scammoni	XP_028018603.1	XM_028162802.1
Artiodactyla	CMTM3	Bison_bison_bison	XP_010849391.1	XM_010851089.1
Artiodactyla	CMTM3	Bos_indicus_x_Bos_taurus	XP_027372177.1	XM_027516376.1
Artiodactyla	CMTM3	Bos_mutus	XP_005896673.1	XM_005896611.1
Artiodactyla	CMTM3	Bubalus_bubalis	XP_025124579.1	XM_025268794.1
Artiodactyla	CMTM3	Camelus_ferus	XP_032342365.1	XM_032486474.1
Artiodactyla	CMTM3	Capra_hircus	XP_017917577.1	XM_018062088.1
Artiodactyla	CMTM3	Cervus_elaphus	XP_043754613.1	XM_043898678.1
Artiodactyla	CMTM3	Lipotes_vexillifer	XP_007457378.1	XM_007457316.1
Artiodactyla	CMTM3	Monodon_monoceros	XP_029059930.1	XM_029204097.1
Artiodactyla	CMTM3	Neophocaena_asiaeorientalis_asiaeorientalis	XP_024588599.1	XM_024732831.1
Artiodactyla	CMTM3	Orcinus_orca	XP_004280944.1	XM_004280896.3
Artiodactyla	CMTM3	Ovis_aries	XP_014955951.2	XM_015100465.3
Artiodactyla	CMTM3	Physeter_catodon	XP_007125917.1	XM_007125855.3
Artiodactyla	CMTM3	Sus_scrofa	XP_020949665.1	XM_021094006.1
Artiodactyla	CMTM3	Tursiops_truncatus	XP_019791275.1	XM_019935716.2
Artiodactyla	CMTM3	Vicugna_pacos	XP_015094121.1	XM_015238635.2
Aves	CMTM3	Anas_platyrhynchos	XP_027322562.1	XM_027466761.2
Aves	CMTM3	Anser_cygnoides_domesticus	XP_013032198.1	XM_013176744.1
Aves	CMTM3	Aptenodytes_forsteri	XP_019328567.1	XM_019473022.1
Aves	CMTM3	Aquila_chrysaetos_chrysaetos	XP_029881490.1	XM_030025630.2
Aves	CMTM3	Aythya_fuligula	XP_032051558.1	XM_032195667.1
Aves	CMTM3	Calidris_pugnax	XP_014797592.1	XM_014942106.1
Aves	CMTM3	Calypte_anna	XP_030313916.1	XM_030458056.1
Aves	CMTM3	Camarhynchus_parvulus	XP_030812160.1	XM_030956300.1
Aves	CMTM3	Centrocercus_urophasianus	XP_042677188.1	XM_042821254.1
Aves	CMTM3	Chlamydotis_macqueenii	XP_010122161.1	XM_010123859.1
Aves	CMTM3	Columba_livia	XP_005514531.2	XM_005514474.3
Aves	CMTM3	Corvus_brachyrhynchos	XP_017592075.1	XM_017736586.1
Aves	CMTM3	Corvus_moneduloides	XP_031978141.1	XM_032122250.1
Aves	CMTM3	Coturnix_japonica	XP_015729469.1	XM_015873983.2
Aves	CMTM3	Cuculus_canorus	XP_009568239.1	XM_009569944.1
Aves	CMTM3	Cygnus_atratus	XP_035399391.1	XM_035543498.1
Aves	CMTM3	Dromaius_novaehollandiae	XP_025963376.1	XM_026107591.1
Aves	CMTM3	Dryobates_pubescens	XP_009899457.1	XM_009901155.1
Aves	CMTM3	Egretta_garzetta	XP_009634206.1	XM_009635911.2
Aves	CMTM3	Ficedula_albicollis	XP_005052794.1	XM_005052737.2
Aves	CMTM3	Fulmarus_glacialis	XP_009584450.1	XM_009586155.1
Aves	CMTM3	Gallus_gallus	NP_001001778.2	NM_001001778.2
Aves	CMTM3	Gavia_stellata	XP_009811432.1	XM_009813130.1
Aves	CMTM3	Lagopus_leucura	XP_042732876.1	XM_042876942.1
Aves	CMTM3	Leptosomus_discolor	XP_009957664.1	XM_009959362.1
Aves	CMTM3	Lonchura_striata_domestica	XP_021390399.1	XM_021534724.1
Aves	CMTM3	Manacus_vitellinus	XP_017942496.1	XM_018087007.1
Aves	CMTM3	Meleagris_gallopavo	XP_010716029.2	XM_010717727.3
Aves	CMTM3	Melopsittacus_undulatus	XP_033928683.1	XM_034072792.1
Aves	CMTM3	Nipponia_nippon	XP_009464015.1	XM_009465740.1
Aves	CMTM3	Nothoprocta_perdicaria	XP_025892335.1	XM_026036550.1
Aves	CMTM3	Numida_meleagris	XP_021264041.1	XM_021408366.1
Aves	CMTM3	Opisthocomus_hoazin	XP_009942589.1	XM_009944287.1
Aves	CMTM3	Oxyura_jamaicensis	XP_035192300.1	XM_035336409.1
Aves	CMTM3	Parus_major	XP_015495588.1	XM_015640102.3
Aves	CMTM3	Phaethon_lepturus	XP_010291062.1	XM_010292760.1
Aves	CMTM3	Phasianus_colchicus	XP_031471226.1	XM_031615366.1
Aves	CMTM3	Pygoscelis_adeliae	XP_009318532.1	XM_009320257.1
Aves	CMTM3	Serinus_canaria	XP_018776306.1	XM_018920761.1
Aves	CMTM3	Strigops_habroptila	XP_030327258.1	XM_030471398.1
Aves	CMTM3	Struthio_camelus_australis	XP_009673033.1	XM_009674738.1
Aves	CMTM3	Taeniopygia_guttata	XP_030137933.3	XM_030282073.3
Aves	CMTM3	Tinamus_guttatus	XP_010223159.1	XM_010224857.1
Aves	CMTM3	Tyto_alba	XP_042653732.1	XM_042797798.1
Carnivora	CMTM3	Ailuropoda_melanoleuca	XP_034494923.1	XM_034639032.1
Carnivora	CMTM3	Callorhinus_ursinus	XP_025744561.1	XM_025888776.1
Carnivora	CMTM3	Canis_lupus_familiaris	XP_003434745.2	XM_003434697.3
Carnivora	CMTM3	Enhydra_lutris_kenyoni	XP_022367437.1	XM_022511729.1
Carnivora	CMTM3	Eumetopias_jubatus	XP_027947800.1	XM_028091999.1
Carnivora	CMTM3	Felis_catus	XP_023101797.1	XM_023246029.1
Carnivora	CMTM3	Halichoerus_grypus	XP_035971080.1	XM_036115187.1
Carnivora	CMTM3	Hyaena_hyaena	XP_039077463.1	XM_039221532.1
Carnivora	CMTM3	Lontra_canadensis	XP_032710196.1	XM_032854305.1
Carnivora	CMTM3	Mirounga_leonina	XP_034880940.1	XM_035025049.1
Carnivora	CMTM3	Mustela_erminea	XP_032182220.1	XM_032326329.1
Carnivora	CMTM3	Neomonachus_schauinslandi	XP_021559795.1	XM_021704120.1
Carnivora	CMTM3	Odobenus_rosmarus_divergens	XP_004393480.1	XM_004393423.1
Carnivora	CMTM3	Panthera_leo	XP_042776238.1	XM_042920304.1
Carnivora	CMTM3	Panthera_pardus	XP_019311273.1	XM_019455728.1
Carnivora	CMTM3	Panthera_tigris	XP_042826050.1	XM_042970116.1
Carnivora	CMTM3	Phoca_vitulina	XP_032280017.1	XM_032424126.1
Carnivora	CMTM3	Puma_concolor	XP_025776274.1	XM_025920489.1
Carnivora	CMTM3	Puma_yagouaroundi	XP_040354166.1	XM_040498232.1
Carnivora	CMTM3	Suricata_suricatta	XP_029781013.1	XM_029925153.1
Carnivora	CMTM3	Ursus_arctos_horribilis	XP_026350708.1	XM_026494923.2
Carnivora	CMTM3	Ursus_maritimus	XP_040489336.1	XM_040633402.1
Carnivora	CMTM3	Vulpes_lagopus	XP_041626961.1	XM_041771027.1
Carnivora	CMTM3	Vulpes_vulpes	XP_025867453.1	XM_026011668.1
Carnivora	CMTM3	Zalophus_californianus	XP_027473986.1	XM_027618185.2
Chiroptera	CMTM3	Artibeus_jamaicensis	XP_037018440.1	XM_037162545.1
Chiroptera	CMTM3	Desmodus_rotundus	XP_024411713.1	XM_024555945.1
Chiroptera	CMTM3	Eptesicus_fuscus	XP_008138097.1	XM_008139875.2
Chiroptera	CMTM3	Hipposideros_armiger	XP_019511944.1	XM_019656399.1
Chiroptera	CMTM3	Miniopterus_natalensis	XP_016068942.1	XM_016213456.1
Chiroptera	CMTM3	Molossus_molossus	XP_036130877.1	XM_036274984.1
Chiroptera	CMTM3	Myotis_lucifugus	XP_023618864.1	XM_023763096.1
Chiroptera	CMTM3	Myotis_myotis	XP_036201061.1	XM_036345168.1
Chiroptera	CMTM3	Phyllostomus_discolor	XP_028357707.1	XM_028501906.2
Chiroptera	CMTM3	Pteropus_vampyrus	XP_011378714.1	XM_011380412.1
Chiroptera	CMTM3	Rhinolophus_ferrumequinum	XP_032983866.1	XM_033127975.1
Chiroptera	CMTM3	Rousettus_aegyptiacus	XP_016018308.1	XM_016162822.2
Marsupialia	CMTM3	Dromiciops_gliroides	XP_043837389.1	XM_043981454.1
Marsupialia	CMTM3	Gracilinanus_agilis	XP_044515371.1	XM_044659436.1
Marsupialia	CMTM3	Monodelphis_domestica	XP_007477488.1	XM_007477426.1
Marsupialia	CMTM3	Phascolarctos_cinereus	XP_020845104.1	XM_020989445.1
Marsupialia	CMTM3	Sarcophilus_harrisii	XP_003759030.1	XM_003758982.4
Marsupialia	CMTM3	Trichosurus_vulpecula	XP_036607775.1	XM_036751880.1
Perissodactyla	CMTM3	Ceratotherium_simum_simum	XP_014643931.1	XM_014788445.1
Perissodactyla	CMTM3	Equus_asinus	XP_044617333.1	XM_044761398.1
Perissodactyla	CMTM3	Equus_caballus	XP_023492901.1	XM_023637133.1
Perissodactyla	CMTM3	Equus_przewalskii	XP_008507259.1	XM_008509037.1
Primates	CMTM3	Aotus_nancymaae	XP_012323717.1	XM_012468294.1
Primates	CMTM3	Callithrix_jacchus	XP_035137477.1	XM_035281586.1
Primates	CMTM3	Carlito_syrichta	XP_008048844.2	XM_008050653.2
Primates	CMTM3	Cebus_imitator	XP_017363519.1	XM_017508030.2
Primates	CMTM3	Cercocebus_atys	XP_011919210.1	XM_012063820.1
Primates	CMTM3	Chlorocebus_sabaeus	XP_007991771.1	XM_007993580.2
Primates	CMTM3	Gorilla_gorilla	XP_030858789.1	XM_031002929.1
Primates	CMTM3	Homo_sapiens	NP_001350847.1	NM_001363918.2
Primates	CMTM3	Hylobates_moloch	XP_032013444.1	XM_032157553.1
Primates	CMTM3	Macaca_fascicularis	XP_005592214.1	XM_005592157.2
Primates	CMTM3	Macaca_mulatta	XP_001084230.2	XM_001084230.4
Primates	CMTM3	Macaca_nemestrina	XP_011756250.1	XM_011757948.1
Primates	CMTM3	Mandrillus_leucophaeus	XP_011843270.1	XM_011987880.1
Primates	CMTM3	Microcebus_murinus	XP_012598006.1	XM_012742552.1
Primates	CMTM3	Nomascus_leucogenys	XP_030651679.1	XM_030795819.1
Primates	CMTM3	Pan_paniscus	XP_034796257.1	XM_034940366.1
Primates	CMTM3	Pan_troglodytes	XP_016785465.1	XM_016929976.1
Primates	CMTM3	Papio_anubis	XP_021787748.2	XM_021932056.2
Primates	CMTM3	Piliocolobus_tephrosceles	XP_023065876.1	XM_023210108.3
Primates	CMTM3	Pongo_abelii	XP_024089119.1	XM_024233351.1
Primates	CMTM3	Propithecus_coquereli	XP_012516077.1	XM_012660623.1
Primates	CMTM3	Rhinopithecus_bieti	XP_017715749.1	XM_017860260.1
Primates	CMTM3	Rhinopithecus_roxellana	XP_030780987.1	XM_030925127.1
Primates	CMTM3	Saimiri_boliviensis	XP_003936314.2	XM_003936265.3
Primates	CMTM3	Sapajus_apella	XP_032140019.1	XM_032284128.1
Primates	CMTM3	Theropithecus_gelada	XP_025225488.1	XM_025369703.1
Primates	CMTM3	Trachypithecus_francoisi	XP_033074586.1	XM_033218695.1
Rodentia	CMTM3	Arvicanthis_niloticus	XP_034378174.1	XM_034522283.1
Rodentia	CMTM3	Arvicola_amphibius	XP_038168489.1	XM_038312561.2
Rodentia	CMTM3	Castor_canadensis	XP_020030149.1	XM_020174560.1
Rodentia	CMTM3	Cavia_porcellus	XP_023421725.1	XM_023565957.1
Rodentia	CMTM3	Chinchilla_lanigera	XP_005388527.1	XM_005388470.2
Rodentia	CMTM3	Cricetulus_griseus	XP_027261542.1	XM_027405741.2
Rodentia	CMTM3	Fukomys_damarensis	XP_010610463.1	XM_010612161.3
Rodentia	CMTM3	Heterocephalus_glaber	XP_004843161.1	XM_004843104.2
Rodentia	CMTM3	Ictidomys_tridecemlineatus	XP_021576676.2	XM_021721001.2
Rodentia	CMTM3	Jaculus_jaculus	XP_004663537.1	XM_004663480.1
Rodentia	CMTM3	Marmota_flaviventris	XP_027794794.1	XM_027938993.2
Rodentia	CMTM3	Marmota_marmota_marmota	XP_015344130.1	XM_015488644.1
Rodentia	CMTM3	Meriones_unguiculatus	XP_021511015.1	XM_021655340.1
Rodentia	CMTM3	Mesocricetus_auratus	XP_005078706.1	XM_005078649.4
Rodentia	CMTM3	Microtus_ochrogaster	XP_005345589.1	XM_005345532.3
Rodentia	CMTM3	Mus_caroli	XP_021026175.1	XM_021170516.1
Rodentia	CMTM3	Mus_musculus	NP_077179.1	NM_024217.3
Rodentia	CMTM3	Mus_pahari	XP_021076155.1	XM_021220496.2
Rodentia	CMTM3	Nannospalax_galili	XP_017656890.1	XM_017801401.2
Rodentia	CMTM3	Octodon_degus	XP_004625970.1	XM_004625913.2
Rodentia	CMTM3	Onychomys_torridus	XP_036045056.1	XM_036189163.1
Rodentia	CMTM3	Peromyscus_leucopus	XP_028740202.1	XM_028884369.2
Rodentia	CMTM3	Peromyscus_maniculatus_bairdii	XP_042133165.1	XM_042277231.1
Rodentia	CMTM3	Rattus_norvegicus	NP_001099634.1	NM_001106164.1
Rodentia	CMTM3	Rattus_rattus	XP_032744055.1	XM_032888164.1
Rodentia	CMTM3	Urocitellus_parryii	XP_026248405.1	XM_026392620.1
Squamata	CMTM3	Anolis_carolinensis	XP_008115861.1	XM_008117654.2
Squamata	CMTM3	Crotalus_tigris	XP_039183481.1	XM_039327547.1
Squamata	CMTM3	Gekko_japonicus	XP_015279757.1	XM_015424271.1
Squamata	CMTM3	Lacerta_agilis	XP_033013041.1	XM_033157150.1
Squamata	CMTM3	Notechis_scutatus	XP_026527824.1	XM_026672039.1
Squamata	CMTM3	Pantherophis_guttatus	XP_034281254.1	XM_034425363.1
Squamata	CMTM3	Podarcis_muralis	XP_028595503.1	XM_028739670.1
Squamata	CMTM3	Pogona_vitticeps	XP_020670037.1	XM_020814378.1
Squamata	CMTM3	Protobothrops_mucrosquamatus	XP_015673055.1	XM_015817569.1
Squamata	CMTM3	Pseudonaja_textilis	XP_026569957.1	XM_026714172.1
Squamata	CMTM3	Python_bivittatus	XP_007421118.2	XM_007421056.3
Squamata	CMTM3	Thamnophis_elegans	XP_032086202.1	XM_032230311.1
Squamata	CMTM3	Zootoca_vivipara	XP_034975663.1	XM_035119772.1
Testudines	CMTM3	Chelonia_mydas	XP_027676914.1	XM_027821113.3
Testudines	CMTM3	Chrysemys_picta	XP_005310931.2	XM_005310874.3
Testudines	CMTM3	Dermochelys_coriacea	XP_038224472.1	XM_038368544.2
Testudines	CMTM3	Gopherus_evgoodei	XP_030438144.1	XM_030582284.1
Testudines	CMTM3	Mauremys_reevesii	XP_039359323.1	XM_039503389.1
Testudines	CMTM3	Pelodiscus_sinensis	XP_006130608.1	XM_006130546.2
Testudines	CMTM3	Terrapene_carolina_triunguis	XP_024051631.1	XM_024195863.3
Testudines	CMTM3	Trachemys_scripta_elegans	XP_034644289.1	XM_034788398.1
Afrotheria	CMTM4	Chrysochloris_asiatica	XP_006863647.1	XM_006863585.1
Afrotheria	CMTM4	Echinops_telfairi	XP_030742453.1	XM_030886593.1
Afrotheria	CMTM4	Elephantulus_edwardii	XP_006878777.1	XM_006878715.1
Afrotheria	CMTM4	Loxodonta_africana	XP_023412260.1	XM_023556492.1
Afrotheria	CMTM4	Orycteropus_afer_afer	XP_007938410.2	XM_007940219.2
Afrotheria	CMTM4	Trichechus_manatus_latirostris	XP_004371578.1	XM_004371521.1
Amphibia	CMTM4	Bufo_bufo	XP_040265212.1	XM_040409278.1
Amphibia	CMTM4	Geotrypetes_seraphini	XP_033798352.1	XM_033942461.1
Amphibia	CMTM4	Microcaecilia_unicolor	XP_030060347.1	XM_030204487.1
Amphibia	CMTM4	Nanorana_parkeri	XP_018421959.1	XM_018566457.1
Amphibia	CMTM4	Rana_temporaria	XP_040185147.1	XM_040329213.1
Amphibia	CMTM4	Rhinatrema_bivittatum	XP_029464051.1	XM_029608191.1
Amphibia	CMTM4	Xenopus_tropicalis	XP_002933695.1	XM_002933649.5
Artiodactyla	CMTM4	Balaenoptera_acutorostrata_scammoni	XP_028018604.1	XM_028162803.1
Artiodactyla	CMTM4	Bison_bison_bison	XP_010849430.1	XM_010851128.1
Artiodactyla	CMTM4	Bos_indicus_x_Bos_taurus	XP_027372175.1	XM_027516374.1
Artiodactyla	CMTM4	Bos_mutus	XP_005896639.1	XM_005896577.1
Artiodactyla	CMTM4	Bubalus_bubalis	XP_006072159.1	XM_006072097.2
Artiodactyla	CMTM4	Camelus_ferus	XP_032342364.1	XM_032486473.1
Artiodactyla	CMTM4	Capra_hircus	XP_017917576.1	XM_018062087.1
Artiodactyla	CMTM4	Cervus_elaphus	XP_043754612.1	XM_043898677.1
Artiodactyla	CMTM4	Lipotes_vexillifer	XP_007457376.1	XM_007457314.1
Artiodactyla	CMTM4	Monodon_monoceros	XP_029059920.1	XM_029204087.1
Artiodactyla	CMTM4	Neophocaena_asiaeorientalis_asiaeorientalis	XP_024588812.1	XM_024733044.1
Artiodactyla	CMTM4	Orcinus_orca	XP_004280942.1	XM_004280894.2
Artiodactyla	CMTM4	Ovis_aries	XP_027833830.1	XM_027978029.2
Artiodactyla	CMTM4	Physeter_catodon	XP_023980599.1	XM_024124831.2
Artiodactyla	CMTM4	Sus_scrofa	XP_020949664.1	XM_021094005.1
Artiodactyla	CMTM4	Tursiops_truncatus	XP_019791274.1	XM_019935715.2
Artiodactyla	CMTM4	Vicugna_pacos	XP_015094120.1	XM_015238634.2
Aves	CMTM4	Anas_platyrhynchos	XP_027322559.1	XM_027466758.2
Aves	CMTM4	Anser_cygnoides_domesticus	XP_013031947.1	XM_013176493.1
Aves	CMTM4	Aptenodytes_forsteri	XP_009281150.1	XM_009282875.2
Aves	CMTM4	Aquila_chrysaetos_chrysaetos	XP_029881484.1	XM_030025624.2
Aves	CMTM4	Aythya_fuligula	XP_032051385.1	XM_032195494.1
Aves	CMTM4	Calidris_pugnax	XP_014797879.1	XM_014942393.1
Aves	CMTM4	Calypte_anna	XP_030313601.1	XM_030457741.1
Aves	CMTM4	Camarhynchus_parvulus	XP_030811832.1	XM_030955972.1
Aves	CMTM4	Centrocercus_urophasianus	XP_042677187.1	XM_042821253.1
Aves	CMTM4	Chlamydotis_macqueenii	XP_010122162.1	XM_010123860.1
Aves	CMTM4	Columba_livia	XP_021137706.1	XM_021282031.1
Aves	CMTM4	Corvus_moneduloides	XP_031977382.1	XM_032121491.1
Aves	CMTM4	Coturnix_japonica	XP_015729468.1	XM_015873982.2
Aves	CMTM4	Cuculus_canorus	XP_009568257.1	XM_009569962.1
Aves	CMTM4	Cygnus_atratus	XP_035399385.1	XM_035543492.1
Aves	CMTM4	Dromaius_novaehollandiae	XP_025963399.1	XM_026107614.1
Aves	CMTM4	Dryobates_pubescens	XP_009899456.1	XM_009901154.1
Aves	CMTM4	Egretta_garzetta	XP_009634222.1	XM_009635927.2
Aves	CMTM4	Ficedula_albicollis	XP_005052823.1	XM_005052766.1
Aves	CMTM4	Gallus_gallus	XP_040501876.1	XM_040645942.1
Aves	CMTM4	Geospiza_fortis	XP_030918180.1	XM_031062320.1
Aves	CMTM4	Haliaeetus_leucocephalus	XP_010583458.1	XM_010585156.1
Aves	CMTM4	Lagopus_leucura	XP_042732875.1	XM_042876941.1
Aves	CMTM4	Lonchura_striata_domestica	XP_021390398.1	XM_021534723.2
Aves	CMTM4	Manacus_vitellinus	XP_029821431.1	XM_029965571.1
Aves	CMTM4	Meleagris_gallopavo	XP_010716030.1	XM_010717728.3
Aves	CMTM4	Melopsittacus_undulatus	XP_033928934.1	XM_034073043.1
Aves	CMTM4	Merops_nubicus	XP_008940658.1	XM_008942410.1
Aves	CMTM4	Nipponia_nippon	XP_009464045.1	XM_009465770.1
Aves	CMTM4	Nothoprocta_perdicaria	XP_025892274.1	XM_026036489.1
Aves	CMTM4	Numida_meleagris	XP_021264042.1	XM_021408367.1
Aves	CMTM4	Opisthocomus_hoazin	XP_009942588.1	XM_009944286.1
Aves	CMTM4	Oxyura_jamaicensis	XP_035192296.1	XM_035336405.1
Aves	CMTM4	Parus_major	XP_033373056.1	XM_033517165.1
Aves	CMTM4	Phaethon_lepturus	XP_010294766.1	XM_010296464.1
Aves	CMTM4	Phalacrocorax_carbo	XP_009511898.1	XM_009513603.1
Aves	CMTM4	Phasianus_colchicus	XP_031471229.1	XM_031615369.1
Aves	CMTM4	Pygoscelis_adeliae	XP_009318583.1	XM_009320308.1
Aves	CMTM4	Serinus_canaria	XP_018776219.2	XM_018920674.2
Aves	CMTM4	Strigops_habroptila	XP_030327261.1	XM_030471401.1
Aves	CMTM4	Struthio_camelus_australis	XP_009673034.1	XM_009674739.1
Aves	CMTM4	Taeniopygia_guttata	XP_002189473.2	XM_002189437.4
Aves	CMTM4	Tinamus_guttatus	XP_010223160.1	XM_010224858.1
Aves	CMTM4	Tyto_alba	XP_042653720.1	XM_042797786.1
Aves	CMTM4	Zonotrichia_albicollis	XP_005495549.1	XM_005495492.3
Carnivora	CMTM4	Ailuropoda_melanoleuca	XP_034528327.1	XM_034672436.1
Carnivora	CMTM4	Callorhinus_ursinus	XP_025744560.1	XM_025888775.1
Carnivora	CMTM4	Canis_lupus_dingo	XP_025282156.1	XM_025426371.2
Carnivora	CMTM4	Enhydra_lutris_kenyoni	XP_022367509.1	XM_022511801.1
Carnivora	CMTM4	Eumetopias_jubatus	XP_027947794.1	XM_028091993.1
Carnivora	CMTM4	Felis_catus	XP_011288496.3	XM_011290194.3
Carnivora	CMTM4	Halichoerus_grypus	XP_035971077.1	XM_036115184.1
Carnivora	CMTM4	Hyaena_hyaena	XP_039078422.1	XM_039222491.1
Carnivora	CMTM4	Leptonychotes_weddellii	XP_006732109.1	XM_006732046.2
Carnivora	CMTM4	Lontra_canadensis	XP_032710192.1	XM_032854301.1
Carnivora	CMTM4	Mirounga_leonina	XP_034880941.1	XM_035025050.1
Carnivora	CMTM4	Mustela_erminea	XP_032182219.1	XM_032326328.1
Carnivora	CMTM4	Mustela_putorius_furo	XP_004744642.2	XM_004744585.2
Carnivora	CMTM4	Neomonachus_schauinslandi	XP_021559785.2	XM_021704110.2
Carnivora	CMTM4	Odobenus_rosmarus_divergens	XP_004393478.1	XM_004393421.1
Carnivora	CMTM4	Panthera_leo	XP_042776653.1	XM_042920719.1
Carnivora	CMTM4	Panthera_pardus	XP_019311271.1	XM_019455726.1
Carnivora	CMTM4	Panthera_tigris	XP_042826446.1	XM_042970512.1
Carnivora	CMTM4	Phoca_vitulina	XP_032280016.1	XM_032424125.1
Carnivora	CMTM4	Puma_concolor	XP_025776584.1	XM_025920799.1
Carnivora	CMTM4	Puma_yagouaroundi	XP_040354164.1	XM_040498230.1
Carnivora	CMTM4	Suricata_suricatta	XP_029782216.1	XM_029926356.1
Carnivora	CMTM4	Ursus_arctos_horribilis	XP_026350707.1	XM_026494922.2
Carnivora	CMTM4	Ursus_maritimus	XP_040489335.1	XM_040633401.1
Carnivora	CMTM4	Vulpes_lagopus	XP_041626960.1	XM_041771026.1
Carnivora	CMTM4	Vulpes_vulpes	XP_025867216.1	XM_026011431.1
Carnivora	CMTM4	Zalophus_californianus	XP_027473985.1	XM_027618184.2
Chiroptera	CMTM4	Artibeus_jamaicensis	XP_037018439.1	XM_037162544.1
Chiroptera	CMTM4	Desmodus_rotundus	XP_024411659.1	XM_024555891.1
Chiroptera	CMTM4	Eptesicus_fuscus	XP_027998870.1	XM_028143069.1
Chiroptera	CMTM4	Hipposideros_armiger	XP_019511920.1	XM_019656375.1
Chiroptera	CMTM4	Miniopterus_natalensis	XP_016068669.1	XM_016213183.1
Chiroptera	CMTM4	Molossus_molossus	XP_036131150.1	XM_036275257.1
Chiroptera	CMTM4	Myotis_lucifugus	XP_023618846.1	XM_023763078.1
Chiroptera	CMTM4	Myotis_myotis	XP_036201058.1	XM_036345165.1
Chiroptera	CMTM4	Phyllostomus_discolor	XP_028357832.1	XM_028502031.2
Chiroptera	CMTM4	Pteropus_vampyrus	XP_011378716.2	XM_011380414.2
Chiroptera	CMTM4	Rhinolophus_ferrumequinum	XP_032983865.1	XM_033127974.1
Chiroptera	CMTM4	Rousettus_aegyptiacus	XP_016018286.1	XM_016162800.2
Marsupialia	CMTM4	Dromiciops_gliroides	XP_043839360.1	XM_043983425.1
Marsupialia	CMTM4	Gracilinanus_agilis	XP_044515370.1	XM_044659435.1
Marsupialia	CMTM4	Monodelphis_domestica	XP_001364253.1	XM_001364216.3
Marsupialia	CMTM4	Phascolarctos_cinereus	XP_020845103.1	XM_020989444.1
Marsupialia	CMTM4	Sarcophilus_harrisii	XP_031806188.1	XM_031950328.1
Marsupialia	CMTM4	Trichosurus_vulpecula	XP_036608199.1	XM_036752304.1
Perissodactyla	CMTM4	Ceratotherium_simum_simum	XP_004431741.1	XM_004431684.2
Perissodactyla	CMTM4	Equus_asinus	XP_044617332.1	XM_044761397.1
Perissodactyla	CMTM4	Equus_caballus	XP_023492899.1	XM_023637131.1
Perissodactyla	CMTM4	Equus_przewalskii	XP_008507269.1	XM_008509047.1
Primates	CMTM4	Aotus_nancymaae	XP_012323718.2	XM_012468295.2
Primates	CMTM4	Callithrix_jacchus	XP_035137478.1	XM_035281587.1
Primates	CMTM4	Cebus_imitator	XP_017363520.2	XM_017508031.2
Primates	CMTM4	Cercocebus_atys	XP_011919189.1	XM_012063799.1
Primates	CMTM4	Chlorocebus_sabaeus	XP_007991774.1	XM_007993583.2
Primates	CMTM4	Gorilla_gorilla	XP_030858792.1	XM_031002932.1
Primates	CMTM4	Homo_sapiens	NP_852662.1	NM_181521.3
Primates	CMTM4	Hylobates_moloch	XP_032013449.1	XM_032157558.1
Primates	CMTM4	Macaca_fascicularis	XP_005592215.1	XM_005592158.1
Primates	CMTM4	Macaca_mulatta	XP_014981820.1	XM_015126334.2
Primates	CMTM4	Macaca_nemestrina	XP_011756251.1	XM_011757949.1
Primates	CMTM4	Mandrillus_leucophaeus	XP_011843269.1	XM_011987879.1
Primates	CMTM4	Microcebus_murinus	XP_012598008.1	XM_012742554.2
Primates	CMTM4	Nomascus_leucogenys	XP_030651653.1	XM_030795793.1
Primates	CMTM4	Otolemur_garnettii	XP_012666587.1	XM_012811133.2
Primates	CMTM4	Pan_paniscus	XP_024781744.2	XM_024925976.2
Primates	CMTM4	Pan_troglodytes	XP_009429214.1	XM_009430939.3
Primates	CMTM4	Papio_anubis	XP_009194862.2	XM_009196598.4
Primates	CMTM4	Piliocolobus_tephrosceles	XP_023065875.1	XM_023210107.1
Primates	CMTM4	Pongo_abelii	XP_002826552.1	XM_002826506.4
Primates	CMTM4	Propithecus_coquereli	XP_012516073.1	XM_012660619.1
Primates	CMTM4	Rhinopithecus_bieti	XP_017715738.1	XM_017860249.1
Primates	CMTM4	Rhinopithecus_roxellana	XP_030781217.1	XM_030925357.1
Primates	CMTM4	Saimiri_boliviensis	XP_003936315.1	XM_003936266.3
Primates	CMTM4	Sapajus_apella	XP_032140020.1	XM_032284129.1
Primates	CMTM4	Theropithecus_gelada	XP_025225486.1	XM_025369701.1
Primates	CMTM4	Trachypithecus_francoisi	XP_033074585.1	XM_033218694.1
Rodentia	CMTM4	Arvicanthis_niloticus	XP_034378173.1	XM_034522282.1
Rodentia	CMTM4	Arvicola_amphibius	XP_038168490.1	XM_038312562.1
Rodentia	CMTM4	Castor_canadensis	XP_020030151.1	XM_020174562.1
Rodentia	CMTM4	Cavia_porcellus	XP_003471986.1	XM_003471938.4
Rodentia	CMTM4	Chinchilla_lanigera	XP_013371649.1	XM_013516195.1
Rodentia	CMTM4	Cricetulus_griseus	XP_027261541.1	XM_027405740.2
Rodentia	CMTM4	Dipodomys_ordii	XP_012868104.1	XM_013012650.1
Rodentia	CMTM4	Heterocephalus_glaber	XP_004843159.1	XM_004843102.2
Rodentia	CMTM4	Ictidomys_tridecemlineatus	XP_040135989.1	XM_040280055.1
Rodentia	CMTM4	Jaculus_jaculus	XP_012805320.1	XM_012949866.1
Rodentia	CMTM4	Marmota_flaviventris	XP_027794793.1	XM_027938992.1
Rodentia	CMTM4	Marmota_marmota_marmota	XP_015344129.1	XM_015488643.1
Rodentia	CMTM4	Meriones_unguiculatus	XP_021511014.1	XM_021655339.1
Rodentia	CMTM4	Mesocricetus_auratus	XP_005078707.1	XM_005078650.4
Rodentia	CMTM4	Microtus_ochrogaster	XP_005345588.1	XM_005345531.2
Rodentia	CMTM4	Mus_caroli	XP_021026110.1	XM_021170451.2
Rodentia	CMTM4	Mus_musculus	NP_705810.2	NM_153582.5
Rodentia	CMTM4	Mus_pahari	XP_021076246.1	XM_021220587.2
Rodentia	CMTM4	Nannospalax_galili	XP_008844503.1	XM_008846281.2
Rodentia	CMTM4	Octodon_degus	XP_004625968.1	XM_004625911.2
Rodentia	CMTM4	Onychomys_torridus	XP_036043411.1	XM_036187518.1
Rodentia	CMTM4	Peromyscus_leucopus	XP_028740204.1	XM_028884371.2
Rodentia	CMTM4	Peromyscus_maniculatus_bairdii	XP_006978553.1	XM_006978491.3
Rodentia	CMTM4	Rattus_norvegicus	NP_001165622.1	NM_001172151.2
Rodentia	CMTM4	Rattus_rattus	XP_032744054.1	XM_032888163.1
Rodentia	CMTM4	Urocitellus_parryii	XP_026248432.1	XM_026392647.1
Squamata	CMTM4	Anolis_carolinensis	XP_003225393.1	XM_003225345.3
Squamata	CMTM4	Crotalus_tigris	XP_039183407.1	XM_039327473.1
Squamata	CMTM4	Gekko_japonicus	XP_015279751.1	XM_015424265.1
Squamata	CMTM4	Lacerta_agilis	XP_033013040.1	XM_033157149.1
Squamata	CMTM4	Notechis_scutatus	XP_026527823.1	XM_026672038.1
Squamata	CMTM4	Pantherophis_guttatus	XP_034281252.1	XM_034425361.1
Squamata	CMTM4	Podarcis_muralis	XP_028595520.1	XM_028739687.1
Squamata	CMTM4	Pogona_vitticeps	XP_020670050.1	XM_020814391.1
Squamata	CMTM4	Protobothrops_mucrosquamatus	XP_015673037.1	XM_015817551.1
Squamata	CMTM4	Pseudonaja_textilis	XP_026569956.1	XM_026714171.1
Squamata	CMTM4	Thamnophis_elegans	XP_032087004.1	XM_032231113.1
Squamata	CMTM4	Zootoca_vivipara	XP_034975324.1	XM_035119433.1
Testudines	CMTM4	Chelonia_mydas	XP_007058689.1	XM_007058627.4
Testudines	CMTM4	Chelonoidis_abingdonii	XP_032659666.1	XM_032803775.1
Testudines	CMTM4	Chrysemys_picta	XP_005310933.1	XM_005310876.4
Testudines	CMTM4	Dermochelys_coriacea	XP_038224470.1	XM_038368542.2
Testudines	CMTM4	Gopherus_evgoodei	XP_030438145.1	XM_030582285.1
Testudines	CMTM4	Mauremys_reevesii	XP_039358445.1	XM_039502511.1
Testudines	CMTM4	Pelodiscus_sinensis	XP_006130609.1	XM_006130547.1
Testudines	CMTM4	Terrapene_carolina_triunguis	XP_026508586.1	XM_026652801.2
Testudines	CMTM4	Trachemys_scripta_elegans	XP_034644288.1	XM_034788397.1
Afrotheria	CMTM5	Chrysochloris_asiatica	XP_006835489.1	XM_006835426.1
Afrotheria	CMTM5	Echinops_telfairi	XP_004698962.1	XM_004698905.1
Afrotheria	CMTM5	Elephantulus_edwardii	XP_006883371.1	XM_006883309.1
Afrotheria	CMTM5	Loxodonta_africana	XP_023395850.1	XM_023540082.1
Afrotheria	CMTM5	Orycteropus_afer_afer	XP_042638289.1	XM_042782355.1
Afrotheria	CMTM5	Trichechus_manatus_latirostris	XP_023580676.1	XM_023724908.1
Amphibia	CMTM5	Bufo_bufo	XP_040272830.1	XM_040416896.1
Amphibia	CMTM5	Geotrypetes_seraphini	XP_033780546.1	XM_033924655.1
Amphibia	CMTM5	Microcaecilia_unicolor	XP_030043325.1	XM_030187465.1
Amphibia	CMTM5	Nanorana_parkeri	XP_018411623.1	XM_018556121.1
Amphibia	CMTM5	Rana_temporaria	XP_040210402.1	XM_040354468.1
Amphibia	CMTM5	Rhinatrema_bivittatum	XP_029437701.1	XM_029581841.1
Amphibia	CMTM5	Xenopus_tropicalis	XP_002939063.1	XM_002939017.5
Artiodactyla	CMTM5	Balaenoptera_acutorostrata_scammoni	XP_007180641.1	XM_007180579.2
Artiodactyla	CMTM5	Bison_bison_bison	XP_010829600.1	XM_010831298.1
Artiodactyla	CMTM5	Bos_indicus_x_Bos_taurus	XP_027409070.1	XM_027553269.1
Artiodactyla	CMTM5	Bos_mutus	XP_005909863.1	XM_005909801.2
Artiodactyla	CMTM5	Bubalus_bubalis	XP_006065800.1	XM_006065738.2
Artiodactyla	CMTM5	Camelus_ferus	XP_006175907.1	XM_006175845.3
Artiodactyla	CMTM5	Capra_hircus	XP_005685300.1	XM_005685243.3
Artiodactyla	CMTM5	Cervus_elaphus	XP_043775522.1	XM_043919587.1
Artiodactyla	CMTM5	Lipotes_vexillifer	XP_007449638.1	XM_007449576.1
Artiodactyla	CMTM5	Monodon_monoceros	XP_029095260.1	XM_029239427.1
Artiodactyla	CMTM5	Neophocaena_asiaeorientalis_asiaeorientalis	XP_024609050.1	XM_024753282.1
Artiodactyla	CMTM5	Orcinus_orca	XP_004283210.1	XM_004283162.3
Artiodactyla	CMTM5	Ovis_aries	XP_004010375.1	XM_004010326.4
Artiodactyla	CMTM5	Physeter_catodon	XP_023974068.1	XM_024118300.1
Artiodactyla	CMTM5	Sus_scrofa	NP_001231475.1	NM_001244546.1
Artiodactyla	CMTM5	Tursiops_truncatus	XP_033705671.1	XM_033849780.1
Artiodactyla	CMTM5	Vicugna_pacos	XP_006219723.1	XM_006219661.3
Carnivora	CMTM5	Acinonyx_jubatus	XP_014942157.1	XM_015086671.2
Carnivora	CMTM5	Ailuropoda_melanoleuca	XP_002921072.1	XM_002921026.4
Carnivora	CMTM5	Callorhinus_ursinus	XP_025724940.1	XM_025869155.1
Carnivora	CMTM5	Canis_lupus_dingo	XP_025298461.1	XM_025442676.2
Carnivora	CMTM5	Enhydra_lutris_kenyoni	XP_022348595.1	XM_022492887.1
Carnivora	CMTM5	Eumetopias_jubatus	XP_027970742.1	XM_028114941.1
Carnivora	CMTM5	Felis_catus	XP_003987535.1	XM_003987486.5
Carnivora	CMTM5	Halichoerus_grypus	XP_035970771.1	XM_036114878.1
Carnivora	CMTM5	Hyaena_hyaena	XP_039101164.1	XM_039245233.1
Carnivora	CMTM5	Leptonychotes_weddellii	XP_006738693.1	XM_006738630.2
Carnivora	CMTM5	Lontra_canadensis	XP_032712251.1	XM_032856360.1
Carnivora	CMTM5	Mirounga_leonina	XP_034849414.1	XM_034993523.1
Carnivora	CMTM5	Mustela_erminea	XP_032199748.1	XM_032343857.1
Carnivora	CMTM5	Mustela_putorius_furo	XP_012913129.1	XM_013057675.1
Carnivora	CMTM5	Neomonachus_schauinslandi	XP_044774118.1	XM_044918183.1
Carnivora	CMTM5	Odobenus_rosmarus_divergens	XP_004402133.1	XM_004402076.2
Carnivora	CMTM5	Panthera_leo	XP_042798699.1	XM_042942765.1
Carnivora	CMTM5	Panthera_pardus	XP_019284953.1	XM_019429408.1
Carnivora	CMTM5	Panthera_tigris	XP_007098051.1	XM_007097989.3
Carnivora	CMTM5	Phoca_vitulina	XP_032260659.1	XM_032404768.1
Carnivora	CMTM5	Puma_concolor	XP_025775071.1	XM_025919286.1
Carnivora	CMTM5	Puma_yagouaroundi	XP_040332624.1	XM_040476690.1
Carnivora	CMTM5	Ursus_arctos_horribilis	XP_026342355.1	XM_026486570.2
Carnivora	CMTM5	Ursus_maritimus	XP_008708776.1	XM_008710554.2
Carnivora	CMTM5	Vulpes_lagopus	XP_041615298.1	XM_041759364.1
Carnivora	CMTM5	Vulpes_vulpes	XP_025863329.1	XM_026007544.1
Carnivora	CMTM5	Zalophus_californianus	XP_027427297.1	XM_027571496.2
Chiroptera	CMTM5	Artibeus_jamaicensis	XP_036985316.1	XM_037129421.1
Chiroptera	CMTM5	Desmodus_rotundus	XP_024411776.1	XM_024556008.1
Chiroptera	CMTM5	Eptesicus_fuscus	XP_008156718.1	XM_008158496.2
Chiroptera	CMTM5	Hipposideros_armiger	XP_019518583.1	XM_019663038.1
Chiroptera	CMTM5	Miniopterus_natalensis	XP_016061261.1	XM_016205775.1
Chiroptera	CMTM5	Molossus_molossus	XP_036130751.1	XM_036274858.1
Chiroptera	CMTM5	Myotis_lucifugus	XP_006100152.1	XM_006100090.3
Chiroptera	CMTM5	Myotis_myotis	XP_036211269.1	XM_036355376.1
Chiroptera	CMTM5	Phyllostomus_discolor	XP_028363042.1	XM_028507241.2
Chiroptera	CMTM5	Pteropus_vampyrus	XP_011371122.1	XM_011372820.2
Chiroptera	CMTM5	Rhinolophus_ferrumequinum	XP_032964587.1	XM_033108696.1
Chiroptera	CMTM5	Rousettus_aegyptiacus	XP_015976042.2	XM_016120556.2
Marsupialia	CMTM5	Dromiciops_gliroides	XP_043842069.1	XM_043986134.1
Marsupialia	CMTM5	Gracilinanus_agilis	XP_044518204.1	XM_044662269.1
Marsupialia	CMTM5	Monodelphis_domestica	XP_007479897.1	XM_007479835.2
Marsupialia	CMTM5	Phascolarctos_cinereus	XP_020821238.1	XM_020965579.1
Marsupialia	CMTM5	Sarcophilus_harrisii	XP_023355281.2	XM_023499513.2
Marsupialia	CMTM5	Trichosurus_vulpecula	XP_036592256.1	XM_036736361.1
Marsupialia	CMTM5	Vombatus_ursinus	XP_027698945.1	XM_027843144.1
Perissodactyla	CMTM5	Ceratotherium_simum_simum	XP_004421275.1	XM_004421218.2
Perissodactyla	CMTM5	Equus_asinus	XP_014711770.1	XM_014856284.2
Perissodactyla	CMTM5	Equus_caballus	XP_023478222.1	XM_023622454.1
Perissodactyla	CMTM5	Equus_przewalskii	XP_008527233.1	XM_008529011.1
Primates	CMTM5	Aotus_nancymaae	XP_012322585.1	XM_012467162.2
Primates	CMTM5	Callithrix_jacchus	XP_009004028.1	XM_009005780.3
Primates	CMTM5	Carlito_syrichta	XP_008065970.1	XM_008067779.1
Primates	CMTM5	Cebus_imitator	XP_017400039.1	XM_017544550.1
Primates	CMTM5	Cercocebus_atys	XP_011943851.1	XM_012088461.1
Primates	CMTM5	Chlorocebus_sabaeus	XP_007989057.1	XM_007990866.2
Primates	CMTM5	Gorilla_gorilla	XP_004055014.1	XM_004054966.2
Primates	CMTM5	Homo_sapiens	NP_612469.1	NM_138460.3
Primates	CMTM5	Hylobates_moloch	XP_032036353.1	XM_032180462.1
Primates	CMTM5	Macaca_fascicularis	NP_001271819.1	NM_001284890.1
Primates	CMTM5	Macaca_mulatta	XP_014998896.1	XM_015143410.2
Primates	CMTM5	Macaca_nemestrina	XP_011770591.1	XM_011772289.1
Primates	CMTM5	Mandrillus_leucophaeus	XP_011846075.1	XM_011990685.1
Primates	CMTM5	Microcebus_murinus	XP_012608087.1	XM_012752633.2
Primates	CMTM5	Nomascus_leucogenys	XP_003260700.1	XM_003260652.2
Primates	CMTM5	Otolemur_garnettii	XP_003801979.1	XM_003801931.3
Primates	CMTM5	Pan_paniscus	XP_034793194.1	XM_034937303.1
Primates	CMTM5	Pan_troglodytes	XP_009425781.1	XM_009427506.2
Primates	CMTM5	Papio_anubis	XP_003901647.1	XM_003901598.5
Primates	CMTM5	Piliocolobus_tephrosceles	XP_023086226.1	XM_023230458.1
Primates	CMTM5	Pongo_abelii	XP_024087522.1	XM_024231754.1
Primates	CMTM5	Propithecus_coquereli	XP_012504693.1	XM_012649239.1
Primates	CMTM5	Rhinopithecus_bieti	XP_017719777.1	XM_017864288.1
Primates	CMTM5	Rhinopithecus_roxellana	XP_030787293.1	XM_030931433.1
Primates	CMTM5	Saimiri_boliviensis	XP_010333340.1	XM_010335038.2
Primates	CMTM5	Sapajus_apella	XP_032121328.1	XM_032265437.1
Primates	CMTM5	Theropithecus_gelada	XP_025248035.1	XM_025392250.1
Primates	CMTM5	Trachypithecus_francoisi	XP_033044443.1	XM_033188552.1
Rodentia	CMTM5	Arvicanthis_niloticus	XP_034353287.1	XM_034497396.1
Rodentia	CMTM5	Arvicola_amphibius	XP_038165631.1	XM_038309703.1
Rodentia	CMTM5	Castor_canadensis	XP_020037198.1	XM_020181609.1
Rodentia	CMTM5	Cavia_porcellus	XP_003474348.1	XM_003474300.4
Rodentia	CMTM5	Chinchilla_lanigera	XP_005377133.1	XM_005377076.2
Rodentia	CMTM5	Cricetulus_griseus	XP_027294886.1	XM_027439085.2
Rodentia	CMTM5	Dipodomys_ordii	XP_012880819.1	XM_013025365.1
Rodentia	CMTM5	Fukomys_damarensis	XP_010636063.1	XM_010637761.3
Rodentia	CMTM5	Heterocephalus_glaber	XP_004864217.1	XM_004864160.3
Rodentia	CMTM5	Ictidomys_tridecemlineatus	XP_005338812.1	XM_005338755.4
Rodentia	CMTM5	Jaculus_jaculus	XP_012804950.1	XM_012949496.1
Rodentia	CMTM5	Marmota_flaviventris	XP_027775889.1	XM_027920088.1
Rodentia	CMTM5	Marmota_marmota_marmota	XP_015343260.1	XM_015487774.1
Rodentia	CMTM5	Meriones_unguiculatus	XP_021495308.1	XM_021639633.1
Rodentia	CMTM5	Mesocricetus_auratus	XP_005085635.1	XM_005085578.3
Rodentia	CMTM5	Microtus_ochrogaster	XP_005370520.1	XM_005370463.3
Rodentia	CMTM5	Mus_caroli	XP_021038205.1	XM_021182546.2
Rodentia	CMTM5	Mus_musculus	NP_080342.1	NM_026066.2
Rodentia	CMTM5	Mus_pahari	XP_021059637.1	XM_021203978.2
Rodentia	CMTM5	Nannospalax_galili	XP_008838095.1	XM_008839873.2
Rodentia	CMTM5	Octodon_degus	XP_023562739.1	XM_023706971.1
Rodentia	CMTM5	Onychomys_torridus	XP_036054940.1	XM_036199047.1
Rodentia	CMTM5	Peromyscus_leucopus	XP_028747987.1	XM_028892154.2
Rodentia	CMTM5	Peromyscus_maniculatus_bairdii	XP_006988567.1	XM_006988505.3
Rodentia	CMTM5	Rattus_norvegicus	NP_001099504.2	NM_001106034.2
Rodentia	CMTM5	Rattus_rattus	XP_032773286.1	XM_032917395.1
Rodentia	CMTM5	Urocitellus_parryii	XP_026261845.1	XM_026406060.1
Squamata	CMTM5	Anolis_carolinensis	XP_008120551.1	XM_008122344.2
Squamata	CMTM5	Crotalus_tigris	XP_039201495.1	XM_039345561.1
Squamata	CMTM5	Gekko_japonicus	XP_015261107.1	XM_015405621.1
Squamata	CMTM5	Lacerta_agilis	XP_033026191.1	XM_033170300.1
Squamata	CMTM5	Notechis_scutatus	XP_026538877.1	XM_026683092.1
Squamata	CMTM5	Pantherophis_guttatus	XP_034262210.1	XM_034406319.1
Squamata	CMTM5	Podarcis_muralis	XP_028557481.1	XM_028701648.1
Squamata	CMTM5	Pogona_vitticeps	XP_020665412.1	XM_020809753.1
Squamata	CMTM5	Pseudonaja_textilis	XP_026575345.1	XM_026719560.1
Squamata	CMTM5	Python_bivittatus	XP_025029593.1	XM_025173825.1
Squamata	CMTM5	Zootoca_vivipara	XP_034990614.1	XM_035134723.1
Afrotheria	CMTM6	Chrysochloris_asiatica	XP_006859234.1	XM_006859172.1
Afrotheria	CMTM6	Echinops_telfairi	XP_004704267.1	XM_004704210.1
Afrotheria	CMTM6	Elephantulus_edwardii	XP_006890726.1	XM_006890664.1
Afrotheria	CMTM6	Loxodonta_africana	XP_003415821.1	XM_003415773.3
Afrotheria	CMTM6	Orycteropus_afer_afer	XP_007946853.1	XM_007948662.1
Afrotheria	CMTM6	Trichechus_manatus_latirostris	XP_004377463.1	XM_004377406.2
Amphibia	CMTM6	Bufo_bufo	XP_040289323.1	XM_040433389.1
Amphibia	CMTM6	Geotrypetes_seraphini	XP_033785993.1	XM_033930102.1
Amphibia	CMTM6	Microcaecilia_unicolor	XP_030061859.1	XM_030205999.1
Amphibia	CMTM6	Nanorana_parkeri	XP_018419254.1	XM_018563752.1
Amphibia	CMTM6	Rana_temporaria	XP_040209013.1	XM_040353079.1
Amphibia	CMTM6	Rhinatrema_bivittatum	XP_029445270.1	XM_029589410.1
Amphibia	CMTM6	Xenopus_tropicalis	NP_001034830.1	NM_001039741.1
Artiodactyla	CMTM6	Balaenoptera_acutorostrata_scammoni	XP_007191591.1	XM_007191529.1
Artiodactyla	CMTM6	Bison_bison_bison	XP_010833851.1	XM_010835549.1
Artiodactyla	CMTM6	Bos_indicus_x_Bos_taurus	XP_027378072.1	XM_027522271.1
Artiodactyla	CMTM6	Bos_mutus	XP_005898198.1	XM_005898136.2
Artiodactyla	CMTM6	Bubalus_bubalis	XP_006079659.1	XM_006079597.2
Artiodactyla	CMTM6	Camelus_ferus	XP_032315251.1	XM_032459360.1
Artiodactyla	CMTM6	Capra_hircus	XP_017893775.1	XM_018038286.1
Artiodactyla	CMTM6	Cervus_elaphus	XP_043742074.1	XM_043886139.1
Artiodactyla	CMTM6	Lipotes_vexillifer	XP_007464979.1	XM_007464917.1
Artiodactyla	CMTM6	Monodon_monoceros	XP_029099335.1	XM_029243502.1
Artiodactyla	CMTM6	Neophocaena_asiaeorientalis_asiaeorientalis	XP_024599235.1	XM_024743467.1
Artiodactyla	CMTM6	Orcinus_orca	XP_004279762.1	XM_004279714.3
Artiodactyla	CMTM6	Ovis_aries	XP_027813747.1	XM_027957946.2
Artiodactyla	CMTM6	Physeter_catodon	XP_007125310.1	XM_007125248.3
Artiodactyla	CMTM6	Tursiops_truncatus	XP_019802479.2	XM_019946920.2
Artiodactyla	CMTM6	Vicugna_pacos	XP_015091718.1	XM_015236232.2
Aves	CMTM6	Anas_platyrhynchos	XP_027306905.2	XM_027451104.2
Aves	CMTM6	Anser_cygnoides_domesticus	XP_013048174.1	XM_013192720.1
Aves	CMTM6	Aquila_chrysaetos_chrysaetos	XP_029865858.1	XM_030009998.2
Aves	CMTM6	Aythya_fuligula	XP_032038626.1	XM_032182735.1
Aves	CMTM6	Calidris_pugnax	XP_014793240.1	XM_014937754.1
Aves	CMTM6	Calypte_anna	XP_030302014.1	XM_030446154.1
Aves	CMTM6	Camarhynchus_parvulus	XP_030823151.1	XM_030967291.1
Aves	CMTM6	Centrocercus_urophasianus	XP_042671193.1	XM_042815259.1
Aves	CMTM6	Chlamydotis_macqueenii	XP_010116152.1	XM_010117850.1
Aves	CMTM6	Corvus_moneduloides	XP_031963332.1	XM_032107441.1
Aves	CMTM6	Coturnix_japonica	XP_015709444.1	XM_015853958.2
Aves	CMTM6	Cuculus_canorus	XP_009568708.1	XM_009570413.1
Aves	CMTM6	Cygnus_atratus	XP_035405496.1	XM_035549603.1
Aves	CMTM6	Dromaius_novaehollandiae	XP_025954339.1	XM_026098554.1
Aves	CMTM6	Dryobates_pubescens	XP_009896683.1	XM_009898381.1
Aves	CMTM6	Egretta_garzetta	XP_035746606.1	XM_035890713.1
Aves	CMTM6	Ficedula_albicollis	XP_016161728.1	XM_016306242.1
Aves	CMTM6	Fulmarus_glacialis	XP_009585669.1	XM_009587374.1
Aves	CMTM6	Gallus_gallus	XP_025003793.1	XM_025148025.2
Aves	CMTM6	Geospiza_fortis	XP_030914757.1	XM_031058897.1
Aves	CMTM6	Haliaeetus_leucocephalus	XP_010560714.1	XM_010562412.1
Aves	CMTM6	Lonchura_striata_domestica	XP_031359580.1	XM_031503720.1
Aves	CMTM6	Manacus_vitellinus	XP_029817621.1	XM_029961761.1
Aves	CMTM6	Melopsittacus_undulatus	XP_005153100.1	XM_005153043.3
Aves	CMTM6	Nipponia_nippon	XP_009464808.1	XM_009466533.1
Aves	CMTM6	Nothoprocta_perdicaria	XP_025901341.1	XM_026045556.1
Aves	CMTM6	Numida_meleagris	XP_021244668.1	XM_021388993.1
Aves	CMTM6	Opisthocomus_hoazin	XP_009936377.1	XM_009938075.1
Aves	CMTM6	Oxyura_jamaicensis	XP_035172570.1	XM_035316679.1
Aves	CMTM6	Parus_major	XP_015473497.1	XM_015618011.3
Aves	CMTM6	Phaethon_lepturus	XP_010292674.1	XM_010294372.1
Aves	CMTM6	Phasianus_colchicus	XP_031446124.1	XM_031590264.1
Aves	CMTM6	Serinus_canaria	XP_009084395.2	XM_009086147.3
Aves	CMTM6	Strigops_habroptila	XP_030367598.1	XM_030511738.1
Aves	CMTM6	Taeniopygia_guttata	XP_030120877.3	XM_030265017.3
Aves	CMTM6	Tinamus_guttatus	XP_010217653.1	XM_010219351.1
Aves	CMTM6	Tyto_alba	XP_042662266.1	XM_042806332.1
Carnivora	CMTM6	Acinonyx_jubatus	XP_026896641.1	XM_027040840.1
Carnivora	CMTM6	Ailuropoda_melanoleuca	XP_002925638.1	XM_002925592.4
Carnivora	CMTM6	Callorhinus_ursinus	XP_025739249.1	XM_025883464.1
Carnivora	CMTM6	Canis_lupus_dingo	XP_025316882.1	XM_025461097.2
Carnivora	CMTM6	Enhydra_lutris_kenyoni	XP_022377253.1	XM_022521545.1
Carnivora	CMTM6	Eumetopias_jubatus	XP_027962844.1	XM_028107043.1
Carnivora	CMTM6	Felis_catus	XP_023116421.1	XM_023260653.1
Carnivora	CMTM6	Halichoerus_grypus	XP_035934749.1	XM_036078856.1
Carnivora	CMTM6	Hyaena_hyaena	XP_039105758.1	XM_039249827.1
Carnivora	CMTM6	Leptonychotes_weddellii	XP_006741056.1	XM_006740993.2
Carnivora	CMTM6	Lontra_canadensis	XP_032716932.1	XM_032861041.1
Carnivora	CMTM6	Mirounga_leonina	XP_034849073.1	XM_034993182.1
Carnivora	CMTM6	Mustela_erminea	XP_032175764.1	XM_032319873.1
Carnivora	CMTM6	Mustela_putorius_furo	XP_004754352.1	XM_004754295.2
Carnivora	CMTM6	Neomonachus_schauinslandi	XP_021534515.1	XM_021678840.2
Carnivora	CMTM6	Odobenus_rosmarus_divergens	XP_004414664.1	XM_004414607.1
Carnivora	CMTM6	Panthera_leo	XP_042759075.1	XM_042903141.1
Carnivora	CMTM6	Panthera_pardus	XP_019278387.1	XM_019422842.1
Carnivora	CMTM6	Panthera_tigris	XP_042812702.1	XM_042956768.1
Carnivora	CMTM6	Phoca_vitulina	XP_032264753.1	XM_032408862.1
Carnivora	CMTM6	Puma_concolor	XP_025769942.1	XM_025914157.1
Carnivora	CMTM6	Puma_yagouaroundi	XP_040335911.1	XM_040479977.1
Carnivora	CMTM6	Suricata_suricatta	XP_029796249.1	XM_029940389.1
Carnivora	CMTM6	Ursus_arctos_horribilis	XP_026352627.1	XM_026496842.2
Carnivora	CMTM6	Ursus_maritimus	XP_040492835.1	XM_040636901.1
Carnivora	CMTM6	Vulpes_lagopus	XP_041589897.1	XM_041733963.1
Carnivora	CMTM6	Vulpes_vulpes	XP_025856579.1	XM_026000794.1
Carnivora	CMTM6	Zalophus_californianus	XP_027441928.1	XM_027586127.2
Chiroptera	CMTM6	Artibeus_jamaicensis	XP_037004162.1	XM_037148267.1
Chiroptera	CMTM6	Desmodus_rotundus	XP_024421846.1	XM_024566078.1
Chiroptera	CMTM6	Eptesicus_fuscus	XP_008152136.1	XM_008153914.2
Chiroptera	CMTM6	Hipposideros_armiger	XP_019486280.1	XM_019630735.1
Chiroptera	CMTM6	Miniopterus_natalensis	XP_016054353.1	XM_016198867.1
Chiroptera	CMTM6	Molossus_molossus	XP_036123082.1	XM_036267189.1
Chiroptera	CMTM6	Myotis_lucifugus	XP_006087638.1	XM_006087576.3
Chiroptera	CMTM6	Myotis_myotis	XP_036188744.1	XM_036332851.1
Chiroptera	CMTM6	Phyllostomus_discolor	XP_035886450.1	XM_036030557.1
Chiroptera	CMTM6	Pteropus_vampyrus	XP_011360141.1	XM_011361839.2
Chiroptera	CMTM6	Rhinolophus_ferrumequinum	XP_032988851.1	XM_033132960.1
Chiroptera	CMTM6	Rousettus_aegyptiacus	XP_015996245.1	XM_016140759.2
Marsupialia	CMTM6	Dromiciops_gliroides	XP_043821056.1	XM_043965121.1
Marsupialia	CMTM6	Gracilinanus_agilis	XP_044534333.1	XM_044678398.1
Marsupialia	CMTM6	Monodelphis_domestica	XP_007505285.1	XM_007505223.1
Marsupialia	CMTM6	Phascolarctos_cinereus	XP_020848941.1	XM_020993282.1
Marsupialia	CMTM6	Sarcophilus_harrisii	XP_031796293.1	XM_031940433.1
Marsupialia	CMTM6	Trichosurus_vulpecula	XP_036616212.1	XM_036760317.1
Perissodactyla	CMTM6	Ceratotherium_simum_simum	XP_004419516.1	XM_004419459.2
Perissodactyla	CMTM6	Equus_asinus	XP_014682655.1	XM_014827169.2
Perissodactyla	CMTM6	Equus_caballus	XP_023476559.1	XM_023620791.1
Perissodactyla	CMTM6	Equus_przewalskii	XP_008538977.1	XM_008540755.1
Primates	CMTM6	Aotus_nancymaae	XP_012290889.2	XM_012435466.2
Primates	CMTM6	Callithrix_jacchus	XP_002759763.1	XM_002759717.4
Primates	CMTM6	Cebus_imitator	XP_017377169.1	XM_017521680.2
Primates	CMTM6	Cercocebus_atys	XP_011892364.1	XM_012036974.1
Primates	CMTM6	Chlorocebus_sabaeus	XP_008007565.1	XM_008009374.2
Primates	CMTM6	Gorilla_gorilla	XP_004033846.1	XM_004033798.3
Primates	CMTM6	Homo_sapiens	NP_060271.1	NM_017801.3
Primates	CMTM6	Hylobates_moloch	XP_032018109.1	XM_032162218.1
Primates	CMTM6	Macaca_fascicularis	NP_001271540.1	NM_001284611.1
Primates	CMTM6	Macaca_mulatta	NP_001253051.1	NM_001266122.1
Primates	CMTM6	Macaca_nemestrina	XP_011721609.1	XM_011723307.2
Primates	CMTM6	Mandrillus_leucophaeus	XP_011840768.1	XM_011985378.1
Primates	CMTM6	Microcebus_murinus	XP_012624629.1	XM_012769175.1
Primates	CMTM6	Nomascus_leucogenys	XP_003256859.1	XM_003256811.4
Primates	CMTM6	Otolemur_garnettii	XP_023369662.1	XM_023513894.1
Primates	CMTM6	Pan_paniscus	XP_008949861.1	XM_008951613.2
Primates	CMTM6	Pan_troglodytes	NP_001233434.1	NM_001246505.1
Primates	CMTM6	Papio_anubis	XP_003895269.1	XM_003895220.4
Primates	CMTM6	Piliocolobus_tephrosceles	XP_023048031.1	XM_023192263.2
Primates	CMTM6	Pongo_abelii	NP_001124667.1	NM_001131195.1
Primates	CMTM6	Propithecus_coquereli	XP_012502341.1	XM_012646887.1
Primates	CMTM6	Rhinopithecus_bieti	XP_017743174.1	XM_017887685.1
Primates	CMTM6	Rhinopithecus_roxellana	XP_010352761.1	XM_010354459.2
Primates	CMTM6	Saimiri_boliviensis	XP_003930974.1	XM_003930925.3
Primates	CMTM6	Sapajus_apella	XP_032124464.1	XM_032268573.1
Primates	CMTM6	Theropithecus_gelada	XP_025230996.1	XM_025375211.1
Primates	CMTM6	Trachypithecus_francoisi	XP_033068786.1	XM_033212895.1
Rodentia	CMTM6	Arvicanthis_niloticus	XP_034340126.1	XM_034484235.1
Rodentia	CMTM6	Arvicola_amphibius	XP_038178317.1	XM_038322389.1
Rodentia	CMTM6	Castor_canadensis	XP_020039279.1	XM_020183690.1
Rodentia	CMTM6	Cavia_porcellus	XP_003480198.1	XM_003480150.4
Rodentia	CMTM6	Chinchilla_lanigera	XP_005387587.1	XM_005387530.2
Rodentia	CMTM6	Cricetulus_griseus	XP_027271107.1	XM_027415306.2
Rodentia	CMTM6	Dipodomys_ordii	XP_012883930.1	XM_013028476.1
Rodentia	CMTM6	Fukomys_damarensis	XP_010628015.1	XM_010629713.3
Rodentia	CMTM6	Heterocephalus_glaber	XP_021094377.1	XM_021238718.1
Rodentia	CMTM6	Ictidomys_tridecemlineatus	XP_005317372.1	XM_005317315.4
Rodentia	CMTM6	Jaculus_jaculus	XP_012805008.1	XM_012949554.1
Rodentia	CMTM6	Marmota_flaviventris	XP_027788346.1	XM_027932545.2
Rodentia	CMTM6	Marmota_marmota_marmota	XP_015344426.1	XM_015488940.1
Rodentia	CMTM6	Meriones_unguiculatus	XP_021491450.1	XM_021635775.1
Rodentia	CMTM6	Mesocricetus_auratus	XP_005075089.1	XM_005075032.4
Rodentia	CMTM6	Microtus_ochrogaster	XP_005348104.1	XM_005348047.3
Rodentia	CMTM6	Mus_caroli	XP_021028064.1	XM_021172405.2
Rodentia	CMTM6	Mus_musculus	NP_080312.1	NM_026036.3
Rodentia	CMTM6	Mus_pahari	XP_021062186.1	XM_021206527.2
Rodentia	CMTM6	Octodon_degus	XP_004634277.1	XM_004634220.2
Rodentia	CMTM6	Onychomys_torridus	XP_036048635.1	XM_036192742.1
Rodentia	CMTM6	Peromyscus_leucopus	XP_037063905.1	XM_037208010.1
Rodentia	CMTM6	Peromyscus_maniculatus_bairdii	XP_042137827.1	XM_042281893.1
Rodentia	CMTM6	Rattus_norvegicus	NP_001007803.1	NM_001007802.3
Rodentia	CMTM6	Rattus_rattus	XP_032766897.1	XM_032911006.1
Rodentia	CMTM6	Urocitellus_parryii	XP_026261867.1	XM_026406082.1
Squamata	CMTM6	Crotalus_tigris	XP_039192254.1	XM_039336320.1
Squamata	CMTM6	Gekko_japonicus	XP_015273881.1	XM_015418395.1
Squamata	CMTM6	Lacerta_agilis	XP_033021736.1	XM_033165845.1
Squamata	CMTM6	Pantherophis_guttatus	XP_034259841.1	XM_034403950.1
Squamata	CMTM6	Podarcis_muralis	XP_028605461.1	XM_028749628.1
Squamata	CMTM6	Pogona_vitticeps	XP_020655164.1	XM_020799505.1
Squamata	CMTM6	Protobothrops_mucrosquamatus	XP_015667907.1	XM_015812421.1
Squamata	CMTM6	Python_bivittatus	XP_007421422.1	XM_007421360.3
Squamata	CMTM6	Thamnophis_elegans	XP_032091742.1	XM_032235851.1
Squamata	CMTM6	Zootoca_vivipara	XP_034985449.1	XM_035129558.1
Testudines	CMTM6	Chelonia_mydas	XP_037746298.2	XM_037890370.2
Testudines	CMTM6	Chelonoidis_abingdonii	XP_032640040.1	XM_032784149.1
Testudines	CMTM6	Chrysemys_picta	XP_005278759.1	XM_005278702.4
Testudines	CMTM6	Dermochelys_coriacea	XP_038248286.1	XM_038392358.2
Testudines	CMTM6	Gopherus_evgoodei	XP_030406877.1	XM_030551017.1
Testudines	CMTM6	Mauremys_reevesii	XP_039382938.1	XM_039527004.1
Testudines	CMTM6	Pelodiscus_sinensis	XP_006134358.1	XM_006134296.3
Testudines	CMTM6	Terrapene_carolina_triunguis	XP_024070108.2	XM_024214340.3
Testudines	CMTM6	Trachemys_scripta_elegans	XP_034616739.1	XM_034760848.1
Afrotheria	CMTM7	Chrysochloris_asiatica	XP_006859235.1	XM_006859173.1
Afrotheria	CMTM7	Echinops_telfairi	XP_030743519.1	XM_030887659.1
Afrotheria	CMTM7	Loxodonta_africana	XP_023410648.1	XM_023554880.1
Afrotheria	CMTM7	Orycteropus_afer_afer	XP_042637949.1	XM_042782015.1
Afrotheria	CMTM7	Trichechus_manatus_latirostris	XP_023588016.1	XM_023732248.1
Amphibia	CMTM7	Bufo_bufo	XP_040289319.1	XM_040433385.1
Amphibia	CMTM7	Geotrypetes_seraphini	XP_033785996.1	XM_033930105.1
Amphibia	CMTM7	Microcaecilia_unicolor	XP_030045882.1	XM_030190022.1
Amphibia	CMTM7	Nanorana_parkeri	XP_018419262.1	XM_018563760.1
Amphibia	CMTM7	Rana_temporaria	XP_040209015.1	XM_040353081.1
Amphibia	CMTM7	Rhinatrema_bivittatum	XP_029445271.1	XM_029589411.1
Amphibia	CMTM7	Xenopus_tropicalis	NP_001015861.1	NM_001015861.1
Artiodactyla	CMTM7	Balaenoptera_acutorostrata_scammoni	XP_007191592.2	XM_007191530.2
Artiodactyla	CMTM7	Bison_bison_bison	XP_010833855.1	XM_010835553.1
Artiodactyla	CMTM7	Bos_indicus_x_Bos_taurus	XP_027378071.1	XM_027522270.1
Artiodactyla	CMTM7	Bos_mutus	XP_014334882.1	XM_014479396.1
Artiodactyla	CMTM7	Bubalus_bubalis	XP_025128462.1	XM_025272677.1
Artiodactyla	CMTM7	Camelus_ferus	XP_032315253.1	XM_032459362.1
Artiodactyla	CMTM7	Capra_hircus	XP_017893861.1	XM_018038372.1
Artiodactyla	CMTM7	Cervus_elaphus	XP_043742175.1	XM_043886240.1
Artiodactyla	CMTM7	Monodon_monoceros	XP_029098858.1	XM_029243025.1
Artiodactyla	CMTM7	Neophocaena_asiaeorientalis_asiaeorientalis	XP_024599271.1	XM_024743503.1
Artiodactyla	CMTM7	Orcinus_orca	XP_004279736.1	XM_004279688.3
Artiodactyla	CMTM7	Ovis_aries	XP_014957698.2	XM_015102212.3
Artiodactyla	CMTM7	Physeter_catodon	XP_023972297.1	XM_024116529.2
Artiodactyla	CMTM7	Sus_scrofa	NP_001230851.1	NM_001243922.1
Artiodactyla	CMTM7	Tursiops_truncatus	XP_019802480.1	XM_019946921.2
Artiodactyla	CMTM7	Vicugna_pacos	XP_031542763.1	XM_031686903.1
Aves	CMTM7	Acanthisitta_chloris	XP_009077985.1	XM_009079737.1
Aves	CMTM7	Anas_platyrhynchos	XP_027306904.2	XM_027451103.2
Aves	CMTM7	Anser_cygnoides_domesticus	XP_013048188.1	XM_013192734.1
Aves	CMTM7	Aquila_chrysaetos_chrysaetos	XP_029866364.1	XM_030010504.2
Aves	CMTM7	Calidris_pugnax	XP_014793241.1	XM_014937755.1
Aves	CMTM7	Calypte_anna	XP_008502596.2	XM_008504374.2
Aves	CMTM7	Camarhynchus_parvulus	XP_030799938.1	XM_030944078.1
Aves	CMTM7	Centrocercus_urophasianus	XP_042671195.1	XM_042815261.1
Aves	CMTM7	Corvus_moneduloides	XP_031963344.1	XM_032107453.1
Aves	CMTM7	Coturnix_japonica	XP_015709482.1	XM_015853996.2
Aves	CMTM7	Cuculus_canorus	XP_009568709.1	XM_009570414.1
Aves	CMTM7	Cygnus_atratus	XP_035405614.1	XM_035549721.1
Aves	CMTM7	Dromaius_novaehollandiae	XP_025954340.1	XM_026098555.1
Aves	CMTM7	Dryobates_pubescens	XP_009896684.1	XM_009898382.1
Aves	CMTM7	Egretta_garzetta	XP_009633455.2	XM_009635160.2
Aves	CMTM7	Eurypyga_helias	XP_010145882.1	XM_010147580.1
Aves	CMTM7	Ficedula_albicollis	XP_016161727.1	XM_016306241.1
Aves	CMTM7	Gallus_gallus	NP_001007895.1	NM_001007894.1
Aves	CMTM7	Geospiza_fortis	XP_030914756.1	XM_031058896.1
Aves	CMTM7	Haliaeetus_leucocephalus	XP_010560716.1	XM_010562414.1
Aves	CMTM7	Lonchura_striata_domestica	XP_021381547.1	XM_021525872.2
Aves	CMTM7	Manacus_vitellinus	XP_017931424.1	XM_018075935.2
Aves	CMTM7	Meleagris_gallopavo	XP_010711202.2	XM_010712900.3
Aves	CMTM7	Melopsittacus_undulatus	XP_005153099.2	XM_005153042.3
Aves	CMTM7	Nipponia_nippon	XP_009464809.1	XM_009466534.1
Aves	CMTM7	Nothoprocta_perdicaria	XP_025901281.1	XM_026045496.1
Aves	CMTM7	Numida_meleagris	XP_021244666.1	XM_021388991.1
Aves	CMTM7	Opisthocomus_hoazin	XP_009936376.1	XM_009938074.1
Aves	CMTM7	Oxyura_jamaicensis	XP_035172572.1	XM_035316681.1
Aves	CMTM7	Parus_major	XP_015473498.1	XM_015618012.2
Aves	CMTM7	Phaethon_lepturus	XP_010292673.1	XM_010294371.1
Aves	CMTM7	Phalacrocorax_carbo	XP_009500671.1	XM_009502376.1
Aves	CMTM7	Phasianus_colchicus	XP_031446125.1	XM_031590265.1
Aves	CMTM7	Pygoscelis_adeliae	XP_009322483.1	XM_009324208.1
Aves	CMTM7	Serinus_canaria	XP_018765170.2	XM_018909625.2
Aves	CMTM7	Strigops_habroptila	XP_030367619.1	XM_030511759.1
Aves	CMTM7	Struthio_camelus_australis	XP_009686267.1	XM_009687972.1
Aves	CMTM7	Taeniopygia_guttata	XP_012427115.2	XM_012571661.4
Aves	CMTM7	Tinamus_guttatus	XP_010217596.1	XM_010219294.1
Aves	CMTM7	Tyto_alba	XP_042662265.1	XM_042806331.1
Aves	CMTM7	Zonotrichia_albicollis	XP_005481119.2	XM_005481062.3
Carnivora	CMTM7	Acinonyx_jubatus	XP_026896644.1	XM_027040843.1
Carnivora	CMTM7	Callorhinus_ursinus	XP_025739229.1	XM_025883444.1
Carnivora	CMTM7	Canis_lupus_dingo	XP_035560645.1	XM_035704752.1
Carnivora	CMTM7	Enhydra_lutris_kenyoni	XP_022377201.1	XM_022521493.1
Carnivora	CMTM7	Eumetopias_jubatus	XP_027962783.1	XM_028106982.1
Carnivora	CMTM7	Felis_catus	XP_023116419.1	XM_023260651.1
Carnivora	CMTM7	Halichoerus_grypus	XP_035934751.1	XM_036078858.1
Carnivora	CMTM7	Hyaena_hyaena	XP_039105764.1	XM_039249833.1
Carnivora	CMTM7	Lontra_canadensis	XP_032716931.1	XM_032861040.1
Carnivora	CMTM7	Mirounga_leonina	XP_034849113.1	XM_034993222.1
Carnivora	CMTM7	Mustela_erminea	XP_032176039.1	XM_032320148.1
Carnivora	CMTM7	Mustela_putorius_furo	XP_004754357.1	XM_004754300.2
Carnivora	CMTM7	Neomonachus_schauinslandi	XP_044771771.1	XM_044915836.1
Carnivora	CMTM7	Odobenus_rosmarus_divergens	XP_004414665.1	XM_004414608.1
Carnivora	CMTM7	Panthera_leo	XP_042759073.1	XM_042903139.1
Carnivora	CMTM7	Panthera_pardus	XP_019278389.1	XM_019422844.1
Carnivora	CMTM7	Panthera_tigris	XP_042812699.1	XM_042956765.1
Carnivora	CMTM7	Phoca_vitulina	XP_032264747.1	XM_032408856.1
Carnivora	CMTM7	Puma_concolor	XP_025769438.1	XM_025913653.1
Carnivora	CMTM7	Puma_yagouaroundi	XP_040337041.1	XM_040481107.1
Carnivora	CMTM7	Suricata_suricatta	XP_029796248.1	XM_029940388.1
Carnivora	CMTM7	Ursus_arctos_horribilis	XP_026352630.1	XM_026496845.2
Carnivora	CMTM7	Ursus_maritimus	XP_040492834.1	XM_040636900.1
Carnivora	CMTM7	Vulpes_lagopus	XP_041589892.1	XM_041733958.1
Carnivora	CMTM7	Vulpes_vulpes	XP_025856578.1	XM_026000793.1
Carnivora	CMTM7	Zalophus_californianus	XP_027441386.1	XM_027585585.2
Chiroptera	CMTM7	Artibeus_jamaicensis	XP_037004161.1	XM_037148266.1
Chiroptera	CMTM7	Desmodus_rotundus	XP_024421966.1	XM_024566198.1
Chiroptera	CMTM7	Eptesicus_fuscus	XP_027986243.1	XM_028130442.1
Chiroptera	CMTM7	Hipposideros_armiger	XP_019486271.1	XM_019630726.1
Chiroptera	CMTM7	Miniopterus_natalensis	XP_016054314.1	XM_016198828.1
Chiroptera	CMTM7	Molossus_molossus	XP_036123332.1	XM_036267439.1
Chiroptera	CMTM7	Myotis_lucifugus	XP_006110184.1	XM_006110122.3
Chiroptera	CMTM7	Myotis_myotis	XP_036188742.1	XM_036332849.1
Chiroptera	CMTM7	Phyllostomus_discolor	XP_028374209.1	XM_028518408.2
Chiroptera	CMTM7	Pteropus_vampyrus	XP_011359902.1	XM_011361600.2
Chiroptera	CMTM7	Rhinolophus_ferrumequinum	XP_032988981.1	XM_033133090.1
Chiroptera	CMTM7	Rousettus_aegyptiacus	XP_015996246.2	XM_016140760.2
Marsupialia	CMTM7	Dromiciops_gliroides	XP_043823931.1	XM_043967996.1
Marsupialia	CMTM7	Gracilinanus_agilis	XP_044534810.1	XM_044678875.1
Marsupialia	CMTM7	Monodelphis_domestica	XP_007505282.1	XM_007505220.2
Marsupialia	CMTM7	Phascolarctos_cinereus	XP_020848900.1	XM_020993241.1
Marsupialia	CMTM7	Sarcophilus_harrisii	XP_023360970.1	XM_023505202.2
Marsupialia	CMTM7	Trichosurus_vulpecula	XP_036616876.1	XM_036760981.1
Perissodactyla	CMTM7	Ceratotherium_simum_simum	XP_014645639.1	XM_014790153.1
Perissodactyla	CMTM7	Equus_asinus	XP_014682656.1	XM_014827170.2
Perissodactyla	CMTM7	Equus_caballus	XP_023476560.1	XM_023620792.1
Perissodactyla	CMTM7	Equus_przewalskii	XP_008538979.1	XM_008540757.1
Primates	CMTM7	Aotus_nancymaae	XP_012290938.1	XM_012435515.2
Primates	CMTM7	Callithrix_jacchus	XP_035133925.1	XM_035278034.1
Primates	CMTM7	Cebus_imitator	XP_017377172.1	XM_017521683.2
Primates	CMTM7	Cercocebus_atys	XP_011892365.1	XM_012036975.1
Primates	CMTM7	Chlorocebus_sabaeus	XP_008007562.1	XM_008009371.2
Primates	CMTM7	Gorilla_gorilla	XP_030865093.1	XM_031009233.1
Primates	CMTM7	Homo_sapiens	NP_612419.1	NM_138410.4
Primates	CMTM7	Hylobates_moloch	XP_032018110.1	XM_032162219.1
Primates	CMTM7	Macaca_mulatta	NP_001247623.1	NM_001260694.1
Primates	CMTM7	Macaca_nemestrina	XP_011721610.1	XM_011723308.2
Primates	CMTM7	Mandrillus_leucophaeus	XP_011840993.1	XM_011985603.1
Primates	CMTM7	Microcebus_murinus	XP_020137842.1	XM_020282253.1
Primates	CMTM7	Nomascus_leucogenys	XP_003256857.1	XM_003256809.2
Primates	CMTM7	Pan_paniscus	XP_034811915.1	XM_034956024.1
Primates	CMTM7	Pan_troglodytes	XP_003309731.1	XM_003309683.3
Primates	CMTM7	Papio_anubis	XP_031519649.1	XM_031663789.1
Primates	CMTM7	Piliocolobus_tephrosceles	XP_023048032.1	XM_023192264.3
Primates	CMTM7	Pongo_abelii	XP_002814009.1	XM_002813963.3
Primates	CMTM7	Propithecus_coquereli	XP_012502343.1	XM_012646889.1
Primates	CMTM7	Rhinopithecus_roxellana	XP_030788557.1	XM_030932697.1
Primates	CMTM7	Saimiri_boliviensis	XP_039317935.1	XM_039462001.1
Primates	CMTM7	Sapajus_apella	XP_032124497.1	XM_032268606.1
Primates	CMTM7	Theropithecus_gelada	XP_025230999.1	XM_025375214.1
Primates	CMTM7	Trachypithecus_francoisi	XP_033068787.1	XM_033212896.1
Rodentia	CMTM7	Arvicanthis_niloticus	XP_034340446.1	XM_034484555.1
Rodentia	CMTM7	Arvicola_amphibius	XP_038178793.1	XM_038322865.1
Rodentia	CMTM7	Castor_canadensis	XP_020021661.1	XM_020166072.1
Rodentia	CMTM7	Cavia_porcellus	XP_003480036.2	XM_003479988.4
Rodentia	CMTM7	Chinchilla_lanigera	XP_005387585.1	XM_005387528.2
Rodentia	CMTM7	Cricetulus_griseus	XP_007628432.2	XM_007630242.2
Rodentia	CMTM7	Dipodomys_ordii	XP_012883925.1	XM_013028471.1
Rodentia	CMTM7	Fukomys_damarensis	XP_033612817.1	XM_033756926.1
Rodentia	CMTM7	Heterocephalus_glaber	XP_004857886.1	XM_004857829.2
Rodentia	CMTM7	Ictidomys_tridecemlineatus	XP_013216651.2	XM_013361197.3
Rodentia	CMTM7	Jaculus_jaculus	XP_012805009.1	XM_012949555.1
Rodentia	CMTM7	Marmota_flaviventris	XP_027788347.1	XM_027932546.2
Rodentia	CMTM7	Marmota_marmota_marmota	XP_015345030.1	XM_015489544.1
Rodentia	CMTM7	Meriones_unguiculatus	XP_021491451.1	XM_021635776.1
Rodentia	CMTM7	Mesocricetus_auratus	XP_005075090.1	XM_005075033.4
Rodentia	CMTM7	Microtus_ochrogaster	XP_013201932.1	XM_013346478.2
Rodentia	CMTM7	Mus_caroli	XP_021028517.1	XM_021172858.2
Rodentia	CMTM7	Mus_musculus	NP_598739.1	NM_133978.2
Rodentia	CMTM7	Mus_pahari	XP_021063351.1	XM_021207692.2
Rodentia	CMTM7	Nannospalax_galili	XP_008828695.1	XM_008830473.3
Rodentia	CMTM7	Octodon_degus	XP_023574265.1	XM_023718497.1
Rodentia	CMTM7	Onychomys_torridus	XP_036049084.1	XM_036193191.1
Rodentia	CMTM7	Peromyscus_leucopus	XP_028748827.1	XM_028892994.2
Rodentia	CMTM7	Peromyscus_maniculatus_bairdii	XP_042137831.1	XM_042281897.1
Rodentia	CMTM7	Rattus_norvegicus	NP_001102770.1	NM_001109300.1
Rodentia	CMTM7	Rattus_rattus	XP_032766924.1	XM_032911033.1
Rodentia	CMTM7	Urocitellus_parryii	XP_026261974.1	XM_026406189.1
Squamata	CMTM7	Anolis_carolinensis	XP_016853572.1	XM_016998083.1
Squamata	CMTM7	Crotalus_tigris	XP_039192256.1	XM_039336322.1
Squamata	CMTM7	Gekko_japonicus	XP_015273891.1	XM_015418405.1
Squamata	CMTM7	Lacerta_agilis	XP_033021636.1	XM_033165745.1
Squamata	CMTM7	Notechis_scutatus	XP_026542365.1	XM_026686580.1
Squamata	CMTM7	Pantherophis_guttatus	XP_034259896.1	XM_034404005.1
Squamata	CMTM7	Podarcis_muralis	XP_028605462.1	XM_028749629.1
Squamata	CMTM7	Pogona_vitticeps	XP_020655156.1	XM_020799497.1
Squamata	CMTM7	Protobothrops_mucrosquamatus	XP_015667917.1	XM_015812431.1
Squamata	CMTM7	Pseudonaja_textilis	XP_026573560.1	XM_026717775.1
Squamata	CMTM7	Python_bivittatus	XP_007421424.1	XM_007421362.3
Squamata	CMTM7	Thamnophis_elegans	XP_032091741.1	XM_032235850.1
Squamata	CMTM7	Zootoca_vivipara	XP_034985935.1	XM_035130044.1
Testudines	CMTM7	Chelonia_mydas	XP_037746299.1	XM_037890371.2
Testudines	CMTM7	Chelonoidis_abingdonii	XP_032640041.1	XM_032784150.1
Testudines	CMTM7	Chrysemys_picta	XP_023963242.1	XM_024107474.2
Testudines	CMTM7	Dermochelys_coriacea	XP_038248207.1	XM_038392279.2
Testudines	CMTM7	Gopherus_evgoodei	XP_030406874.1	XM_030551014.1
Testudines	CMTM7	Mauremys_reevesii	XP_039380820.1	XM_039524886.1
Testudines	CMTM7	Pelodiscus_sinensis	XP_006134359.1	XM_006134297.3
Testudines	CMTM7	Terrapene_carolina_triunguis	XP_029766861.1	XM_029911001.1
Testudines	CMTM7	Trachemys_scripta_elegans	XP_034616738.1	XM_034760847.1
Afrotheria	CMTM8	Chrysochloris_asiatica	XP_006851651.1	XM_006851589.1
Afrotheria	CMTM8	Elephantulus_edwardii	XP_006890684.1	XM_006890622.1
Afrotheria	CMTM8	Orycteropus_afer_afer	XP_007946825.1	XM_007948634.2
Afrotheria	CMTM8	Trichechus_manatus_latirostris	XP_004377410.1	XM_004377353.1
Amphibia	CMTM8	Bufo_bufo	XP_040289358.1	XM_040433424.1
Amphibia	CMTM8	Geotrypetes_seraphini	XP_033785997.1	XM_033930106.1
Amphibia	CMTM8	Microcaecilia_unicolor	XP_030061846.1	XM_030205986.1
Amphibia	CMTM8	Nanorana_parkeri	XP_018419260.1	XM_018563758.1
Amphibia	CMTM8	Rana_temporaria	XP_040209017.1	XM_040353083.1
Amphibia	CMTM8	Rhinatrema_bivittatum	XP_029445273.1	XM_029589413.1
Amphibia	CMTM8	Xenopus_tropicalis	XP_002941860.1	XM_002941814.5
Artiodactyla	CMTM8	Balaenoptera_acutorostrata_scammoni	XP_007191594.1	XM_007191532.1
Artiodactyla	CMTM8	Bison_bison_bison	XP_010833888.1	XM_010835586.1
Artiodactyla	CMTM8	Bos_indicus_x_Bos_taurus	XP_027378498.1	XM_027522697.1
Artiodactyla	CMTM8	Bos_mutus	XP_005899722.1	XM_005899660.1
Artiodactyla	CMTM8	Bubalus_bubalis	XP_006079660.1	XM_006079598.2
Artiodactyla	CMTM8	Camelus_ferus	XP_032315262.1	XM_032459371.1
Artiodactyla	CMTM8	Capra_hircus	XP_017893804.1	XM_018038315.1
Artiodactyla	CMTM8	Cervus_elaphus	XP_043742320.1	XM_043886385.1
Artiodactyla	CMTM8	Lipotes_vexillifer	XP_007464978.1	XM_007464916.1
Artiodactyla	CMTM8	Monodon_monoceros	XP_029098012.1	XM_029242179.1
Artiodactyla	CMTM8	Neophocaena_asiaeorientalis_asiaeorientalis	XP_024599241.1	XM_024743473.1
Artiodactyla	CMTM8	Orcinus_orca	XP_004279735.1	XM_004279687.1
Artiodactyla	CMTM8	Ovis_aries	XP_027813744.1	XM_027957943.2
Artiodactyla	CMTM8	Physeter_catodon	XP_023972303.1	XM_024116535.1
Artiodactyla	CMTM8	Sus_scrofa	XP_020927160.1	XM_021071501.1
Artiodactyla	CMTM8	Tursiops_truncatus	XP_033720418.1	XM_033864527.1
Artiodactyla	CMTM8	Vicugna_pacos	XP_031542765.1	XM_031686905.1
Aves	CMTM8	Anas_platyrhynchos	XP_038031078.1	XM_038175150.1
Aves	CMTM8	Anser_cygnoides_domesticus	XP_013048202.1	XM_013192748.1
Aves	CMTM8	Aptenodytes_forsteri	XP_009286931.1	XM_009288656.2
Aves	CMTM8	Aquila_chrysaetos_chrysaetos	XP_029866365.1	XM_030010505.2
Aves	CMTM8	Aythya_fuligula	XP_032036579.1	XM_032180688.1
Aves	CMTM8	Calidris_pugnax	XP_014793160.1	XM_014937674.1
Aves	CMTM8	Calypte_anna	XP_030301426.1	XM_030445566.1
Aves	CMTM8	Camarhynchus_parvulus	XP_030799952.1	XM_030944092.1
Aves	CMTM8	Columba_livia	XP_021136431.1	XM_021280756.1
Aves	CMTM8	Corvus_brachyrhynchos	XP_008632221.2	XM_008633999.2
Aves	CMTM8	Corvus_moneduloides	XP_031963355.1	XM_032107464.1
Aves	CMTM8	Coturnix_japonica	XP_015709487.1	XM_015854001.1
Aves	CMTM8	Cuculus_canorus	XP_009568674.1	XM_009570379.1
Aves	CMTM8	Cygnus_atratus	XP_035405715.1	XM_035549822.1
Aves	CMTM8	Dromaius_novaehollandiae	XP_025954338.1	XM_026098553.1
Aves	CMTM8	Dryobates_pubescens	XP_009896623.1	XM_009898321.1
Aves	CMTM8	Egretta_garzetta	XP_009633454.1	XM_009635159.2
Aves	CMTM8	Eurypyga_helias	XP_010151105.1	XM_010152803.1
Aves	CMTM8	Ficedula_albicollis	XP_005040930.1	XM_005040873.1
Aves	CMTM8	Fulmarus_glacialis	XP_009584321.1	XM_009586026.1
Aves	CMTM8	Gallus_gallus	NP_001186632.1	NM_001199703.1
Aves	CMTM8	Gavia_stellata	XP_009820076.1	XM_009821774.1
Aves	CMTM8	Geospiza_fortis	XP_030914755.1	XM_031058895.1
Aves	CMTM8	Haliaeetus_leucocephalus	XP_010560717.1	XM_010562415.1
Aves	CMTM8	Lonchura_striata_domestica	XP_021381546.1	XM_021525871.1
Aves	CMTM8	Manacus_vitellinus	XP_008931792.2	XM_008933544.3
Aves	CMTM8	Melopsittacus_undulatus	XP_005152905.1	XM_005152848.4
Aves	CMTM8	Mesitornis_unicolor	XP_010180338.1	XM_010182036.1
Aves	CMTM8	Nipponia_nippon	XP_009464810.1	XM_009466535.1
Aves	CMTM8	Nothoprocta_perdicaria	XP_025901354.1	XM_026045569.1
Aves	CMTM8	Numida_meleagris	XP_021244669.1	XM_021388994.1
Aves	CMTM8	Opisthocomus_hoazin	XP_009936374.1	XM_009938072.1
Aves	CMTM8	Oxyura_jamaicensis	XP_035174444.1	XM_035318553.1
Aves	CMTM8	Parus_major	XP_015475606.1	XM_015620120.3
Aves	CMTM8	Phasianus_colchicus	XP_031446122.1	XM_031590262.1
Aves	CMTM8	Pygoscelis_adeliae	XP_009322484.1	XM_009324209.1
Aves	CMTM8	Serinus_canaria	XP_009084394.1	XM_009086146.3
Aves	CMTM8	Strigops_habroptila	XP_030367539.1	XM_030511679.1
Aves	CMTM8	Struthio_camelus_australis	XP_009686268.1	XM_009687973.1
Aves	CMTM8	Taeniopygia_guttata	XP_030120873.3	XM_030265013.3
Aves	CMTM8	Tinamus_guttatus	XP_010217664.1	XM_010219362.1
Aves	CMTM8	Tyto_alba	XP_042662367.1	XM_042806433.1
Aves	CMTM8	Zonotrichia_albicollis	XP_026655266.1	XM_026799465.1
Carnivora	CMTM8	Acinonyx_jubatus	XP_026896646.1	XM_027040845.1
Carnivora	CMTM8	Ailuropoda_melanoleuca	XP_034518018.1	XM_034662127.1
Carnivora	CMTM8	Callorhinus_ursinus	XP_025726438.1	XM_025870653.1
Carnivora	CMTM8	Canis_lupus_dingo	XP_025316880.1	XM_025461095.2
Carnivora	CMTM8	Enhydra_lutris_kenyoni	XP_022377266.1	XM_022521558.1
Carnivora	CMTM8	Eumetopias_jubatus	XP_027963004.1	XM_028107203.1
Carnivora	CMTM8	Felis_catus	XP_023116418.1	XM_023260650.1
Carnivora	CMTM8	Halichoerus_grypus	XP_035934758.1	XM_036078865.1
Carnivora	CMTM8	Hyaena_hyaena	XP_039105744.1	XM_039249813.1
Carnivora	CMTM8	Lontra_canadensis	XP_032716930.1	XM_032861039.1
Carnivora	CMTM8	Mirounga_leonina	XP_034849125.1	XM_034993234.1
Carnivora	CMTM8	Mustela_erminea	XP_032176421.1	XM_032320530.1
Carnivora	CMTM8	Mustela_putorius_furo	XP_004754359.1	XM_004754302.1
Carnivora	CMTM8	Neomonachus_schauinslandi	XP_021534513.1	XM_021678838.1
Carnivora	CMTM8	Odobenus_rosmarus_divergens	XP_004414667.1	XM_004414610.2
Carnivora	CMTM8	Panthera_leo	XP_042811903.1	XM_042955969.1
Carnivora	CMTM8	Panthera_pardus	XP_019278391.1	XM_019422846.1
Carnivora	CMTM8	Panthera_tigris	XP_042812388.1	XM_042956454.1
Carnivora	CMTM8	Phoca_vitulina	XP_032264752.1	XM_032408861.1
Carnivora	CMTM8	Puma_concolor	XP_025769437.1	XM_025913652.1
Carnivora	CMTM8	Puma_yagouaroundi	XP_040335912.1	XM_040479978.1
Carnivora	CMTM8	Suricata_suricatta	XP_029796711.1	XM_029940851.1
Carnivora	CMTM8	Ursus_arctos_horribilis	XP_026352633.1	XM_026496848.2
Carnivora	CMTM8	Ursus_maritimus	XP_040492833.1	XM_040636899.1
Carnivora	CMTM8	Vulpes_lagopus	XP_041590414.1	XM_041734480.1
Carnivora	CMTM8	Vulpes_vulpes	XP_025856689.1	XM_026000904.1
Carnivora	CMTM8	Zalophus_californianus	XP_027440856.1	XM_027585055.2
Chiroptera	CMTM8	Artibeus_jamaicensis	XP_037004110.1	XM_037148215.1
Chiroptera	CMTM8	Desmodus_rotundus	XP_024421512.1	XM_024565744.1
Chiroptera	CMTM8	Hipposideros_armiger	XP_019486274.1	XM_019630729.1
Chiroptera	CMTM8	Miniopterus_natalensis	XP_016054351.1	XM_016198865.1
Chiroptera	CMTM8	Molossus_molossus	XP_036123119.1	XM_036267226.1
Chiroptera	CMTM8	Myotis_lucifugus	XP_023608718.1	XM_023752950.1
Chiroptera	CMTM8	Myotis_myotis	XP_036188743.1	XM_036332850.1
Chiroptera	CMTM8	Phyllostomus_discolor	XP_028374152.1	XM_028518351.2
Chiroptera	CMTM8	Pteropus_vampyrus	XP_011359718.1	XM_011361416.2
Chiroptera	CMTM8	Rhinolophus_ferrumequinum	XP_032988619.1	XM_033132728.1
Chiroptera	CMTM8	Rousettus_aegyptiacus	XP_015996249.1	XM_016140763.2
Marsupialia	CMTM8	Dromiciops_gliroides	XP_043821250.1	XM_043965315.1
Marsupialia	CMTM8	Gracilinanus_agilis	XP_044533286.1	XM_044677351.1
Marsupialia	CMTM8	Monodelphis_domestica	XP_001370087.1	XM_001370050.3
Marsupialia	CMTM8	Phascolarctos_cinereus	XP_020849043.1	XM_020993384.1
Marsupialia	CMTM8	Sarcophilus_harrisii	XP_031796118.1	XM_031940258.1
Marsupialia	CMTM8	Trichosurus_vulpecula	XP_036614596.1	XM_036758701.1
Marsupialia	CMTM8	Vombatus_ursinus	XP_027727851.1	XM_027872050.1
Perissodactyla	CMTM8	Ceratotherium_simum_simum	XP_004419515.1	XM_004419458.1
Perissodactyla	CMTM8	Equus_asinus	XP_014682661.1	XM_014827175.2
Perissodactyla	CMTM8	Equus_caballus	XP_023476563.1	XM_023620795.1
Perissodactyla	CMTM8	Equus_przewalskii	XP_008537967.1	XM_008539745.1
Primates	CMTM8	Aotus_nancymaae	XP_021522119.1	XM_021666444.1
Primates	CMTM8	Callithrix_jacchus	XP_017821412.1	XM_017965923.2
Primates	CMTM8	Cebus_imitator	XP_017377167.1	XM_017521678.2
Primates	CMTM8	Cercocebus_atys	XP_011892370.1	XM_012036980.1
Primates	CMTM8	Chlorocebus_sabaeus	XP_008007561.1	XM_008009370.2
Primates	CMTM8	Gorilla_gorilla	XP_004033845.1	XM_004033797.3
Primates	CMTM8	Homo_sapiens	NP_849199.2	NM_178868.5
Primates	CMTM8	Hylobates_moloch	XP_032018115.1	XM_032162224.1
Primates	CMTM8	Macaca_fascicularis	XP_005545606.1	XM_005545549.2
Primates	CMTM8	Macaca_mulatta	XP_001097523.1	XM_001097523.4
Primates	CMTM8	Macaca_nemestrina	XP_011721613.1	XM_011723311.1
Primates	CMTM8	Microcebus_murinus	XP_012624628.1	XM_012769174.1
Primates	CMTM8	Nomascus_leucogenys	XP_030668086.1	XM_030812226.1
Primates	CMTM8	Otolemur_garnettii	XP_003781818.1	XM_003781770.3
Primates	CMTM8	Pan_paniscus	XP_034811912.1	XM_034956021.1
Primates	CMTM8	Pan_troglodytes	XP_016796114.2	XM_016940625.2
Primates	CMTM8	Papio_anubis	XP_003895265.1	XM_003895216.2
Primates	CMTM8	Piliocolobus_tephrosceles	XP_023048051.1	XM_023192283.1
Primates	CMTM8	Pongo_abelii	XP_003776341.1	XM_003776293.1
Primates	CMTM8	Propithecus_coquereli	XP_012502342.1	XM_012646888.1
Primates	CMTM8	Rhinopithecus_bieti	XP_017743176.1	XM_017887687.1
Primates	CMTM8	Rhinopithecus_roxellana	XP_010352762.1	XM_010354460.2
Primates	CMTM8	Sapajus_apella	XP_032116337.1	XM_032260446.1
Primates	CMTM8	Theropithecus_gelada	XP_025232056.1	XM_025376271.1
Primates	CMTM8	Trachypithecus_francoisi	XP_033068783.1	XM_033212892.1
Rodentia	CMTM8	Arvicanthis_niloticus	XP_034340186.1	XM_034484295.1
Rodentia	CMTM8	Arvicola_amphibius	XP_038179206.1	XM_038323278.1
Rodentia	CMTM8	Castor_canadensis	XP_020021659.1	XM_020166070.1
Rodentia	CMTM8	Cavia_porcellus	XP_003480200.1	XM_003480152.3
Rodentia	CMTM8	Chinchilla_lanigera	XP_005387583.1	XM_005387526.2
Rodentia	CMTM8	Cricetulus_griseus	XP_027271111.1	XM_027415310.2
Rodentia	CMTM8	Dipodomys_ordii	XP_012883924.1	XM_013028470.1
Rodentia	CMTM8	Fukomys_damarensis	XP_033612818.1	XM_033756927.1
Rodentia	CMTM8	Heterocephalus_glaber	XP_004857883.1	XM_004857826.2
Rodentia	CMTM8	Ictidomys_tridecemlineatus	XP_005317371.3	XM_005317314.4
Rodentia	CMTM8	Jaculus_jaculus	XP_004662134.1	XM_004662077.1
Rodentia	CMTM8	Marmota_flaviventris	XP_027788275.1	XM_027932474.2
Rodentia	CMTM8	Marmota_marmota_marmota	XP_015345031.1	XM_015489545.1
Rodentia	CMTM8	Meriones_unguiculatus	XP_021491420.1	XM_021635745.1
Rodentia	CMTM8	Mesocricetus_auratus	XP_040595977.1	XM_040740043.1
Rodentia	CMTM8	Microtus_ochrogaster	XP_005348107.1	XM_005348050.3
Rodentia	CMTM8	Mus_caroli	XP_021026989.1	XM_021171330.2
Rodentia	CMTM8	Mus_musculus	NP_081570.1	NM_027294.2
Rodentia	CMTM8	Mus_pahari	XP_021063626.1	XM_021207967.2
Rodentia	CMTM8	Nannospalax_galili	XP_008828692.1	XM_008830470.3
Rodentia	CMTM8	Octodon_degus	XP_004634276.1	XM_004634219.2
Rodentia	CMTM8	Onychomys_torridus	XP_036049286.1	XM_036193393.1
Rodentia	CMTM8	Peromyscus_leucopus	XP_028748830.1	XM_028892997.2
Rodentia	CMTM8	Peromyscus_maniculatus_bairdii	XP_006970318.1	XM_006970256.3
Rodentia	CMTM8	Rattus_norvegicus	NP_942049.1	NM_198754.2
Rodentia	CMTM8	Rattus_rattus	XP_032766907.1	XM_032911016.1
Squamata	CMTM8	Anolis_carolinensis	XP_003215714.1	XM_003215666.3
Squamata	CMTM8	Crotalus_tigris	XP_039192257.1	XM_039336323.1
Squamata	CMTM8	Gekko_japonicus	XP_015273892.1	XM_015418406.1
Squamata	CMTM8	Lacerta_agilis	XP_033021744.1	XM_033165853.1
Squamata	CMTM8	Notechis_scutatus	XP_026542363.1	XM_026686578.1
Squamata	CMTM8	Pantherophis_guttatus	XP_034259894.1	XM_034404003.1
Squamata	CMTM8	Podarcis_muralis	XP_028606676.1	XM_028750843.1
Squamata	CMTM8	Pogona_vitticeps	XP_020655165.1	XM_020799506.1
Squamata	CMTM8	Protobothrops_mucrosquamatus	XP_015667912.1	XM_015812426.1
Squamata	CMTM8	Pseudonaja_textilis	XP_026573562.1	XM_026717777.1
Squamata	CMTM8	Python_bivittatus	XP_007421431.1	XM_007421369.2
Squamata	CMTM8	Thamnophis_elegans	XP_032092970.1	XM_032237079.1
Squamata	CMTM8	Zootoca_vivipara	XP_034985818.1	XM_035129927.1
Testudines	CMTM8	Chelonia_mydas	XP_037746300.1	XM_037890372.2
Testudines	CMTM8	Chelonoidis_abingdonii	XP_032640042.1	XM_032784151.1
Testudines	CMTM8	Chrysemys_picta	XP_005278760.1	XM_005278703.3
Testudines	CMTM8	Dermochelys_coriacea	XP_038247432.1	XM_038391504.2
Testudines	CMTM8	Gopherus_evgoodei	XP_030406873.1	XM_030551013.1
Testudines	CMTM8	Mauremys_reevesii	XP_039377733.1	XM_039521799.1
Testudines	CMTM8	Pelodiscus_sinensis	XP_006134360.1	XM_006134298.3
Testudines	CMTM8	Terrapene_carolina_triunguis	XP_026505128.1	XM_026649343.1
Testudines	CMTM8	Trachemys_scripta_elegans	XP_034616736.1	XM_034760845.1
Afrotheria	CMTR1	Chrysochloris_asiatica	XP_006860484.1	XM_006860422.1
Afrotheria	CMTR1	Echinops_telfairi	XP_030742754.1	XM_030886894.1
Afrotheria	CMTR1	Elephantulus_edwardii	XP_006882087.1	XM_006882025.1
Afrotheria	CMTR1	Loxodonta_africana	XP_023401903.1	XM_023546135.1
Afrotheria	CMTR1	Orycteropus_afer_afer	XP_007937604.1	XM_007939413.2
Afrotheria	CMTR1	Trichechus_manatus_latirostris	XP_004379476.1	XM_004379419.2
Amphibia	CMTR1	Bufo_bufo	XP_040286721.1	XM_040430787.1
Amphibia	CMTR1	Geotrypetes_seraphini	XP_033791272.1	XM_033935381.1
Amphibia	CMTR1	Microcaecilia_unicolor	XP_030051624.1	XM_030195764.1
Amphibia	CMTR1	Nanorana_parkeri	XP_018428944.1	XM_018573442.1
Amphibia	CMTR1	Rana_temporaria	XP_040207734.1	XM_040351800.1
Amphibia	CMTR1	Rhinatrema_bivittatum	XP_029448762.1	XM_029592902.1
Amphibia	CMTR1	Xenopus_tropicalis	XP_031757413.1	XM_031901553.1
Artiodactyla	CMTR1	Balaenoptera_acutorostrata_scammoni	XP_007197995.1	XM_007197933.2
Artiodactyla	CMTR1	Bison_bison_bison	XP_010846990.1	XM_010848688.1
Artiodactyla	CMTR1	Bos_indicus_x_Bos_taurus	XP_027381180.1	XM_027525379.1
Artiodactyla	CMTR1	Bos_mutus	XP_005906842.1	XM_005906780.2
Artiodactyla	CMTR1	Bubalus_bubalis	XP_006079890.1	XM_006079828.2
Artiodactyla	CMTR1	Camelus_ferus	XP_032318872.1	XM_032462981.1
Artiodactyla	CMTR1	Capra_hircus	XP_017894433.1	XM_018038944.1
Artiodactyla	CMTR1	Cervus_elaphus	XP_043763282.1	XM_043907347.1
Artiodactyla	CMTR1	Lipotes_vexillifer	XP_007467349.1	XM_007467287.1
Artiodactyla	CMTR1	Monodon_monoceros	XP_029097782.1	XM_029241949.1
Artiodactyla	CMTR1	Neophocaena_asiaeorientalis_asiaeorientalis	XP_024621732.1	XM_024765964.1
Artiodactyla	CMTR1	Orcinus_orca	XP_004267702.1	XM_004267654.2
Artiodactyla	CMTR1	Ovis_aries	XP_014958173.1	XM_015102687.3
Artiodactyla	CMTR1	Physeter_catodon	XP_007127559.1	XM_007127497.2
Artiodactyla	CMTR1	Sus_scrofa	XP_001924245.3	XM_001924210.5
Artiodactyla	CMTR1	Tursiops_truncatus	XP_033720213.1	XM_033864322.1
Artiodactyla	CMTR1	Vicugna_pacos	XP_015092970.1	XM_015237484.2
Aves	CMTR1	Acanthisitta_chloris	XP_009070418.1	XM_009072170.1
Aves	CMTR1	Anas_platyrhynchos	XP_038032627.1	XM_038176699.1
Aves	CMTR1	Anser_cygnoides_domesticus	XP_013026484.1	XM_013171030.1
Aves	CMTR1	Aptenodytes_forsteri	XP_009282025.1	XM_009283750.2
Aves	CMTR1	Aquila_chrysaetos_chrysaetos	XP_029890802.1	XM_030034942.2
Aves	CMTR1	Aythya_fuligula	XP_032040499.1	XM_032184608.1
Aves	CMTR1	Buceros_rhinoceros_silvestris	XP_010141603.1	XM_010143301.1
Aves	CMTR1	Calidris_pugnax	XP_014806633.1	XM_014951147.1
Aves	CMTR1	Calypte_anna	XP_030302510.1	XM_030446650.1
Aves	CMTR1	Camarhynchus_parvulus	XP_030801239.1	XM_030945379.1
Aves	CMTR1	Centrocercus_urophasianus	XP_042669086.1	XM_042813152.1
Aves	CMTR1	Chlamydotis_macqueenii	XP_010119132.1	XM_010120830.1
Aves	CMTR1	Columba_livia	XP_013222881.1	XM_013367427.2
Aves	CMTR1	Corvus_brachyrhynchos	XP_008638057.1	XM_008639835.2
Aves	CMTR1	Corvus_moneduloides	XP_031959812.1	XM_032103921.1
Aves	CMTR1	Coturnix_japonica	XP_015713132.1	XM_015857646.1
Aves	CMTR1	Cuculus_canorus	XP_009557386.1	XM_009559091.1
Aves	CMTR1	Cygnus_atratus	XP_035416498.1	XM_035560605.1
Aves	CMTR1	Dryobates_pubescens	XP_009901743.1	XM_009903441.1
Aves	CMTR1	Egretta_garzetta	XP_009635518.1	XM_009637223.2
Aves	CMTR1	Eurypyga_helias	XP_010155702.1	XM_010157400.1
Aves	CMTR1	Ficedula_albicollis	XP_005043295.1	XM_005043238.2
Aves	CMTR1	Fulmarus_glacialis	XP_009579300.1	XM_009581005.1
Aves	CMTR1	Gallus_gallus	XP_015139279.1	XM_015283793.3
Aves	CMTR1	Geospiza_fortis	XP_030916023.1	XM_031060163.1
Aves	CMTR1	Haliaeetus_leucocephalus	XP_010579445.1	XM_010581143.1
Aves	CMTR1	Lagopus_leucura	XP_042735697.1	XM_042879763.1
Aves	CMTR1	Leptosomus_discolor	XP_009953011.1	XM_009954709.1
Aves	CMTR1	Lonchura_striata_domestica	XP_021406154.1	XM_021550479.2
Aves	CMTR1	Manacus_vitellinus	XP_017940642.1	XM_018085153.1
Aves	CMTR1	Meleagris_gallopavo	XP_010705216.1	XM_010706914.2
Aves	CMTR1	Melopsittacus_undulatus	XP_005145387.3	XM_005145330.4
Aves	CMTR1	Mesitornis_unicolor	XP_010192123.1	XM_010193821.1
Aves	CMTR1	Nestor_notabilis	XP_010021136.1	XM_010022834.1
Aves	CMTR1	Nipponia_nippon	XP_009473352.1	XM_009475077.1
Aves	CMTR1	Numida_meleagris	XP_021245956.1	XM_021390281.1
Aves	CMTR1	Opisthocomus_hoazin	XP_009929784.1	XM_009931482.1
Aves	CMTR1	Oxyura_jamaicensis	XP_035179224.1	XM_035323333.1
Aves	CMTR1	Parus_major	XP_015477219.1	XM_015621733.3
Aves	CMTR1	Phasianus_colchicus	XP_031449894.1	XM_031594034.1
Aves	CMTR1	Pygoscelis_adeliae	XP_009329347.1	XM_009331072.1
Aves	CMTR1	Serinus_canaria	XP_009090454.1	XM_009092206.3
Aves	CMTR1	Strigops_habroptila	XP_030356124.1	XM_030500264.1
Aves	CMTR1	Struthio_camelus_australis	XP_009685000.1	XM_009686705.1
Aves	CMTR1	Taeniopygia_guttata	XP_002187143.1	XM_002187107.6
Aves	CMTR1	Tauraco_erythrolophus	XP_009989094.1	XM_009990792.1
Aves	CMTR1	Tyto_alba	XP_032851201.1	XM_032995310.2
Aves	CMTR1	Zonotrichia_albicollis	XP_005489739.1	XM_005489682.2
Carnivora	CMTR1	Acinonyx_jubatus	XP_014925279.2	XM_015069793.2
Carnivora	CMTR1	Ailuropoda_melanoleuca	XP_002925128.1	XM_002925082.4
Carnivora	CMTR1	Callorhinus_ursinus	XP_025718107.1	XM_025862322.1
Carnivora	CMTR1	Canis_lupus_familiaris	XP_003431766.1	XM_003431718.5
Carnivora	CMTR1	Enhydra_lutris_kenyoni	XP_022359851.1	XM_022504143.1
Carnivora	CMTR1	Eumetopias_jubatus	XP_027976288.1	XM_028120487.1
Carnivora	CMTR1	Felis_catus	XP_003986124.1	XM_003986075.5
Carnivora	CMTR1	Halichoerus_grypus	XP_035930249.1	XM_036074356.1
Carnivora	CMTR1	Hyaena_hyaena	XP_039091207.1	XM_039235276.1
Carnivora	CMTR1	Lontra_canadensis	XP_032718206.1	XM_032862315.1
Carnivora	CMTR1	Mirounga_leonina	XP_034846316.1	XM_034990425.1
Carnivora	CMTR1	Mustela_erminea	XP_032195678.1	XM_032339787.1
Carnivora	CMTR1	Mustela_putorius_furo	XP_004740067.1	XM_004740010.2
Carnivora	CMTR1	Neomonachus_schauinslandi	XP_021540377.1	XM_021684702.1
Carnivora	CMTR1	Odobenus_rosmarus_divergens	XP_004409830.1	XM_004409773.2
Carnivora	CMTR1	Panthera_leo	XP_042794549.1	XM_042938615.1
Carnivora	CMTR1	Panthera_pardus	XP_019312537.1	XM_019456992.1
Carnivora	CMTR1	Panthera_tigris	XP_042842178.1	XM_042986244.1
Carnivora	CMTR1	Phoca_vitulina	XP_032265788.1	XM_032409897.1
Carnivora	CMTR1	Puma_concolor	XP_025781250.1	XM_025925465.1
Carnivora	CMTR1	Puma_yagouaroundi	XP_040329313.1	XM_040473379.1
Carnivora	CMTR1	Suricata_suricatta	XP_029799466.1	XM_029943606.1
Carnivora	CMTR1	Ursus_arctos_horribilis	XP_026338589.1	XM_026482804.2
Carnivora	CMTR1	Ursus_maritimus	XP_040500587.1	XM_040644653.1
Carnivora	CMTR1	Vulpes_lagopus	XP_041613811.1	XM_041757877.1
Carnivora	CMTR1	Vulpes_vulpes	XP_025846632.1	XM_025990847.1
Carnivora	CMTR1	Zalophus_californianus	XP_027458241.1	XM_027602440.2
Chiroptera	CMTR1	Artibeus_jamaicensis	XP_037002103.1	XM_037146208.1
Chiroptera	CMTR1	Desmodus_rotundus	XP_024413448.1	XM_024557680.1
Chiroptera	CMTR1	Eptesicus_fuscus	XP_008150177.1	XM_008151955.2
Chiroptera	CMTR1	Hipposideros_armiger	XP_019522111.1	XM_019666566.1
Chiroptera	CMTR1	Miniopterus_natalensis	XP_016079216.1	XM_016223730.1
Chiroptera	CMTR1	Molossus_molossus	XP_036104779.1	XM_036248886.1
Chiroptera	CMTR1	Myotis_lucifugus	XP_006110035.1	XM_006109973.3
Chiroptera	CMTR1	Myotis_myotis	XP_036172503.1	XM_036316610.1
Chiroptera	CMTR1	Phyllostomus_discolor	XP_028364640.1	XM_028508839.2
Chiroptera	CMTR1	Pteropus_vampyrus	XP_011352850.1	XM_011354548.2
Chiroptera	CMTR1	Rhinolophus_ferrumequinum	XP_032958792.1	XM_033102901.1
Chiroptera	CMTR1	Rousettus_aegyptiacus	XP_016008167.1	XM_016152681.2
Marsupialia	CMTR1	Dromiciops_gliroides	XP_043819648.1	XM_043963713.1
Marsupialia	CMTR1	Gracilinanus_agilis	XP_044530305.1	XM_044674370.1
Marsupialia	CMTR1	Monodelphis_domestica	XP_001379203.2	XM_001379166.4
Marsupialia	CMTR1	Phascolarctos_cinereus	XP_020855293.1	XM_020999634.1
Marsupialia	CMTR1	Sarcophilus_harrisii	XP_012404477.1	XM_012549023.3
Marsupialia	CMTR1	Trichosurus_vulpecula	XP_036624993.1	XM_036769098.1
Marsupialia	CMTR1	Vombatus_ursinus	XP_027732047.1	XM_027876246.1
Perissodactyla	CMTR1	Ceratotherium_simum_simum	XP_004424247.1	XM_004424190.2
Perissodactyla	CMTR1	Equus_asinus	XP_014686406.1	XM_014830920.2
Perissodactyla	CMTR1	Equus_caballus	XP_023480641.1	XM_023624873.1
Perissodactyla	CMTR1	Equus_przewalskii	XP_008539449.1	XM_008541227.1
Primates	CMTR1	Aotus_nancymaae	XP_012319761.1	XM_012464338.1
Primates	CMTR1	Callithrix_jacchus	XP_035151409.1	XM_035295518.1
Primates	CMTR1	Carlito_syrichta	XP_008064338.1	XM_008066147.2
Primates	CMTR1	Cebus_imitator	XP_017378043.2	XM_017522554.2
Primates	CMTR1	Cercocebus_atys	XP_011929713.1	XM_012074323.1
Primates	CMTR1	Chlorocebus_sabaeus	XP_007970935.1	XM_007972744.2
Primates	CMTR1	Gorilla_gorilla	XP_004043993.1	XM_004043945.3
Primates	CMTR1	Homo_sapiens	NP_055865.1	NM_015050.3
Primates	CMTR1	Hylobates_moloch	XP_031996233.1	XM_032140342.1
Primates	CMTR1	Macaca_fascicularis	XP_005553177.1	XM_005553120.1
Primates	CMTR1	Macaca_mulatta	NP_001244716.1	NM_001257787.1
Primates	CMTR1	Macaca_nemestrina	XP_011727629.1	XM_011729327.1
Primates	CMTR1	Mandrillus_leucophaeus	XP_011842013.1	XM_011986623.1
Primates	CMTR1	Microcebus_murinus	XP_012602321.1	XM_012746867.1
Primates	CMTR1	Nomascus_leucogenys	XP_030651814.1	XM_030795954.1
Primates	CMTR1	Otolemur_garnettii	XP_012660279.1	XM_012804825.2
Primates	CMTR1	Pan_paniscus	XP_003818932.2	XM_003818884.3
Primates	CMTR1	Pan_troglodytes	XP_527377.3	XM_527377.4
Primates	CMTR1	Papio_anubis	XP_017813329.3	XM_017957840.3
Primates	CMTR1	Piliocolobus_tephrosceles	XP_023068469.1	XM_023212701.2
Primates	CMTR1	Pongo_abelii	NP_001125983.1	NM_001132511.1
Primates	CMTR1	Propithecus_coquereli	XP_012502084.1	XM_012646630.1
Primates	CMTR1	Rhinopithecus_bieti	XP_017725632.1	XM_017870143.1
Primates	CMTR1	Rhinopithecus_roxellana	XP_010388016.1	XM_010389714.2
Primates	CMTR1	Saimiri_boliviensis	XP_003923275.1	XM_003923226.3
Primates	CMTR1	Sapajus_apella	XP_032109500.1	XM_032253609.1
Primates	CMTR1	Theropithecus_gelada	XP_025238068.1	XM_025382283.1
Primates	CMTR1	Trachypithecus_francoisi	XP_033072919.1	XM_033217028.1
Rodentia	CMTR1	Arvicanthis_niloticus	XP_034380031.1	XM_034524140.1
Rodentia	CMTR1	Arvicola_amphibius	XP_038198055.1	XM_038342127.1
Rodentia	CMTR1	Castor_canadensis	XP_020031499.1	XM_020175910.1
Rodentia	CMTR1	Cavia_porcellus	XP_003473723.1	XM_003473675.4
Rodentia	CMTR1	Chinchilla_lanigera	XP_005389671.1	XM_005389614.2
Rodentia	CMTR1	Cricetulus_griseus	XP_003504200.3	XM_003504152.4
Rodentia	CMTR1	Dipodomys_ordii	XP_012885091.1	XM_013029637.1
Rodentia	CMTR1	Fukomys_damarensis	XP_010637150.1	XM_010638848.3
Rodentia	CMTR1	Heterocephalus_glaber	XP_004846712.2	XM_004846655.3
Rodentia	CMTR1	Ictidomys_tridecemlineatus	XP_005318796.1	XM_005318739.4
Rodentia	CMTR1	Jaculus_jaculus	XP_004649589.1	XM_004649532.1
Rodentia	CMTR1	Marmota_flaviventris	XP_027799316.1	XM_027943515.1
Rodentia	CMTR1	Marmota_marmota_marmota	XP_015343157.1	XM_015487671.1
Rodentia	CMTR1	Meriones_unguiculatus	XP_021489119.1	XM_021633444.1
Rodentia	CMTR1	Mesocricetus_auratus	XP_040588446.1	XM_040732512.1
Rodentia	CMTR1	Mus_caroli	XP_021005529.1	XM_021149870.1
Rodentia	CMTR1	Mus_musculus	NP_083067.1	NM_028791.6
Rodentia	CMTR1	Mus_pahari	XP_021076535.1	XM_021220876.1
Rodentia	CMTR1	Nannospalax_galili	XP_008838271.1	XM_008840049.3
Rodentia	CMTR1	Octodon_degus	XP_004624499.1	XM_004624442.2
Rodentia	CMTR1	Onychomys_torridus	XP_036024200.1	XM_036168307.1
Rodentia	CMTR1	Peromyscus_leucopus	XP_028740872.1	XM_028885039.2
Rodentia	CMTR1	Peromyscus_maniculatus_bairdii	XP_006983138.1	XM_006983076.3
Rodentia	CMTR1	Rattus_norvegicus	NP_001014053.1	NM_001014031.1
Rodentia	CMTR1	Rattus_rattus	XP_032745065.1	XM_032889174.1
Squamata	CMTR1	Anolis_carolinensis	XP_003215963.1	XM_003215915.3
Squamata	CMTR1	Crotalus_tigris	XP_039202981.1	XM_039347047.1
Squamata	CMTR1	Gekko_japonicus	XP_015272425.1	XM_015416939.1
Squamata	CMTR1	Lacerta_agilis	XP_033000464.1	XM_033144573.1
Squamata	CMTR1	Notechis_scutatus	XP_026537113.1	XM_026681328.1
Squamata	CMTR1	Pantherophis_guttatus	XP_034283929.1	XM_034428038.1
Squamata	CMTR1	Podarcis_muralis	XP_028580218.1	XM_028724385.1
Squamata	CMTR1	Pogona_vitticeps	XP_020640699.1	XM_020785040.1
Squamata	CMTR1	Protobothrops_mucrosquamatus	XP_015679404.1	XM_015823918.1
Squamata	CMTR1	Pseudonaja_textilis	XP_026551370.1	XM_026695585.1
Squamata	CMTR1	Python_bivittatus	XP_007434588.1	XM_007434526.3
Squamata	CMTR1	Thamnophis_elegans	XP_032070789.1	XM_032214898.1
Squamata	CMTR1	Zootoca_vivipara	XP_034964042.1	XM_035108151.1
Testudines	CMTR1	Chelonia_mydas	XP_037751445.1	XM_037895517.2
Testudines	CMTR1	Chelonoidis_abingdonii	XP_032626604.1	XM_032770713.1
Testudines	CMTR1	Chrysemys_picta	XP_005296393.1	XM_005296336.4
Testudines	CMTR1	Dermochelys_coriacea	XP_038253254.1	XM_038397326.1
Testudines	CMTR1	Gopherus_evgoodei	XP_030413108.1	XM_030557248.1
Testudines	CMTR1	Mauremys_reevesii	XP_039385955.1	XM_039530021.1
Testudines	CMTR1	Pelodiscus_sinensis	XP_006126590.1	XM_006126528.2
Testudines	CMTR1	Terrapene_carolina_triunguis	XP_024049549.1	XM_024193781.2
Testudines	CMTR1	Trachemys_scripta_elegans	XP_034620715.1	XM_034764824.1
Afrotheria	CMTR2	Chrysochloris_asiatica	XP_006860245.1	XM_006860183.1
Afrotheria	CMTR2	Echinops_telfairi	XP_004704616.1	XM_004704559.1
Afrotheria	CMTR2	Elephantulus_edwardii	XP_006878930.1	XM_006878868.1
Afrotheria	CMTR2	Loxodonta_africana	XP_003417203.1	XM_003417155.3
Afrotheria	CMTR2	Orycteropus_afer_afer	XP_007938532.2	XM_007940341.2
Afrotheria	CMTR2	Trichechus_manatus_latirostris	XP_004387851.1	XM_004387794.3
Amphibia	CMTR2	Bufo_bufo	XP_040265949.1	XM_040410015.1
Amphibia	CMTR2	Geotrypetes_seraphini	XP_033777662.1	XM_033921771.1
Amphibia	CMTR2	Microcaecilia_unicolor	XP_030042009.1	XM_030186149.1
Amphibia	CMTR2	Nanorana_parkeri	XP_018430309.1	XM_018574807.1
Amphibia	CMTR2	Rana_temporaria	XP_040185232.1	XM_040329298.1
Amphibia	CMTR2	Rhinatrema_bivittatum	XP_029468796.1	XM_029612936.1
Amphibia	CMTR2	Xenopus_tropicalis	XP_004914385.2	XM_004914328.4
Artiodactyla	CMTR2	Balaenoptera_acutorostrata_scammoni	XP_007198307.2	XM_007198245.2
Artiodactyla	CMTR2	Bison_bison_bison	XP_010849199.1	XM_010850897.1
Artiodactyla	CMTR2	Bos_indicus_x_Bos_taurus	XP_027371857.1	XM_027516056.1
Artiodactyla	CMTR2	Bos_mutus	XP_005899597.1	XM_005899535.2
Artiodactyla	CMTR2	Bubalus_bubalis	XP_006060480.1	XM_006060418.2
Artiodactyla	CMTR2	Camelus_ferus	XP_014413876.1	XM_014558390.2
Artiodactyla	CMTR2	Capra_hircus	XP_005692288.1	XM_005692231.3
Artiodactyla	CMTR2	Cervus_elaphus	XP_043754958.1	XM_043899023.1
Artiodactyla	CMTR2	Lipotes_vexillifer	XP_007463027.1	XM_007462965.1
Artiodactyla	CMTR2	Monodon_monoceros	XP_029057680.1	XM_029201847.1
Artiodactyla	CMTR2	Neophocaena_asiaeorientalis_asiaeorientalis	XP_024591354.1	XM_024735586.1
Artiodactyla	CMTR2	Orcinus_orca	XP_012389760.1	XM_012534306.2
Artiodactyla	CMTR2	Ovis_aries	XP_004015176.2	XM_004015127.5
Artiodactyla	CMTR2	Physeter_catodon	XP_007112127.1	XM_007112065.3
Artiodactyla	CMTR2	Sus_scrofa	XP_020949474.1	XM_021093815.1
Artiodactyla	CMTR2	Tursiops_truncatus	XP_019791096.1	XM_019935537.2
Artiodactyla	CMTR2	Vicugna_pacos	XP_015090995.1	XM_015235509.2
Aves	CMTR2	Acanthisitta_chloris	XP_009078770.1	XM_009080522.1
Aves	CMTR2	Anas_platyrhynchos	XP_027321826.1	XM_027466025.2
Aves	CMTR2	Anser_cygnoides_domesticus	XP_013032135.1	XM_013176681.1
Aves	CMTR2	Aptenodytes_forsteri	XP_009289064.1	XM_009290789.2
Aves	CMTR2	Aquila_chrysaetos_chrysaetos	XP_029881953.1	XM_030026093.2
Aves	CMTR2	Aythya_fuligula	XP_032051758.1	XM_032195867.1
Aves	CMTR2	Buceros_rhinoceros_silvestris	XP_010130452.1	XM_010132150.1
Aves	CMTR2	Calidris_pugnax	XP_014816262.1	XM_014960776.1
Aves	CMTR2	Calypte_anna	XP_030313770.1	XM_030457910.1
Aves	CMTR2	Camarhynchus_parvulus	XP_030811856.1	XM_030955996.1
Aves	CMTR2	Centrocercus_urophasianus	XP_042690661.1	XM_042834727.1
Aves	CMTR2	Chlamydotis_macqueenii	XP_010116129.1	XM_010117827.1
Aves	CMTR2	Columba_livia	XP_005516072.2	XM_005516015.3
Aves	CMTR2	Corvus_brachyrhynchos	XP_008637104.1	XM_008638882.2
Aves	CMTR2	Corvus_moneduloides	XP_031977898.1	XM_032122007.1
Aves	CMTR2	Coturnix_japonica	XP_015729346.1	XM_015873860.2
Aves	CMTR2	Cuculus_canorus	XP_009556391.1	XM_009558096.1
Aves	CMTR2	Cygnus_atratus	XP_035399659.1	XM_035543766.1
Aves	CMTR2	Dryobates_pubescens	XP_009897170.1	XM_009898868.1
Aves	CMTR2	Egretta_garzetta	XP_035754616.1	XM_035898723.1
Aves	CMTR2	Eurypyga_helias	XP_010160028.1	XM_010161726.1
Aves	CMTR2	Ficedula_albicollis	XP_005052545.1	XM_005052488.1
Aves	CMTR2	Fulmarus_glacialis	XP_009576934.1	XM_009578639.1
Aves	CMTR2	Gallus_gallus	XP_004944168.2	XM_004944111.4
Aves	CMTR2	Gavia_stellata	XP_009810273.1	XM_009811971.1
Aves	CMTR2	Geospiza_fortis	XP_005422801.1	XM_005422744.2
Aves	CMTR2	Haliaeetus_leucocephalus	XP_010582319.1	XM_010584017.1
Aves	CMTR2	Lagopus_leucura	XP_042742065.1	XM_042886131.1
Aves	CMTR2	Leptosomus_discolor	XP_009952254.1	XM_009953952.1
Aves	CMTR2	Lonchura_striata_domestica	XP_021396729.1	XM_021541054.1
Aves	CMTR2	Manacus_vitellinus	XP_008917928.2	XM_008919680.2
Aves	CMTR2	Meleagris_gallopavo	XP_010716201.1	XM_010717899.3
Aves	CMTR2	Melopsittacus_undulatus	XP_005152324.1	XM_005152267.3
Aves	CMTR2	Merops_nubicus	XP_008947253.1	XM_008949005.1
Aves	CMTR2	Mesitornis_unicolor	XP_010185476.1	XM_010187174.1
Aves	CMTR2	Nestor_notabilis	XP_010020072.1	XM_010021770.1
Aves	CMTR2	Nipponia_nippon	XP_009468750.1	XM_009470475.1
Aves	CMTR2	Numida_meleagris	XP_021264324.1	XM_021408649.1
Aves	CMTR2	Opisthocomus_hoazin	XP_009931918.1	XM_009933616.1
Aves	CMTR2	Oxyura_jamaicensis	XP_035192563.1	XM_035336672.1
Aves	CMTR2	Parus_major	XP_015495866.1	XM_015640380.1
Aves	CMTR2	Phaethon_lepturus	XP_010281114.1	XM_010282812.1
Aves	CMTR2	Phalacrocorax_carbo	XP_009513426.1	XM_009515131.1
Aves	CMTR2	Phasianus_colchicus	XP_031471184.1	XM_031615324.1
Aves	CMTR2	Pygoscelis_adeliae	XP_009328642.1	XM_009330367.1
Aves	CMTR2	Serinus_canaria	XP_009088931.1	XM_009090683.3
Aves	CMTR2	Strigops_habroptila	XP_030368420.1	XM_030512560.1
Aves	CMTR2	Struthio_camelus_australis	XP_009677904.1	XM_009679609.1
Aves	CMTR2	Taeniopygia_guttata	XP_002187731.3	XM_002187695.5
Aves	CMTR2	Tauraco_erythrolophus	XP_009977952.1	XM_009979650.1
Aves	CMTR2	Tinamus_guttatus	XP_010224080.1	XM_010225778.1
Aves	CMTR2	Tyto_alba	XP_032843385.2	XM_032987494.2
Aves	CMTR2	Zonotrichia_albicollis	XP_014125196.1	XM_014269721.2
Carnivora	CMTR2	Ailuropoda_melanoleuca	XP_002920991.1	XM_002920945.4
Carnivora	CMTR2	Callorhinus_ursinus	XP_025744773.1	XM_025888988.1
Carnivora	CMTR2	Canis_lupus_dingo	XP_025282553.1	XM_025426768.2
Carnivora	CMTR2	Enhydra_lutris_kenyoni	XP_022367531.1	XM_022511823.1
Carnivora	CMTR2	Eumetopias_jubatus	XP_027952042.1	XM_028096241.1
Carnivora	CMTR2	Felis_catus	XP_003998268.1	XM_003998219.5
Carnivora	CMTR2	Halichoerus_grypus	XP_035929947.1	XM_036074054.1
Carnivora	CMTR2	Hyaena_hyaena	XP_039079558.1	XM_039223627.1
Carnivora	CMTR2	Leptonychotes_weddellii	XP_006748879.1	XM_006748816.2
Carnivora	CMTR2	Lontra_canadensis	XP_032709887.1	XM_032853996.1
Carnivora	CMTR2	Mirounga_leonina	XP_034880709.1	XM_035024818.1
Carnivora	CMTR2	Mustela_erminea	XP_032181972.1	XM_032326081.1
Carnivora	CMTR2	Mustela_putorius_furo	XP_004782200.2	XM_004782143.2
Carnivora	CMTR2	Neomonachus_schauinslandi	XP_021558775.1	XM_021703100.1
Carnivora	CMTR2	Odobenus_rosmarus_divergens	XP_004393346.1	XM_004393289.2
Carnivora	CMTR2	Panthera_leo	XP_042773567.1	XM_042917633.1
Carnivora	CMTR2	Panthera_pardus	XP_019310891.1	XM_019455346.1
Carnivora	CMTR2	Panthera_tigris	XP_015398211.2	XM_015542725.2
Carnivora	CMTR2	Phoca_vitulina	XP_032280387.1	XM_032424496.1
Carnivora	CMTR2	Puma_concolor	XP_025776619.1	XM_025920834.1
Carnivora	CMTR2	Puma_yagouaroundi	XP_040298996.1	XM_040443062.1
Carnivora	CMTR2	Ursus_arctos_horribilis	XP_026350965.1	XM_026495180.2
Carnivora	CMTR2	Ursus_maritimus	XP_008700586.1	XM_008702364.2
Carnivora	CMTR2	Vulpes_lagopus	XP_041628605.1	XM_041772671.1
Carnivora	CMTR2	Vulpes_vulpes	XP_025867422.1	XM_026011637.1
Carnivora	CMTR2	Zalophus_californianus	XP_027475582.1	XM_027619781.1
Chiroptera	CMTR2	Desmodus_rotundus	XP_024411990.1	XM_024556222.1
Chiroptera	CMTR2	Eptesicus_fuscus	XP_008138208.1	XM_008139986.2
Chiroptera	CMTR2	Hipposideros_armiger	XP_019509666.1	XM_019654121.1
Chiroptera	CMTR2	Miniopterus_natalensis	XP_016051795.1	XM_016196309.1
Chiroptera	CMTR2	Molossus_molossus	XP_036131940.1	XM_036276047.1
Chiroptera	CMTR2	Myotis_lucifugus	XP_006091267.1	XM_006091205.3
Chiroptera	CMTR2	Myotis_myotis	XP_036201244.1	XM_036345351.1
Chiroptera	CMTR2	Phyllostomus_discolor	XP_028357536.1	XM_028501735.2
Chiroptera	CMTR2	Pteropus_vampyrus	XP_011378954.1	XM_011380652.2
Chiroptera	CMTR2	Rhinolophus_ferrumequinum	XP_032985213.1	XM_033129322.1
Chiroptera	CMTR2	Rousettus_aegyptiacus	XP_016019905.2	XM_016164419.2
Marsupialia	CMTR2	Dromiciops_gliroides	XP_043845622.1	XM_043989687.1
Marsupialia	CMTR2	Gracilinanus_agilis	XP_044516403.1	XM_044660468.1
Marsupialia	CMTR2	Monodelphis_domestica	XP_001375930.2	XM_001375893.4
Marsupialia	CMTR2	Phascolarctos_cinereus	XP_020819314.1	XM_020963655.1
Marsupialia	CMTR2	Sarcophilus_harrisii	XP_031805818.1	XM_031949958.1
Marsupialia	CMTR2	Trichosurus_vulpecula	XP_036606972.1	XM_036751077.1
Marsupialia	CMTR2	Vombatus_ursinus	XP_027713746.1	XM_027857945.1
Perissodactyla	CMTR2	Ceratotherium_simum_simum	XP_004431872.1	XM_004431815.2
Perissodactyla	CMTR2	Equus_asinus	XP_014696319.1	XM_014840833.1
Perissodactyla	CMTR2	Equus_caballus	XP_005608472.1	XM_005608415.3
Perissodactyla	CMTR2	Equus_przewalskii	XP_008519581.1	XM_008521359.1
Primates	CMTR2	Aotus_nancymaae	XP_012292943.1	XM_012437520.2
Primates	CMTR2	Callithrix_jacchus	XP_008984433.1	XM_008986185.4
Primates	CMTR2	Carlito_syrichta	XP_008070284.1	XM_008072093.2
Primates	CMTR2	Cebus_imitator	XP_017394698.1	XM_017539209.2
Primates	CMTR2	Cercocebus_atys	XP_011895232.1	XM_012039842.1
Primates	CMTR2	Chlorocebus_sabaeus	XP_007991883.2	XM_007993692.2
Primates	CMTR2	Gorilla_gorilla	XP_018868382.2	XM_019012837.2
Primates	CMTR2	Homo_sapiens	NP_001093112.1	NM_001099642.2
Primates	CMTR2	Hylobates_moloch	XP_032013737.1	XM_032157846.1
Primates	CMTR2	Macaca_fascicularis	XP_005592536.1	XM_005592479.2
Primates	CMTR2	Macaca_mulatta	XP_014982019.2	XM_015126533.2
Primates	CMTR2	Macaca_nemestrina	XP_011755849.1	XM_011757547.2
Primates	CMTR2	Mandrillus_leucophaeus	XP_011832150.1	XM_011976760.1
Primates	CMTR2	Microcebus_murinus	XP_012627874.1	XM_012772420.2
Primates	CMTR2	Nomascus_leucogenys	XP_003280973.1	XM_003280925.2
Primates	CMTR2	Otolemur_garnettii	XP_003791426.1	XM_003791378.3
Primates	CMTR2	Pan_paniscus	XP_003829528.1	XM_003829480.5
Primates	CMTR2	Pan_troglodytes	XP_016785611.1	XM_016930122.2
Primates	CMTR2	Papio_anubis	XP_009195098.1	XM_009196834.4
Primates	CMTR2	Piliocolobus_tephrosceles	XP_023066137.1	XM_023210369.2
Primates	CMTR2	Pongo_abelii	XP_024088798.1	XM_024233030.1
Primates	CMTR2	Propithecus_coquereli	XP_012496977.1	XM_012641523.1
Primates	CMTR2	Rhinopithecus_bieti	XP_017724244.1	XM_017868755.1
Primates	CMTR2	Rhinopithecus_roxellana	XP_010381238.1	XM_010382936.2
Primates	CMTR2	Saimiri_boliviensis	XP_010348960.1	XM_010350658.1
Primates	CMTR2	Sapajus_apella	XP_032140299.1	XM_032284408.1
Primates	CMTR2	Theropithecus_gelada	XP_025227066.1	XM_025371281.1
Primates	CMTR2	Trachypithecus_francoisi	XP_033074831.1	XM_033218940.1
Rodentia	CMTR2	Arvicanthis_niloticus	XP_034379059.1	XM_034523168.1
Rodentia	CMTR2	Arvicola_amphibius	XP_038168671.1	XM_038312743.1
Rodentia	CMTR2	Cavia_porcellus	XP_023421732.1	XM_023565964.1
Rodentia	CMTR2	Chinchilla_lanigera	XP_005403553.1	XM_005403496.2
Rodentia	CMTR2	Cricetulus_griseus	XP_027261795.1	XM_027405994.2
Rodentia	CMTR2	Dipodomys_ordii	XP_012868449.1	XM_013012995.1
Rodentia	CMTR2	Fukomys_damarensis	XP_010642751.1	XM_010644449.3
Rodentia	CMTR2	Heterocephalus_glaber	XP_004842950.1	XM_004842893.2
Rodentia	CMTR2	Ictidomys_tridecemlineatus	XP_005318459.1	XM_005318402.4
Rodentia	CMTR2	Jaculus_jaculus	XP_004659620.1	XM_004659563.2
Rodentia	CMTR2	Marmota_flaviventris	XP_027788924.1	XM_027933123.2
Rodentia	CMTR2	Marmota_marmota_marmota	XP_015351592.1	XM_015496106.1
Rodentia	CMTR2	Meriones_unguiculatus	XP_021488253.1	XM_021632578.1
Rodentia	CMTR2	Mesocricetus_auratus	XP_005073093.1	XM_005073036.4
Rodentia	CMTR2	Microtus_ochrogaster	XP_005345737.1	XM_005345680.2
Rodentia	CMTR2	Mus_caroli	XP_021026221.1	XM_021170562.1
Rodentia	CMTR2	Mus_musculus	NP_666327.2	NM_146215.4
Rodentia	CMTR2	Mus_pahari	XP_021076244.1	XM_021220585.1
Rodentia	CMTR2	Nannospalax_galili	XP_008833192.1	XM_008834970.3
Rodentia	CMTR2	Octodon_degus	XP_004625856.1	XM_004625799.2
Rodentia	CMTR2	Onychomys_torridus	XP_036044983.1	XM_036189090.1
Rodentia	CMTR2	Peromyscus_leucopus	XP_028746905.1	XM_028891072.2
Rodentia	CMTR2	Peromyscus_maniculatus_bairdii	XP_006974171.1	XM_006974109.3
Rodentia	CMTR2	Rattus_norvegicus	NP_001099656.1	NM_001106186.1
Rodentia	CMTR2	Rattus_rattus	XP_032743697.1	XM_032887806.1
Rodentia	CMTR2	Urocitellus_parryii	XP_026255029.1	XM_026399244.1
Squamata	CMTR2	Anolis_carolinensis	XP_003219327.1	XM_003219279.3
Squamata	CMTR2	Crotalus_tigris	XP_039194050.1	XM_039338116.1
Squamata	CMTR2	Gekko_japonicus	XP_015265767.1	XM_015410281.1
Squamata	CMTR2	Lacerta_agilis	XP_033002016.1	XM_033146125.1
Squamata	CMTR2	Notechis_scutatus	XP_026535708.1	XM_026679923.1
Squamata	CMTR2	Pantherophis_guttatus	XP_034264488.1	XM_034408597.1
Squamata	CMTR2	Podarcis_muralis	XP_028581893.1	XM_028726060.1
Squamata	CMTR2	Pogona_vitticeps	XP_020670993.1	XM_020815334.1
Squamata	CMTR2	Protobothrops_mucrosquamatus	XP_015683163.2	XM_015827677.2
Squamata	CMTR2	Pseudonaja_textilis	XP_026562632.1	XM_026706847.1
Squamata	CMTR2	Python_bivittatus	XP_007435333.1	XM_007435271.3
Squamata	CMTR2	Thamnophis_elegans	XP_032076162.1	XM_032220271.1
Squamata	CMTR2	Zootoca_vivipara	XP_034972538.1	XM_035116647.1
Testudines	CMTR2	Chelonia_mydas	XP_037733645.1	XM_037877717.2
Testudines	CMTR2	Chelonoidis_abingdonii	XP_032651277.1	XM_032795386.1
Testudines	CMTR2	Chrysemys_picta	XP_023966965.1	XM_024111197.2
Testudines	CMTR2	Dermochelys_coriacea	XP_038224127.1	XM_038368199.2
Testudines	CMTR2	Gopherus_evgoodei	XP_030437451.1	XM_030581591.1
Testudines	CMTR2	Mauremys_reevesii	XP_039359384.1	XM_039503450.1
Testudines	CMTR2	Pelodiscus_sinensis	XP_006120130.1	XM_006120068.3
Testudines	CMTR2	Trachemys_scripta_elegans	XP_034644464.1	XM_034788573.1
Afrotheria	CMYA5	Chrysochloris_asiatica	XP_006875244.1	XM_006875182.1
Afrotheria	CMYA5	Echinops_telfairi	XP_004703718.2	XM_004703661.2
Afrotheria	CMYA5	Loxodonta_africana	XP_023401352.1	XM_023545584.1
Afrotheria	CMYA5	Orycteropus_afer_afer	XP_007941672.1	XM_007943481.1
Afrotheria	CMYA5	Trichechus_manatus_latirostris	XP_023585239.1	XM_023729471.1
Amphibia	CMYA5	Bufo_bufo	XP_040277311.1	XM_040421377.1
Amphibia	CMYA5	Geotrypetes_seraphini	XP_033785580.1	XM_033929689.1
Amphibia	CMYA5	Microcaecilia_unicolor	XP_030049088.1	XM_030193228.1
Amphibia	CMYA5	Rana_temporaria	XP_040196514.1	XM_040340580.1
Amphibia	CMYA5	Rhinatrema_bivittatum	XP_029431463.1	XM_029575603.1
Amphibia	CMYA5	Xenopus_tropicalis	XP_004910443.1	XM_004910386.3
Artiodactyla	CMYA5	Balaenoptera_acutorostrata_scammoni	XP_007176172.1	XM_007176110.1
Artiodactyla	CMYA5	Bison_bison_bison	XP_010832889.1	XM_010834587.1
Artiodactyla	CMYA5	Bos_indicus_x_Bos_taurus	XP_027408750.1	XM_027552949.1
Artiodactyla	CMYA5	Bubalus_bubalis	XP_025152140.1	XM_025296355.1
Artiodactyla	CMYA5	Camelus_ferus	XP_032330958.1	XM_032475067.1
Artiodactyla	CMYA5	Capra_hircus	XP_017909158.1	XM_018053669.1
Artiodactyla	CMYA5	Cervus_elaphus	XP_043775880.1	XM_043919945.1
Artiodactyla	CMYA5	Lipotes_vexillifer	XP_007472035.1	XM_007471973.1
Artiodactyla	CMYA5	Monodon_monoceros	XP_029073724.1	XM_029217891.1
Artiodactyla	CMYA5	Neophocaena_asiaeorientalis_asiaeorientalis	XP_024611495.1	XM_024755727.1
Artiodactyla	CMYA5	Orcinus_orca	XP_033285994.1	XM_033430103.1
Artiodactyla	CMYA5	Ovis_aries	XP_014952285.3	XM_015096799.3
Artiodactyla	CMYA5	Physeter_catodon	XP_023980451.1	XM_024124683.2
Artiodactyla	CMYA5	Sus_scrofa	XP_020933357.1	XM_021077698.1
Artiodactyla	CMYA5	Tursiops_truncatus	XP_019785331.2	XM_019929772.2
Artiodactyla	CMYA5	Vicugna_pacos	XP_031530459.1	XM_031674599.1
Aves	CMYA5	Anas_platyrhynchos	XP_038026147.1	XM_038170219.1
Aves	CMYA5	Anser_cygnoides_domesticus	XP_013046359.1	XM_013190905.1
Aves	CMYA5	Apaloderma_vittatum	XP_009867397.1	XM_009869095.1
Aves	CMYA5	Aptenodytes_forsteri	XP_009270735.1	XM_009272460.2
Aves	CMYA5	Aquila_chrysaetos_chrysaetos	XP_029860935.1	XM_030005075.2
Aves	CMYA5	Aythya_fuligula	XP_032061167.1	XM_032205276.1
Aves	CMYA5	Buceros_rhinoceros_silvestris	XP_010140610.1	XM_010142308.1
Aves	CMYA5	Calidris_pugnax	XP_014820424.1	XM_014964938.1
Aves	CMYA5	Calypte_anna	XP_030322837.1	XM_030466977.1
Aves	CMYA5	Camarhynchus_parvulus	XP_030824867.1	XM_030969007.1
Aves	CMYA5	Chlamydotis_macqueenii	XP_010114777.1	XM_010116475.1
Aves	CMYA5	Columba_livia	XP_005506005.1	XM_005505948.2
Aves	CMYA5	Corvus_brachyrhynchos	XP_017599167.1	XM_017743678.1
Aves	CMYA5	Corvus_moneduloides	XP_031951294.1	XM_032095403.1
Aves	CMYA5	Coturnix_japonica	XP_015704113.1	XM_015848627.2
Aves	CMYA5	Cuculus_canorus	XP_009564588.1	XM_009566293.1
Aves	CMYA5	Cygnus_atratus	XP_035409494.1	XM_035553601.1
Aves	CMYA5	Dryobates_pubescens	XP_009909094.1	XM_009910792.1
Aves	CMYA5	Egretta_garzetta	XP_035748721.1	XM_035892828.1
Aves	CMYA5	Ficedula_albicollis	XP_005060783.2	XM_005060726.2
Aves	CMYA5	Gallus_gallus	XP_424765.5	XM_424765.7
Aves	CMYA5	Gavia_stellata	XP_009819266.1	XM_009820964.1
Aves	CMYA5	Geospiza_fortis	XP_014165044.2	XM_014309569.2
Aves	CMYA5	Haliaeetus_leucocephalus	XP_010578796.1	XM_010580494.1
Aves	CMYA5	Lagopus_leucura	XP_042731055.1	XM_042875121.1
Aves	CMYA5	Leptosomus_discolor	XP_009950657.1	XM_009952355.1
Aves	CMYA5	Lonchura_striata_domestica	XP_021386799.1	XM_021531124.1
Aves	CMYA5	Manacus_vitellinus	XP_017925796.1	XM_018070307.2
Aves	CMYA5	Meleagris_gallopavo	XP_010723814.1	XM_010725512.3
Aves	CMYA5	Melopsittacus_undulatus	XP_005151952.2	XM_005151895.3
Aves	CMYA5	Merops_nubicus	XP_008935085.1	XM_008936837.1
Aves	CMYA5	Nestor_notabilis	XP_010007997.1	XM_010009695.1
Aves	CMYA5	Nipponia_nippon	XP_009459335.1	XM_009461060.1
Aves	CMYA5	Nothoprocta_perdicaria	XP_025891225.1	XM_026035440.1
Aves	CMYA5	Numida_meleagris	XP_021236968.1	XM_021381293.1
Aves	CMYA5	Opisthocomus_hoazin	XP_009934651.1	XM_009936349.1
Aves	CMYA5	Oxyura_jamaicensis	XP_035165885.1	XM_035309994.1
Aves	CMYA5	Parus_major	XP_015470825.1	XM_015615339.3
Aves	CMYA5	Phasianus_colchicus	XP_031466045.1	XM_031610185.1
Aves	CMYA5	Pygoscelis_adeliae	XP_009325535.1	XM_009327260.1
Aves	CMYA5	Serinus_canaria	XP_009092315.2	XM_009094067.3
Aves	CMYA5	Strigops_habroptila	XP_030325702.1	XM_030469842.1
Aves	CMYA5	Struthio_camelus_australis	XP_009686880.1	XM_009688585.1
Aves	CMYA5	Taeniopygia_guttata	XP_030114441.3	XM_030258581.3
Aves	CMYA5	Tyto_alba	XP_042660643.1	XM_042804709.1
Aves	CMYA5	Zonotrichia_albicollis	XP_005492190.1	XM_005492133.3
Carnivora	CMYA5	Acinonyx_jubatus	XP_026895078.1	XM_027039277.1
Carnivora	CMYA5	Ailuropoda_melanoleuca	XP_034512320.1	XM_034656429.1
Carnivora	CMYA5	Canis_lupus_dingo	XP_025292661.2	XM_025436876.2
Carnivora	CMYA5	Enhydra_lutris_kenyoni	XP_022360545.1	XM_022504837.1
Carnivora	CMYA5	Eumetopias_jubatus	XP_027970310.1	XM_028114509.1
Carnivora	CMYA5	Felis_catus	XP_011282545.1	XM_011284243.3
Carnivora	CMYA5	Halichoerus_grypus	XP_035954076.1	XM_036098183.1
Carnivora	CMYA5	Hyaena_hyaena	XP_039103365.1	XM_039247434.1
Carnivora	CMYA5	Leptonychotes_weddellii	XP_030882418.1	XM_031026558.1
Carnivora	CMYA5	Lontra_canadensis	XP_032703638.1	XM_032847747.1
Carnivora	CMYA5	Mirounga_leonina	XP_034870623.1	XM_035014732.1
Carnivora	CMYA5	Mustela_erminea	XP_032191763.1	XM_032335872.1
Carnivora	CMYA5	Mustela_putorius_furo	XP_004766865.1	XM_004766808.2
Carnivora	CMYA5	Neomonachus_schauinslandi	XP_021555507.2	XM_021699832.2
Carnivora	CMYA5	Odobenus_rosmarus_divergens	XP_004405654.1	XM_004405597.2
Carnivora	CMYA5	Panthera_leo	XP_042798048.1	XM_042942114.1
Carnivora	CMYA5	Panthera_pardus	XP_019318449.1	XM_019462904.1
Carnivora	CMYA5	Panthera_tigris	XP_042845123.1	XM_042989189.1
Carnivora	CMYA5	Phoca_vitulina	XP_032260009.1	XM_032404118.1
Carnivora	CMYA5	Puma_concolor	XP_025779633.1	XM_025923848.1
Carnivora	CMYA5	Puma_yagouaroundi	XP_040305801.1	XM_040449867.1
Carnivora	CMYA5	Suricata_suricatta	XP_029797082.1	XM_029941222.1
Carnivora	CMYA5	Ursus_arctos_horribilis	XP_044240027.1	XM_044384092.1
Carnivora	CMYA5	Ursus_maritimus	XP_040478076.1	XM_040622142.1
Carnivora	CMYA5	Vulpes_lagopus	XP_041607595.1	XM_041751661.1
Carnivora	CMYA5	Vulpes_vulpes	XP_025853828.1	XM_025998043.1
Carnivora	CMYA5	Zalophus_californianus	XP_027461519.2	XM_027605718.2
Chiroptera	CMYA5	Artibeus_jamaicensis	XP_036986680.1	XM_037130785.1
Chiroptera	CMYA5	Desmodus_rotundus	XP_024419303.1	XM_024563535.1
Chiroptera	CMYA5	Eptesicus_fuscus	XP_008160202.1	XM_008161980.2
Chiroptera	CMYA5	Hipposideros_armiger	XP_019496542.1	XM_019640997.1
Chiroptera	CMYA5	Miniopterus_natalensis	XP_016065847.1	XM_016210361.1
Chiroptera	CMYA5	Molossus_molossus	XP_036134971.1	XM_036279078.1
Chiroptera	CMYA5	Myotis_lucifugus	XP_006081339.1	XM_006081277.3
Chiroptera	CMYA5	Myotis_myotis	XP_036164079.1	XM_036308186.1
Chiroptera	CMYA5	Phyllostomus_discolor	XP_035876356.1	XM_036020463.1
Chiroptera	CMYA5	Pteropus_vampyrus	XP_011375694.1	XM_011377392.2
Chiroptera	CMYA5	Rhinolophus_ferrumequinum	XP_032966125.1	XM_033110234.1
Chiroptera	CMYA5	Rousettus_aegyptiacus	XP_036082199.1	XM_036226306.1
Marsupialia	CMYA5	Dromiciops_gliroides	XP_043860174.1	XM_044004239.1
Marsupialia	CMYA5	Gracilinanus_agilis	XP_044519251.1	XM_044663316.1
Marsupialia	CMYA5	Monodelphis_domestica	XP_001381564.1	XM_001381527.3
Marsupialia	CMYA5	Phascolarctos_cinereus	XP_020854113.1	XM_020998454.1
Marsupialia	CMYA5	Sarcophilus_harrisii	XP_031821873.1	XM_031966013.1
Marsupialia	CMYA5	Trichosurus_vulpecula	XP_036618475.1	XM_036762580.1
Marsupialia	CMYA5	Vombatus_ursinus	XP_027719143.1	XM_027863342.1
Primates	CMYA5	Aotus_nancymaae	XP_012317513.1	XM_012462090.1
Primates	CMYA5	Callithrix_jacchus	XP_035147224.1	XM_035291333.1
Primates	CMYA5	Cebus_imitator	XP_017362840.1	XM_017507351.2
Primates	CMYA5	Cercocebus_atys	XP_011944580.1	XM_012089190.1
Primates	CMYA5	Chlorocebus_sabaeus	XP_007974685.2	XM_007976494.2
Primates	CMYA5	Gorilla_gorilla	XP_004058694.3	XM_004058646.3
Primates	CMYA5	Homo_sapiens	NP_705838.3	NM_153610.5
Primates	CMYA5	Hylobates_moloch	XP_032012856.1	XM_032156965.1
Primates	CMYA5	Macaca_fascicularis	XP_015307120.1	XM_015451634.1
Primates	CMYA5	Macaca_mulatta	XP_014995815.2	XM_015140329.2
Primates	CMYA5	Macaca_nemestrina	XP_011728367.1	XM_011730065.1
Primates	CMYA5	Mandrillus_leucophaeus	XP_011847595.1	XM_011992205.1
Primates	CMYA5	Microcebus_murinus	XP_012622239.1	XM_012766785.1
Primates	CMYA5	Nomascus_leucogenys	XP_003261568.2	XM_003261520.3
Primates	CMYA5	Otolemur_garnettii	XP_003785993.1	XM_003785945.2
Primates	CMYA5	Pan_paniscus	XP_034815787.1	XM_034959896.1
Primates	CMYA5	Pan_troglodytes	XP_001137947.4	XM_001137947.5
Primates	CMYA5	Papio_anubis	XP_031522133.1	XM_031666273.1
Primates	CMYA5	Piliocolobus_tephrosceles	XP_023070839.2	XM_023215071.2
Primates	CMYA5	Pongo_abelii	XP_002815734.2	XM_002815688.4
Primates	CMYA5	Propithecus_coquereli	XP_012519979.1	XM_012664525.1
Primates	CMYA5	Rhinopithecus_bieti	XP_017726398.1	XM_017870909.1
Primates	CMYA5	Rhinopithecus_roxellana	XP_010384307.2	XM_010386005.2
Primates	CMYA5	Saimiri_boliviensis	XP_039325163.1	XM_039469229.1
Primates	CMYA5	Sapajus_apella	XP_032133207.1	XM_032277316.1
Primates	CMYA5	Theropithecus_gelada	XP_025244977.1	XM_025389192.1
Primates	CMYA5	Trachypithecus_francoisi	XP_033036059.1	XM_033180168.1
Rodentia	CMYA5	Arvicola_amphibius	XP_038179640.1	XM_038323712.1
Rodentia	CMYA5	Castor_canadensis	XP_020010515.1	XM_020154926.1
Rodentia	CMYA5	Cavia_porcellus	XP_013002078.1	XM_013146624.2
Rodentia	CMYA5	Chinchilla_lanigera	XP_005386064.1	XM_005386007.1
Rodentia	CMYA5	Cricetulus_griseus	XP_027257526.1	XM_027401725.2
Rodentia	CMYA5	Dipodomys_ordii	XP_012871270.1	XM_013015816.1
Rodentia	CMYA5	Fukomys_damarensis	XP_010602437.1	XM_010604135.3
Rodentia	CMYA5	Heterocephalus_glaber	XP_004870282.2	XM_004870225.3
Rodentia	CMYA5	Ictidomys_tridecemlineatus	XP_005329064.1	XM_005329007.2
Rodentia	CMYA5	Jaculus_jaculus	XP_004651502.1	XM_004651445.1
Rodentia	CMYA5	Marmota_flaviventris	XP_027783594.1	XM_027927793.1
Rodentia	CMYA5	Marmota_marmota_marmota	XP_015353329.1	XM_015497843.1
Rodentia	CMYA5	Mesocricetus_auratus	XP_040584920.1	XM_040728986.1
Rodentia	CMYA5	Microtus_ochrogaster	XP_026639629.1	XM_026783828.1
Rodentia	CMYA5	Mus_caroli	XP_029324096.1	XM_029468236.1
Rodentia	CMYA5	Mus_musculus	XP_036014111.1	XM_036158218.1
Rodentia	CMYA5	Mus_pahari	XP_029400039.1	XM_029544179.1
Rodentia	CMYA5	Nannospalax_galili	XP_008851549.1	XM_008853327.1
Rodentia	CMYA5	Octodon_degus	XP_004645807.1	XM_004645750.2
Rodentia	CMYA5	Onychomys_torridus	XP_036063096.1	XM_036207203.1
Rodentia	CMYA5	Peromyscus_maniculatus_bairdii	XP_042117557.1	XM_042261623.1
Rodentia	CMYA5	Rattus_norvegicus	XP_006231851.1	XM_006231789.4
Rodentia	CMYA5	Rattus_rattus	XP_032754921.1	XM_032899030.1
Squamata	CMYA5	Anolis_carolinensis	XP_008101119.1	XM_008102912.2
Squamata	CMYA5	Notechis_scutatus	XP_026526241.1	XM_026670456.1
Squamata	CMYA5	Pantherophis_guttatus	XP_034296943.1	XM_034441052.1
Squamata	CMYA5	Podarcis_muralis	XP_028604888.1	XM_028749055.1
Squamata	CMYA5	Pogona_vitticeps	XP_020639320.1	XM_020783661.1
Squamata	CMYA5	Protobothrops_mucrosquamatus	XP_015671910.1	XM_015816424.1
Squamata	CMYA5	Pseudonaja_textilis	XP_026573365.1	XM_026717580.1
Squamata	CMYA5	Python_bivittatus	XP_007422348.2	XM_007422286.2
Squamata	CMYA5	Thamnophis_elegans	XP_032069765.1	XM_032213874.1
Squamata	CMYA5	Zootoca_vivipara	XP_034955888.1	XM_035099997.1
Testudines	CMYA5	Chelonia_mydas	XP_043403300.1	XM_043547365.1
Testudines	CMYA5	Chelonoidis_abingdonii	XP_032620903.1	XM_032765012.1
Testudines	CMYA5	Dermochelys_coriacea	XP_043371085.1	XM_043515150.1
Testudines	CMYA5	Pelodiscus_sinensis	XP_006119243.1	XM_006119181.3
Testudines	CMYA5	Terrapene_carolina_triunguis	XP_026505016.1	XM_026649231.1
Testudines	CMYA5	Trachemys_scripta_elegans	XP_034630418.1	XM_034774527.1
Artiodactyla	CNBD1	Bison_bison_bison	XP_010860541.1	XM_010862239.1
Artiodactyla	CNBD1	Bos_indicus_x_Bos_taurus	XP_027416452.1	XM_027560651.1
Artiodactyla	CNBD1	Bos_mutus	XP_005888345.1	XM_005888283.1
Artiodactyla	CNBD1	Camelus_ferus	XP_032325800.1	XM_032469909.1
Artiodactyla	CNBD1	Capra_hircus	XP_017913570.1	XM_018058081.1
Artiodactyla	CNBD1	Cervus_elaphus	XP_043735286.1	XM_043879351.1
Artiodactyla	CNBD1	Ovis_aries	XP_027829095.2	XM_027973294.2
Artiodactyla	CNBD1	Sus_scrofa	XP_020946463.1	XM_021090804.1
Artiodactyla	CNBD1	Vicugna_pacos	XP_031548091.1	XM_031692231.1
Carnivora	CNBD1	Acinonyx_jubatus	XP_026920075.1	XM_027064274.1
Carnivora	CNBD1	Ailuropoda_melanoleuca	XP_034524400.1	XM_034668509.1
Carnivora	CNBD1	Callorhinus_ursinus	XP_025726315.1	XM_025870530.1
Carnivora	CNBD1	Canis_lupus_dingo	XP_025289345.2	XM_025433560.2
Carnivora	CNBD1	Enhydra_lutris_kenyoni	XP_022357749.1	XM_022502041.1
Carnivora	CNBD1	Eumetopias_jubatus	XP_027967286.1	XM_028111485.1
Carnivora	CNBD1	Felis_catus	XP_019678424.1	XM_019822865.2
Carnivora	CNBD1	Halichoerus_grypus	XP_035922835.1	XM_036066942.1
Carnivora	CNBD1	Leptonychotes_weddellii	XP_030884505.1	XM_031028645.1
Carnivora	CNBD1	Mirounga_leonina	XP_034868150.1	XM_035012259.1
Carnivora	CNBD1	Mustela_putorius_furo	XP_004767044.1	XM_004766987.1
Carnivora	CNBD1	Neomonachus_schauinslandi	XP_021544065.1	XM_021688390.1
Carnivora	CNBD1	Panthera_leo	XP_042780298.1	XM_042924364.1
Carnivora	CNBD1	Panthera_tigris	XP_015393976.2	XM_015538490.2
Carnivora	CNBD1	Phoca_vitulina	XP_032277640.1	XM_032421749.1
Carnivora	CNBD1	Puma_concolor	XP_025778797.1	XM_025923012.1
Carnivora	CNBD1	Puma_yagouaroundi	XP_040349856.1	XM_040493922.1
Carnivora	CNBD1	Ursus_arctos_horribilis	XP_026351127.1	XM_026495342.1
Carnivora	CNBD1	Ursus_maritimus	XP_008687396.1	XM_008689174.1
Carnivora	CNBD1	Vulpes_lagopus	XP_041624525.1	XM_041768591.1
Carnivora	CNBD1	Vulpes_vulpes	XP_025870067.1	XM_026014282.1
Carnivora	CNBD1	Zalophus_californianus	XP_027427203.1	XM_027571402.1
Chiroptera	CNBD1	Artibeus_jamaicensis	XP_036997278.1	XM_037141383.1
Chiroptera	CNBD1	Desmodus_rotundus	XP_024434054.1	XM_024578286.1
Chiroptera	CNBD1	Eptesicus_fuscus	XP_027993628.1	XM_028137827.1
Chiroptera	CNBD1	Hipposideros_armiger	XP_019507173.1	XM_019651628.1
Chiroptera	CNBD1	Miniopterus_natalensis	XP_016054437.1	XM_016198951.1
Chiroptera	CNBD1	Molossus_molossus	XP_036119525.1	XM_036263632.1
Chiroptera	CNBD1	Myotis_myotis	XP_036193394.1	XM_036337501.1
Chiroptera	CNBD1	Phyllostomus_discolor	XP_035887565.1	XM_036031672.1
Chiroptera	CNBD1	Pteropus_vampyrus	XP_011374231.1	XM_011375929.1
Chiroptera	CNBD1	Rhinolophus_ferrumequinum	XP_032982830.1	XM_033126939.1
Chiroptera	CNBD1	Rousettus_aegyptiacus	XP_036088639.1	XM_036232746.1
Marsupialia	CNBD1	Monodelphis_domestica	XP_007488134.1	XM_007488072.2
Marsupialia	CNBD1	Phascolarctos_cinereus	XP_020825754.1	XM_020970095.1
Marsupialia	CNBD1	Sarcophilus_harrisii	XP_031802814.1	XM_031946954.1
Marsupialia	CNBD1	Trichosurus_vulpecula	XP_036597988.1	XM_036742093.1
Marsupialia	CNBD1	Vombatus_ursinus	XP_027726694.1	XM_027870893.1
Primates	CNBD1	Aotus_nancymaae	XP_012320510.1	XM_012465087.1
Primates	CNBD1	Callithrix_jacchus	XP_035132408.1	XM_035276517.1
Primates	CNBD1	Cebus_imitator	XP_017363179.2	XM_017507690.2
Primates	CNBD1	Cercocebus_atys	XP_011887180.1	XM_012031790.1
Primates	CNBD1	Chlorocebus_sabaeus	XP_037856247.1	XM_038000319.1
Primates	CNBD1	Gorilla_gorilla	XP_004047296.1	XM_004047248.3
Primates	CNBD1	Homo_sapiens	XP_016868638.1	XM_017013149.1
Primates	CNBD1	Hylobates_moloch	XP_032615888.1	XM_032759997.1
Primates	CNBD1	Macaca_fascicularis	NP_001270722.1	NM_001283793.1
Primates	CNBD1	Macaca_mulatta	XP_015001147.2	XM_015145661.2
Primates	CNBD1	Macaca_nemestrina	XP_024653502.1	XM_024797734.1
Primates	CNBD1	Mandrillus_leucophaeus	XP_011853683.1	XM_011998293.1
Primates	CNBD1	Microcebus_murinus	XP_012629705.1	XM_012774251.2
Primates	CNBD1	Nomascus_leucogenys	XP_003268319.1	XM_003268271.3
Primates	CNBD1	Otolemur_garnettii	XP_023373830.1	XM_023518062.1
Primates	CNBD1	Pan_paniscus	XP_003821199.1	XM_003821151.3
Primates	CNBD1	Pan_troglodytes	XP_016815136.1	XM_016959647.1
Primates	CNBD1	Papio_anubis	XP_031525519.1	XM_031669659.1
Primates	CNBD1	Piliocolobus_tephrosceles	XP_023078687.1	XM_023222919.1
Primates	CNBD1	Pongo_abelii	XP_024107075.1	XM_024251307.1
Primates	CNBD1	Propithecus_coquereli	XP_012499000.1	XM_012643546.1
Primates	CNBD1	Rhinopithecus_bieti	XP_017730690.1	XM_017875201.1
Primates	CNBD1	Rhinopithecus_roxellana	XP_030793847.1	XM_030937987.1
Primates	CNBD1	Saimiri_boliviensis	XP_003940552.1	XM_003940503.3
Primates	CNBD1	Theropithecus_gelada	XP_025250565.1	XM_025394780.1
Primates	CNBD1	Trachypithecus_francoisi	XP_033058584.1	XM_033202693.1
Rodentia	CNBD1	Arvicanthis_niloticus	XP_034346209.1	XM_034490318.1
Rodentia	CNBD1	Arvicola_amphibius	XP_038202863.1	XM_038346935.1
Rodentia	CNBD1	Cavia_porcellus	XP_003479940.1	XM_003479892.1
Rodentia	CNBD1	Chinchilla_lanigera	XP_005381810.1	XM_005381753.1
Rodentia	CNBD1	Cricetulus_griseus	XP_035295865.1	XM_035439974.1
Rodentia	CNBD1	Dipodomys_ordii	XP_012867860.1	XM_013012406.1
Rodentia	CNBD1	Fukomys_damarensis	XP_033614864.1	XM_033758973.1
Rodentia	CNBD1	Ictidomys_tridecemlineatus	XP_040149808.1	XM_040293874.1
Rodentia	CNBD1	Jaculus_jaculus	XP_004657081.1	XM_004657024.1
Rodentia	CNBD1	Marmota_flaviventris	XP_027802579.2	XM_027946778.2
Rodentia	CNBD1	Marmota_marmota_marmota	XP_015341214.1	XM_015485728.1
Rodentia	CNBD1	Mesocricetus_auratus	XP_040597256.1	XM_040741322.1
Rodentia	CNBD1	Microtus_ochrogaster	XP_005362398.1	XM_005362341.2
Rodentia	CNBD1	Mus_caroli	XP_021015364.1	XM_021159705.1
Rodentia	CNBD1	Mus_musculus	NP_001358198.1	NM_001371269.1
Rodentia	CNBD1	Mus_pahari	XP_021077550.1	XM_021221891.1
Rodentia	CNBD1	Onychomys_torridus	XP_036035267.1	XM_036179374.1
Rodentia	CNBD1	Peromyscus_leucopus	XP_037058275.1	XM_037202380.1
Rodentia	CNBD1	Peromyscus_maniculatus_bairdii	XP_015857275.1	XM_016001789.2
Rodentia	CNBD1	Rattus_norvegicus	XP_017449190.1	XM_017593701.2
Rodentia	CNBD1	Rattus_rattus	XP_032746270.1	XM_032890379.1
Rodentia	CNBD1	Urocitellus_parryii	XP_026240361.1	XM_026384576.1
Squamata	CNBD1	Notechis_scutatus	XP_026544568.1	XM_026688783.1
Squamata	CNBD1	Pantherophis_guttatus	XP_034278276.1	XM_034422385.1
Squamata	CNBD1	Pogona_vitticeps	XP_020660635.1	XM_020804976.1
Squamata	CNBD1	Pseudonaja_textilis	XP_026561662.1	XM_026705877.1
Squamata	CNBD1	Thamnophis_elegans	XP_032078173.1	XM_032222282.1
Squamata	CNBD1	Zootoca_vivipara	XP_034981509.1	XM_035125618.1
Testudines	CNBD1	Chelonia_mydas	XP_043394715.1	XM_043538780.1
Testudines	CNBD1	Chelonoidis_abingdonii	XP_032634984.1	XM_032779093.1
Testudines	CNBD1	Chrysemys_picta	XP_042712260.1	XM_042856326.1
Testudines	CNBD1	Dermochelys_coriacea	XP_043362913.1	XM_043506978.1
Testudines	CNBD1	Gopherus_evgoodei	XP_030405321.1	XM_030549461.1
Testudines	CNBD1	Mauremys_reevesii	XP_039377876.1	XM_039521942.1
Testudines	CNBD1	Pelodiscus_sinensis	XP_025035224.1	XM_025179439.1
Testudines	CNBD1	Terrapene_carolina_triunguis	XP_029769212.1	XM_029913352.1
Testudines	CNBD1	Trachemys_scripta_elegans	XP_034615474.1	XM_034759583.1
Amphibia	CNBD2	Bufo_bufo	XP_040290010.1	XM_040434076.1
Amphibia	CNBD2	Geotrypetes_seraphini	XP_033800820.1	XM_033944929.1
Amphibia	CNBD2	Nanorana_parkeri	XP_018409511.1	XM_018554009.1
Amphibia	CNBD2	Rana_temporaria	XP_040211164.1	XM_040355230.1
Artiodactyla	CNBD2	Balaenoptera_acutorostrata_scammoni	XP_028025153.1	XM_028169352.1
Artiodactyla	CNBD2	Bison_bison_bison	XP_010853224.1	XM_010854922.1
Artiodactyla	CNBD2	Bos_indicus_x_Bos_taurus	XP_027414463.1	XM_027558662.1
Artiodactyla	CNBD2	Bos_mutus	XP_005900109.1	XM_005900047.1
Artiodactyla	CNBD2	Bubalus_bubalis	XP_006072514.2	XM_006072452.2
Artiodactyla	CNBD2	Camelus_ferus	XP_032318131.1	XM_032462240.1
Artiodactyla	CNBD2	Capra_hircus	XP_013824425.1	XM_013968971.2
Artiodactyla	CNBD2	Cervus_elaphus	XP_043740329.1	XM_043884394.1
Artiodactyla	CNBD2	Monodon_monoceros	XP_029078228.1	XM_029222395.1
Artiodactyla	CNBD2	Neophocaena_asiaeorientalis_asiaeorientalis	XP_024599009.1	XM_024743241.1
Artiodactyla	CNBD2	Orcinus_orca	XP_004272846.1	XM_004272798.2
Artiodactyla	CNBD2	Ovis_aries	XP_042086027.1	XM_042230093.1
Artiodactyla	CNBD2	Physeter_catodon	XP_023984383.1	XM_024128615.2
Artiodactyla	CNBD2	Sus_scrofa	XP_020933404.1	XM_021077745.1
Artiodactyla	CNBD2	Tursiops_truncatus	XP_033696989.1	XM_033841098.1
Artiodactyla	CNBD2	Vicugna_pacos	XP_031543720.1	XM_031687860.1
Carnivora	CNBD2	Acinonyx_jubatus	XP_026925783.1	XM_027069982.1
Carnivora	CNBD2	Ailuropoda_melanoleuca	XP_002916462.1	XM_002916416.4
Carnivora	CNBD2	Canis_lupus_dingo	XP_025325699.1	XM_025469914.1
Carnivora	CNBD2	Enhydra_lutris_kenyoni	XP_022349864.1	XM_022494156.1
Carnivora	CNBD2	Eumetopias_jubatus	XP_027974711.1	XM_028118910.1
Carnivora	CNBD2	Felis_catus	XP_006929869.1	XM_006929807.3
Carnivora	CNBD2	Halichoerus_grypus	XP_035967489.1	XM_036111596.1
Carnivora	CNBD2	Hyaena_hyaena	XP_039083113.1	XM_039227182.1
Carnivora	CNBD2	Lontra_canadensis	XP_032714641.1	XM_032858750.1
Carnivora	CNBD2	Mirounga_leonina	XP_034862127.1	XM_035006236.1
Carnivora	CNBD2	Mustela_erminea	XP_032206690.1	XM_032350799.1
Carnivora	CNBD2	Mustela_putorius_furo	XP_004746570.1	XM_004746513.2
Carnivora	CNBD2	Neomonachus_schauinslandi	XP_021544975.1	XM_021689300.1
Carnivora	CNBD2	Odobenus_rosmarus_divergens	XP_004393193.1	XM_004393136.1
Carnivora	CNBD2	Panthera_leo	XP_042787014.1	XM_042931080.1
Carnivora	CNBD2	Panthera_pardus	XP_019314178.1	XM_019458633.1
Carnivora	CNBD2	Panthera_tigris	XP_007073695.1	XM_007073633.3
Carnivora	CNBD2	Phoca_vitulina	XP_032276086.1	XM_032420195.1
Carnivora	CNBD2	Puma_concolor	XP_025788175.1	XM_025932390.1
Carnivora	CNBD2	Puma_yagouaroundi	XP_040303118.1	XM_040447184.1
Carnivora	CNBD2	Suricata_suricatta	XP_029773870.1	XM_029918010.1
Carnivora	CNBD2	Ursus_arctos_horribilis	XP_026359196.1	XM_026503411.2
Carnivora	CNBD2	Ursus_maritimus	XP_040494187.1	XM_040638253.1
Carnivora	CNBD2	Vulpes_lagopus	XP_041588549.1	XM_041732615.1
Carnivora	CNBD2	Vulpes_vulpes	XP_025865568.1	XM_026009783.1
Carnivora	CNBD2	Zalophus_californianus	XP_027479742.1	XM_027623941.1
Chiroptera	CNBD2	Artibeus_jamaicensis	XP_037020356.1	XM_037164461.1
Chiroptera	CNBD2	Desmodus_rotundus	XP_024415672.1	XM_024559904.1
Chiroptera	CNBD2	Eptesicus_fuscus	XP_028013615.1	XM_028157814.1
Chiroptera	CNBD2	Miniopterus_natalensis	XP_016068624.1	XM_016213138.1
Chiroptera	CNBD2	Molossus_molossus	XP_036101942.1	XM_036246049.1
Chiroptera	CNBD2	Myotis_lucifugus	XP_006089544.1	XM_006089482.3
Chiroptera	CNBD2	Myotis_myotis	XP_036179042.1	XM_036323149.1
Chiroptera	CNBD2	Phyllostomus_discolor	XP_035865668.1	XM_036009775.1
Chiroptera	CNBD2	Pteropus_vampyrus	XP_011364851.1	XM_011366549.2
Chiroptera	CNBD2	Rhinolophus_ferrumequinum	XP_032950405.1	XM_033094514.1
Chiroptera	CNBD2	Rousettus_aegyptiacus	XP_015982741.1	XM_016127255.2
Marsupialia	CNBD2	Dromiciops_gliroides	XP_043836711.1	XM_043980776.1
Marsupialia	CNBD2	Gracilinanus_agilis	XP_044517514.1	XM_044661579.1
Marsupialia	CNBD2	Monodelphis_domestica	XP_007474320.1	XM_007474258.2
Marsupialia	CNBD2	Phascolarctos_cinereus	XP_020854232.1	XM_020998573.1
Marsupialia	CNBD2	Sarcophilus_harrisii	XP_031809789.1	XM_031953929.1
Marsupialia	CNBD2	Trichosurus_vulpecula	XP_036608834.1	XM_036752939.1
Marsupialia	CNBD2	Vombatus_ursinus	XP_027722846.1	XM_027867045.1
Perissodactyla	CNBD2	Ceratotherium_simum_simum	XP_004430626.1	XM_004430569.2
Perissodactyla	CNBD2	Equus_asinus	XP_014706275.1	XM_014850789.2
Perissodactyla	CNBD2	Equus_caballus	XP_001501938.3	XM_001501888.5
Perissodactyla	CNBD2	Equus_przewalskii	XP_008534539.1	XM_008536317.1
Primates	CNBD2	Aotus_nancymaae	XP_012310508.2	XM_012455085.2
Primates	CNBD2	Callithrix_jacchus	XP_035158644.1	XM_035302753.1
Primates	CNBD2	Carlito_syrichta	XP_008072530.1	XM_008074339.2
Primates	CNBD2	Cebus_imitator	XP_017368480.1	XM_017512991.2
Primates	CNBD2	Cercocebus_atys	XP_011908103.1	XM_012052713.1
Primates	CNBD2	Chlorocebus_sabaeus	XP_007961828.1	XM_007963637.2
Primates	CNBD2	Gorilla_gorilla	XP_018872602.1	XM_019017057.1
Primates	CNBD2	Homo_sapiens	NP_001352638.1	NM_001365709.1
Primates	CNBD2	Hylobates_moloch	XP_031997706.1	XM_032141815.1
Primates	CNBD2	Macaca_fascicularis	NP_001271697.1	NM_001284768.1
Primates	CNBD2	Macaca_mulatta	XP_015004587.1	XM_015149101.2
Primates	CNBD2	Macaca_nemestrina	XP_011764855.1	XM_011766553.2
Primates	CNBD2	Mandrillus_leucophaeus	XP_011827759.1	XM_011972369.1
Primates	CNBD2	Microcebus_murinus	XP_012610680.1	XM_012755226.2
Primates	CNBD2	Nomascus_leucogenys	XP_012367425.1	XM_012511971.2
Primates	CNBD2	Otolemur_garnettii	XP_003788185.1	XM_003788137.2
Primates	CNBD2	Pan_paniscus	XP_034802911.1	XM_034947020.1
Primates	CNBD2	Pan_troglodytes	XP_009435386.1	XM_009437111.3
Primates	CNBD2	Papio_anubis	XP_009214469.1	XM_009216205.4
Primates	CNBD2	Piliocolobus_tephrosceles	XP_023076323.1	XM_023220555.1
Primates	CNBD2	Pongo_abelii	XP_009231827.1	XM_009233552.2
Primates	CNBD2	Propithecus_coquereli	XP_012493123.1	XM_012637669.1
Primates	CNBD2	Rhinopithecus_bieti	XP_017742141.1	XM_017886652.1
Primates	CNBD2	Rhinopithecus_roxellana	XP_010384867.2	XM_010386565.2
Primates	CNBD2	Saimiri_boliviensis	XP_039335221.1	XM_039479287.1
Primates	CNBD2	Sapajus_apella	XP_032150976.1	XM_032295085.1
Primates	CNBD2	Theropithecus_gelada	XP_025255388.1	XM_025399603.1
Primates	CNBD2	Trachypithecus_francoisi	XP_033042170.1	XM_033186279.1
Rodentia	CNBD2	Arvicanthis_niloticus	XP_034349552.1	XM_034493661.1
Rodentia	CNBD2	Arvicola_amphibius	XP_038187772.1	XM_038331844.1
Rodentia	CNBD2	Chinchilla_lanigera	XP_013369528.1	XM_013514074.1
Rodentia	CNBD2	Cricetulus_griseus	XP_003497127.1	XM_003497079.3
Rodentia	CNBD2	Dipodomys_ordii	XP_012866432.1	XM_013010978.1
Rodentia	CNBD2	Fukomys_damarensis	XP_010638270.1	XM_010639968.1
Rodentia	CNBD2	Ictidomys_tridecemlineatus	XP_013216042.1	XM_013360588.3
Rodentia	CNBD2	Marmota_flaviventris	XP_027801159.1	XM_027945358.2
Rodentia	CNBD2	Marmota_marmota_marmota	XP_015336605.1	XM_015481119.1
Rodentia	CNBD2	Mesocricetus_auratus	XP_040588762.1	XM_040732828.1
Rodentia	CNBD2	Microtus_ochrogaster	XP_005363104.1	XM_005363047.2
Rodentia	CNBD2	Mus_caroli	XP_021012273.1	XM_021156614.2
Rodentia	CNBD2	Mus_musculus	NP_081861.2	NM_027585.2
Rodentia	CNBD2	Mus_pahari	XP_021049048.1	XM_021193389.2
Rodentia	CNBD2	Nannospalax_galili	XP_008838990.1	XM_008840768.3
Rodentia	CNBD2	Onychomys_torridus	XP_036040727.1	XM_036184834.1
Rodentia	CNBD2	Peromyscus_leucopus	XP_028711390.2	XM_028855557.2
Rodentia	CNBD2	Peromyscus_maniculatus_bairdii	XP_015858137.1	XM_016002651.2
Rodentia	CNBD2	Rattus_norvegicus	XP_008760542.2	XM_008762320.3
Rodentia	CNBD2	Rattus_rattus	XP_032760472.1	XM_032904581.1
Squamata	CNBD2	Anolis_carolinensis	XP_003223590.2	XM_003223542.2
Squamata	CNBD2	Gekko_japonicus	XP_015262995.1	XM_015407509.1
Squamata	CNBD2	Lacerta_agilis	XP_033008106.1	XM_033152215.1
Squamata	CNBD2	Notechis_scutatus	XP_026537089.1	XM_026681304.1
Squamata	CNBD2	Pogona_vitticeps	XP_020666009.1	XM_020810350.1
Squamata	CNBD2	Pseudonaja_textilis	XP_026552546.1	XM_026696761.1
Squamata	CNBD2	Python_bivittatus	XP_025031530.1	XM_025175762.1
Squamata	CNBD2	Thamnophis_elegans	XP_032090621.1	XM_032234730.1
Squamata	CNBD2	Zootoca_vivipara	XP_034993391.1	XM_035137500.1
Testudines	CNBD2	Chelonia_mydas	XP_043380728.1	XM_043524793.1
Testudines	CNBD2	Chelonoidis_abingdonii	XP_032631249.1	XM_032775358.1
Testudines	CNBD2	Chrysemys_picta	XP_042707686.1	XM_042851752.1
Testudines	CNBD2	Dermochelys_coriacea	XP_043361547.1	XM_043505612.1
Testudines	CNBD2	Mauremys_reevesii	XP_039349746.1	XM_039493812.1
Testudines	CNBD2	Pelodiscus_sinensis	XP_025044176.1	XM_025188391.1
Testudines	CNBD2	Terrapene_carolina_triunguis	XP_026503539.1	XM_026647754.1
Testudines	CNBD2	Trachemys_scripta_elegans	XP_034641953.1	XM_034786062.1
Afrotheria	CNBP	Chrysochloris_asiatica	XP_006870541.1	XM_006870479.1
Afrotheria	CNBP	Echinops_telfairi	XP_004702417.1	XM_004702360.1
Afrotheria	CNBP	Elephantulus_edwardii	XP_006901418.1	XM_006901356.1
Afrotheria	CNBP	Loxodonta_africana	XP_023403630.1	XM_023547862.1
Afrotheria	CNBP	Orycteropus_afer_afer	XP_007948822.1	XM_007950631.2
Afrotheria	CNBP	Trichechus_manatus_latirostris	XP_023580424.1	XM_023724656.1
Amphibia	CNBP	Bufo_bufo	XP_040263098.1	XM_040407164.1
Amphibia	CNBP	Geotrypetes_seraphini	XP_033782298.1	XM_033926407.1
Amphibia	CNBP	Microcaecilia_unicolor	XP_030063302.1	XM_030207442.1
Amphibia	CNBP	Nanorana_parkeri	XP_018412684.1	XM_018557182.1
Amphibia	CNBP	Rana_temporaria	XP_040215281.1	XM_040359347.1
Amphibia	CNBP	Rhinatrema_bivittatum	XP_029456657.1	XM_029600797.1
Amphibia	CNBP	Xenopus_tropicalis	XP_031755848.1	XM_031899988.1
Artiodactyla	CNBP	Balaenoptera_acutorostrata_scammoni	XP_007179234.2	XM_007179172.2
Artiodactyla	CNBP	Bison_bison_bison	XP_010836265.1	XM_010837963.1
Artiodactyla	CNBP	Bos_indicus_x_Bos_taurus	XP_027379308.1	XM_027523507.1
Artiodactyla	CNBP	Bos_mutus	XP_005908171.1	XM_005908109.2
Artiodactyla	CNBP	Bubalus_bubalis	XP_025128257.1	XM_025272472.1
Artiodactyla	CNBP	Camelus_ferus	XP_032314663.1	XM_032458772.1
Artiodactyla	CNBP	Capra_hircus	XP_017922390.1	XM_018066901.1
Artiodactyla	CNBP	Cervus_elaphus	XP_043742424.1	XM_043886489.1
Artiodactyla	CNBP	Lipotes_vexillifer	XP_007465345.1	XM_007465283.1
Artiodactyla	CNBP	Monodon_monoceros	XP_029098797.1	XM_029242964.1
Artiodactyla	CNBP	Neophocaena_asiaeorientalis_asiaeorientalis	XP_024619107.1	XM_024763339.1
Artiodactyla	CNBP	Orcinus_orca	XP_004284382.1	XM_004284334.2
Artiodactyla	CNBP	Ovis_aries	XP_027813650.1	XM_027957849.2
Artiodactyla	CNBP	Physeter_catodon	XP_023973053.1	XM_024117285.2
Artiodactyla	CNBP	Sus_scrofa	XP_020925085.1	XM_021069426.1
Artiodactyla	CNBP	Tursiops_truncatus	XP_004313091.1	XM_004313043.2
Artiodactyla	CNBP	Vicugna_pacos	XP_031542011.1	XM_031686151.1
Aves	CNBP	Acanthisitta_chloris	XP_009070252.1	XM_009072004.1
Aves	CNBP	Anas_platyrhynchos	XP_027323244.1	XM_027467443.2
Aves	CNBP	Anser_cygnoides_domesticus	XP_013043201.1	XM_013187747.1
Aves	CNBP	Apaloderma_vittatum	XP_009876160.1	XM_009877858.1
Aves	CNBP	Aptenodytes_forsteri	XP_019329636.1	XM_019474091.1
Aves	CNBP	Aquila_chrysaetos_chrysaetos	XP_029899306.1	XM_030043446.2
Aves	CNBP	Aythya_fuligula	XP_032049854.1	XM_032193963.1
Aves	CNBP	Buceros_rhinoceros_silvestris	XP_010136866.1	XM_010138564.1
Aves	CNBP	Calidris_pugnax	XP_014807174.1	XM_014951688.1
Aves	CNBP	Calypte_anna	XP_030314104.1	XM_030458244.1
Aves	CNBP	Camarhynchus_parvulus	XP_030812635.1	XM_030956775.1
Aves	CNBP	Centrocercus_urophasianus	XP_042679529.1	XM_042823595.1
Aves	CNBP	Chlamydotis_macqueenii	XP_010123576.1	XM_010125274.1
Aves	CNBP	Columba_livia	XP_005502871.1	XM_005502814.3
Aves	CNBP	Corvus_brachyrhynchos	XP_008634249.1	XM_008636027.2
Aves	CNBP	Corvus_moneduloides	XP_031976450.1	XM_032120559.1
Aves	CNBP	Coturnix_japonica	XP_015730233.1	XM_015874747.2
Aves	CNBP	Cuculus_canorus	XP_009565273.1	XM_009566978.1
Aves	CNBP	Cygnus_atratus	XP_035414221.1	XM_035558328.1
Aves	CNBP	Dromaius_novaehollandiae	XP_025955328.1	XM_026099543.1
Aves	CNBP	Dryobates_pubescens	XP_009900640.1	XM_009902338.1
Aves	CNBP	Egretta_garzetta	XP_009634926.1	XM_009636631.2
Aves	CNBP	Eurypyga_helias	XP_010152673.1	XM_010154371.1
Aves	CNBP	Ficedula_albicollis	XP_005052892.1	XM_005052835.2
Aves	CNBP	Fulmarus_glacialis	XP_009586417.1	XM_009588122.1
Aves	CNBP	Gallus_gallus	NP_001383460.1	NM_001396531.1
Aves	CNBP	Gavia_stellata	XP_009808244.1	XM_009809942.1
Aves	CNBP	Geospiza_fortis	XP_005430466.1	XM_005430409.3
Aves	CNBP	Haliaeetus_leucocephalus	XP_010582729.1	XM_010584427.1
Aves	CNBP	Lagopus_leucura	XP_042736167.1	XM_042880233.1
Aves	CNBP	Leptosomus_discolor	XP_009953499.1	XM_009955197.1
Aves	CNBP	Lonchura_striata_domestica	XP_021386124.1	XM_021530449.2
Aves	CNBP	Manacus_vitellinus	XP_008926683.1	XM_008928435.2
Aves	CNBP	Meleagris_gallopavo	XP_010716743.1	XM_010718441.3
Aves	CNBP	Melopsittacus_undulatus	XP_005149427.1	XM_005149370.4
Aves	CNBP	Merops_nubicus	XP_008938838.1	XM_008940590.1
Aves	CNBP	Mesitornis_unicolor	XP_010188412.1	XM_010190110.1
Aves	CNBP	Nestor_notabilis	XP_010019058.1	XM_010020756.1
Aves	CNBP	Nipponia_nippon	XP_009474972.1	XM_009476697.1
Aves	CNBP	Nothoprocta_perdicaria	XP_025901876.1	XM_026046091.1
Aves	CNBP	Numida_meleagris	XP_021265007.1	XM_021409332.1
Aves	CNBP	Opisthocomus_hoazin	XP_009939242.1	XM_009940940.1
Aves	CNBP	Oxyura_jamaicensis	XP_035193553.1	XM_035337662.1
Aves	CNBP	Parus_major	XP_015496040.1	XM_015640554.3
Aves	CNBP	Phaethon_lepturus	XP_010284472.1	XM_010286170.1
Aves	CNBP	Phalacrocorax_carbo	XP_009511015.1	XM_009512720.1
Aves	CNBP	Phasianus_colchicus	XP_031464854.1	XM_031608994.1
Aves	CNBP	Pygoscelis_adeliae	XP_009320259.1	XM_009321984.1
Aves	CNBP	Serinus_canaria	XP_009089216.1	XM_009090968.3
Aves	CNBP	Strigops_habroptila	XP_030356756.1	XM_030500896.1
Aves	CNBP	Struthio_camelus_australis	XP_009686450.1	XM_009688155.1
Aves	CNBP	Taeniopygia_guttata	XP_002187556.2	XM_002187520.6
Aves	CNBP	Tauraco_erythrolophus	XP_009979189.1	XM_009980887.1
Aves	CNBP	Tinamus_guttatus	XP_010210137.1	XM_010211835.1
Aves	CNBP	Tyto_alba	XP_042662934.1	XM_042807000.1
Aves	CNBP	Zonotrichia_albicollis	XP_005496796.1	XM_005496739.3
Carnivora	CNBP	Acinonyx_jubatus	XP_026905570.1	XM_027049769.1
Carnivora	CNBP	Ailuropoda_melanoleuca	XP_034514757.1	XM_034658866.1
Carnivora	CNBP	Callorhinus_ursinus	XP_025741529.1	XM_025885744.1
Carnivora	CNBP	Canis_lupus_dingo	XP_025304214.1	XM_025448429.2
Carnivora	CNBP	Enhydra_lutris_kenyoni	XP_022377125.1	XM_022521417.1
Carnivora	CNBP	Eumetopias_jubatus	XP_027957502.1	XM_028101701.1
Carnivora	CNBP	Felis_catus	XP_003982589.1	XM_003982540.5
Carnivora	CNBP	Hyaena_hyaena	XP_039104546.1	XM_039248615.1
Carnivora	CNBP	Leptonychotes_weddellii	XP_006742457.1	XM_006742394.2
Carnivora	CNBP	Lontra_canadensis	XP_032698670.1	XM_032842779.1
Carnivora	CNBP	Mirounga_leonina	XP_034853784.1	XM_034997893.1
Carnivora	CNBP	Mustela_erminea	XP_032190613.1	XM_032334722.1
Carnivora	CNBP	Mustela_putorius_furo	XP_012910530.1	XM_013055076.1
Carnivora	CNBP	Neomonachus_schauinslandi	XP_021550565.1	XM_021694890.2
Carnivora	CNBP	Odobenus_rosmarus_divergens	XP_004395749.1	XM_004395692.1
Carnivora	CNBP	Panthera_leo	XP_042768094.1	XM_042912160.1
Carnivora	CNBP	Panthera_pardus	XP_019286495.1	XM_019430950.1
Carnivora	CNBP	Panthera_tigris	XP_042818076.1	XM_042962142.1
Carnivora	CNBP	Phoca_vitulina	XP_032267931.1	XM_032412040.1
Carnivora	CNBP	Puma_concolor	XP_025778252.1	XM_025922467.1
Carnivora	CNBP	Puma_yagouaroundi	XP_040319659.1	XM_040463725.1
Carnivora	CNBP	Suricata_suricatta	XP_029772735.1	XM_029916875.1
Carnivora	CNBP	Ursus_arctos_horribilis	XP_026357260.1	XM_026501475.2
Carnivora	CNBP	Ursus_maritimus	XP_040484315.1	XM_040628381.1
Carnivora	CNBP	Vulpes_lagopus	XP_041616982.1	XM_041761048.1
Carnivora	CNBP	Vulpes_vulpes	XP_025847361.1	XM_025991576.1
Carnivora	CNBP	Zalophus_californianus	XP_027441613.1	XM_027585812.1
Chiroptera	CNBP	Artibeus_jamaicensis	XP_036987576.1	XM_037131681.1
Chiroptera	CNBP	Desmodus_rotundus	XP_024436062.1	XM_024580294.1
Chiroptera	CNBP	Eptesicus_fuscus	XP_008157457.1	XM_008159235.2
Chiroptera	CNBP	Hipposideros_armiger	XP_019489748.1	XM_019634203.1
Chiroptera	CNBP	Miniopterus_natalensis	XP_016052834.1	XM_016197348.1
Chiroptera	CNBP	Molossus_molossus	XP_036100714.1	XM_036244821.1
Chiroptera	CNBP	Myotis_lucifugus	XP_006091381.1	XM_006091319.3
Chiroptera	CNBP	Myotis_myotis	XP_036177721.1	XM_036321828.1
Chiroptera	CNBP	Phyllostomus_discolor	XP_028379674.1	XM_028523873.2
Chiroptera	CNBP	Pteropus_vampyrus	XP_011384189.1	XM_011385887.2
Chiroptera	CNBP	Rhinolophus_ferrumequinum	XP_032943037.1	XM_033087146.1
Chiroptera	CNBP	Rousettus_aegyptiacus	XP_015973915.1	XM_016118429.2
Marsupialia	CNBP	Gracilinanus_agilis	XP_044525486.1	XM_044669551.1
Marsupialia	CNBP	Monodelphis_domestica	XP_003341812.1	XM_003341764.3
Marsupialia	CNBP	Phascolarctos_cinereus	XP_020836870.1	XM_020981211.1
Marsupialia	CNBP	Sarcophilus_harrisii	XP_031812418.1	XM_031956558.1
Marsupialia	CNBP	Trichosurus_vulpecula	XP_036593862.1	XM_036737967.1
Marsupialia	CNBP	Vombatus_ursinus	XP_027719657.1	XM_027863856.1
Perissodactyla	CNBP	Ceratotherium_simum_simum	XP_004442982.1	XM_004442925.2
Perissodactyla	CNBP	Equus_asinus	XP_014708630.1	XM_014853144.2
Perissodactyla	CNBP	Equus_caballus	XP_003363100.1	XM_003363052.4
Perissodactyla	CNBP	Equus_przewalskii	XP_008539433.1	XM_008541211.1
Primates	CNBP	Aotus_nancymaae	XP_012290427.1	XM_012435004.1
Primates	CNBP	Callithrix_jacchus	XP_003734945.1	XM_003734897.4
Primates	CNBP	Carlito_syrichta	XP_008064672.1	XM_008066481.1
Primates	CNBP	Cebus_imitator	XP_017367427.1	XM_017511938.2
Primates	CNBP	Cercocebus_atys	XP_011915733.1	XM_012060343.1
Primates	CNBP	Chlorocebus_sabaeus	XP_007983594.1	XM_007985403.2
Primates	CNBP	Gorilla_gorilla	XP_004036323.1	XM_004036275.3
Primates	CNBP	Homo_sapiens	NP_001120668.1	NM_001127196.2
Primates	CNBP	Hylobates_moloch	XP_032005738.1	XM_032149847.1
Primates	CNBP	Macaca_fascicularis	XP_005571796.1	XM_005571739.2
Primates	CNBP	Macaca_mulatta	XP_014985634.1	XM_015130148.2
Primates	CNBP	Macaca_nemestrina	XP_011732860.1	XM_011734558.2
Primates	CNBP	Mandrillus_leucophaeus	XP_011857599.1	XM_012002209.1
Primates	CNBP	Microcebus_murinus	XP_020138830.1	XM_020283241.1
Primates	CNBP	Nomascus_leucogenys	XP_003279958.1	XM_003279910.4
Primates	CNBP	Otolemur_garnettii	XP_023372732.1	XM_023516964.1
Primates	CNBP	Pan_paniscus	XP_003829463.1	XM_003829415.3
Primates	CNBP	Pan_troglodytes	XP_016795428.1	XM_016939939.1
Primates	CNBP	Papio_anubis	XP_003906937.1	XM_003906888.3
Primates	CNBP	Piliocolobus_tephrosceles	XP_023071661.1	XM_023215893.1
Primates	CNBP	Pongo_abelii	NP_001126703.1	NM_001133231.1
Primates	CNBP	Propithecus_coquereli	XP_012511468.1	XM_012656014.1
Primates	CNBP	Rhinopithecus_bieti	XP_017740488.1	XM_017884999.1
Primates	CNBP	Rhinopithecus_roxellana	XP_010353047.1	XM_010354745.1
Primates	CNBP	Saimiri_boliviensis	XP_010335202.1	XM_010336900.2
Primates	CNBP	Sapajus_apella	XP_032123835.1	XM_032267944.1
Primates	CNBP	Theropithecus_gelada	XP_025233696.1	XM_025377911.1
Primates	CNBP	Trachypithecus_francoisi	XP_033066748.1	XM_033210857.1
Rodentia	CNBP	Arvicanthis_niloticus	XP_034367606.1	XM_034511715.1
Rodentia	CNBP	Arvicola_amphibius	XP_038175587.1	XM_038319659.1
Rodentia	CNBP	Castor_canadensis	XP_020035130.1	XM_020179541.1
Rodentia	CNBP	Cavia_porcellus	XP_023417703.1	XM_023561935.1
Rodentia	CNBP	Chinchilla_lanigera	XP_005387055.1	XM_005386998.2
Rodentia	CNBP	Cricetulus_griseus	XP_003503608.1	XM_003503560.4
Rodentia	CNBP	Dipodomys_ordii	XP_012887786.1	XM_013032332.1
Rodentia	CNBP	Fukomys_damarensis	XP_019062132.1	XM_019206587.2
Rodentia	CNBP	Heterocephalus_glaber	XP_021107856.1	XM_021252197.1
Rodentia	CNBP	Ictidomys_tridecemlineatus	XP_005340502.1	XM_005340445.4
Rodentia	CNBP	Jaculus_jaculus	XP_004665161.1	XM_004665104.2
Rodentia	CNBP	Marmota_flaviventris	XP_027810244.1	XM_027954443.1
Rodentia	CNBP	Marmota_marmota_marmota	XP_015362253.1	XM_015506767.1
Rodentia	CNBP	Meriones_unguiculatus	XP_021494474.1	XM_021638799.1
Rodentia	CNBP	Mesocricetus_auratus	XP_040593221.1	XM_040737287.1
Rodentia	CNBP	Microtus_ochrogaster	XP_005364888.1	XM_005364831.2
Rodentia	CNBP	Mus_caroli	XP_021021187.1	XM_021165528.2
Rodentia	CNBP	Mus_musculus	NP_001103216.1	NM_001109746.1
Rodentia	CNBP	Mus_pahari	XP_021045045.1	XM_021189386.2
Rodentia	CNBP	Nannospalax_galili	XP_008826766.1	XM_008828544.3
Rodentia	CNBP	Octodon_degus	XP_004645656.1	XM_004645599.2
Rodentia	CNBP	Onychomys_torridus	XP_036037639.1	XM_036181746.1
Rodentia	CNBP	Peromyscus_leucopus	XP_028709931.1	XM_028854098.1
Rodentia	CNBP	Peromyscus_maniculatus_bairdii	XP_042130472.1	XM_042274538.1
Rodentia	CNBP	Rattus_norvegicus	XP_006236916.1	XM_006236854.4
Rodentia	CNBP	Rattus_rattus	XP_032762038.1	XM_032906147.1
Rodentia	CNBP	Urocitellus_parryii	XP_026266715.1	XM_026410930.1
Squamata	CNBP	Anolis_carolinensis	XP_003217725.1	XM_003217677.3
Squamata	CNBP	Crotalus_tigris	XP_039198492.1	XM_039342558.1
Squamata	CNBP	Gekko_japonicus	XP_015262925.1	XM_015407439.1
Squamata	CNBP	Lacerta_agilis	XP_032996707.1	XM_033140816.1
Squamata	CNBP	Notechis_scutatus	XP_026532833.1	XM_026677048.1
Squamata	CNBP	Pantherophis_guttatus	XP_034293916.1	XM_034438025.1
Squamata	CNBP	Podarcis_muralis	XP_028574778.1	XM_028718945.1
Squamata	CNBP	Pogona_vitticeps	XP_020658217.1	XM_020802558.1
Squamata	CNBP	Protobothrops_mucrosquamatus	XP_015678317.1	XM_015822831.1
Squamata	CNBP	Pseudonaja_textilis	XP_026579973.1	XM_026724188.1
Squamata	CNBP	Python_bivittatus	XP_025022182.1	XM_025166414.1
Squamata	CNBP	Thamnophis_elegans	XP_032065901.1	XM_032210010.1
Squamata	CNBP	Zootoca_vivipara	XP_034962150.1	XM_035106259.1
Testudines	CNBP	Chelonia_mydas	XP_007056557.1	XM_007056495.4
Testudines	CNBP	Chelonoidis_abingdonii	XP_032661392.1	XM_032805501.1
Testudines	CNBP	Chrysemys_picta	XP_005309143.1	XM_005309086.4
Testudines	CNBP	Dermochelys_coriacea	XP_038265816.1	XM_038409888.2
Testudines	CNBP	Mauremys_reevesii	XP_039403369.1	XM_039547435.1
Testudines	CNBP	Pelodiscus_sinensis	XP_006117654.1	XM_006117592.3
Testudines	CNBP	Terrapene_carolina_triunguis	XP_024071589.1	XM_024215821.3
Testudines	CNBP	Trachemys_scripta_elegans	XP_034631811.1	XM_034775920.1
Afrotheria	CNDP1	Chrysochloris_asiatica	XP_006874605.1	XM_006874543.1
Afrotheria	CNDP1	Elephantulus_edwardii	XP_006897297.1	XM_006897235.1
Afrotheria	CNDP1	Loxodonta_africana	XP_010584989.2	XM_010586687.2
Afrotheria	CNDP1	Orycteropus_afer_afer	XP_007950930.1	XM_007952739.1
Afrotheria	CNDP1	Trichechus_manatus_latirostris	XP_012414196.1	XM_012558742.2
Artiodactyla	CNDP1	Balaenoptera_acutorostrata_scammoni	XP_007172815.1	XM_007172753.1
Artiodactyla	CNDP1	Bison_bison_bison	XP_010853394.1	XM_010855092.1
Artiodactyla	CNDP1	Bos_indicus_x_Bos_taurus	XP_027381903.1	XM_027526102.1
Artiodactyla	CNDP1	Bos_mutus	XP_005904367.1	XM_005904305.2
Artiodactyla	CNDP1	Bubalus_bubalis	XP_025129481.1	XM_025273696.1
Artiodactyla	CNDP1	Camelus_ferus	XP_032326349.1	XM_032470458.1
Artiodactyla	CNDP1	Capra_hircus	XP_017895033.1	XM_018039544.1
Artiodactyla	CNDP1	Cervus_elaphus	XP_043745240.1	XM_043889305.1
Artiodactyla	CNDP1	Lipotes_vexillifer	XP_007449731.1	XM_007449669.1
Artiodactyla	CNDP1	Monodon_monoceros	XP_029085845.1	XM_029230012.1
Artiodactyla	CNDP1	Neophocaena_asiaeorientalis_asiaeorientalis	XP_024610600.1	XM_024754832.1
Artiodactyla	CNDP1	Orcinus_orca	XP_033261997.1	XM_033406106.1
Artiodactyla	CNDP1	Ovis_aries	XP_042095105.1	XM_042239171.1
Artiodactyla	CNDP1	Physeter_catodon	XP_023989736.1	XM_024133968.1
Artiodactyla	CNDP1	Sus_scrofa	XP_005659876.2	XM_005659819.3
Artiodactyla	CNDP1	Tursiops_truncatus	XP_019792778.1	XM_019937219.2
Artiodactyla	CNDP1	Vicugna_pacos	XP_006213282.1	XM_006213220.3
Aves	CNDP1	Anas_platyrhynchos	XP_027307693.1	XM_027451892.2
Aves	CNDP1	Anser_cygnoides_domesticus	XP_013036560.1	XM_013181106.1
Aves	CNDP1	Apaloderma_vittatum	XP_009867497.1	XM_009869195.1
Aves	CNDP1	Aptenodytes_forsteri	XP_009274949.1	XM_009276674.2
Aves	CNDP1	Aquila_chrysaetos_chrysaetos	XP_029868568.1	XM_030012708.1
Aves	CNDP1	Aythya_fuligula	XP_032038229.1	XM_032182338.1
Aves	CNDP1	Calidris_pugnax	XP_014793957.1	XM_014938471.1
Aves	CNDP1	Camarhynchus_parvulus	XP_030827670.1	XM_030971810.1
Aves	CNDP1	Corvus_brachyrhynchos	XP_008640949.1	XM_008642727.2
Aves	CNDP1	Corvus_moneduloides	XP_031976608.1	XM_032120717.1
Aves	CNDP1	Coturnix_japonica	XP_032298503.1	XM_032442612.1
Aves	CNDP1	Cuculus_canorus	XP_009562544.1	XM_009564249.1
Aves	CNDP1	Cygnus_atratus	XP_035406434.1	XM_035550541.1
Aves	CNDP1	Dromaius_novaehollandiae	XP_025956511.1	XM_026100726.1
Aves	CNDP1	Egretta_garzetta	XP_009639782.1	XM_009641487.1
Aves	CNDP1	Ficedula_albicollis	XP_016151657.1	XM_016296171.1
Aves	CNDP1	Gallus_gallus	XP_040551600.1	XM_040695666.1
Aves	CNDP1	Gavia_stellata	XP_009813724.1	XM_009815422.1
Aves	CNDP1	Geospiza_fortis	XP_030911523.1	XM_031055663.1
Aves	CNDP1	Haliaeetus_leucocephalus	XP_010576306.1	XM_010578004.1
Aves	CNDP1	Lagopus_leucura	XP_042725221.1	XM_042869287.1
Aves	CNDP1	Leptosomus_discolor	XP_009957649.1	XM_009959347.1
Aves	CNDP1	Meleagris_gallopavo	XP_003204969.1	XM_003204921.4
Aves	CNDP1	Merops_nubicus	XP_008934369.1	XM_008936121.1
Aves	CNDP1	Mesitornis_unicolor	XP_010184331.1	XM_010186029.1
Aves	CNDP1	Nestor_notabilis	XP_010012715.1	XM_010014413.1
Aves	CNDP1	Nipponia_nippon	XP_009469574.1	XM_009471299.1
Aves	CNDP1	Numida_meleagris	XP_021243972.1	XM_021388297.1
Aves	CNDP1	Parus_major	XP_033368081.1	XM_033512190.1
Aves	CNDP1	Phaethon_lepturus	XP_010281132.1	XM_010282830.1
Aves	CNDP1	Phalacrocorax_carbo	XP_009499048.1	XM_009500753.1
Aves	CNDP1	Phasianus_colchicus	XP_031444900.1	XM_031589040.1
Aves	CNDP1	Pygoscelis_adeliae	XP_009331765.1	XM_009333490.1
Aves	CNDP1	Serinus_canaria	XP_009087837.1	XM_009089589.3
Aves	CNDP1	Strigops_habroptila	XP_030349958.1	XM_030494098.1
Aves	CNDP1	Struthio_camelus_australis	XP_009668438.1	XM_009670143.1
Aves	CNDP1	Tauraco_erythrolophus	XP_009978994.1	XM_009980692.1
Aves	CNDP1	Tyto_alba	XP_032866501.2	XM_033010610.2
Aves	CNDP1	Zonotrichia_albicollis	XP_026646813.1	XM_026791012.1
Carnivora	CNDP1	Acinonyx_jubatus	XP_014935902.2	XM_015080416.2
Carnivora	CNDP1	Ailuropoda_melanoleuca	XP_034499183.1	XM_034643292.1
Carnivora	CNDP1	Callorhinus_ursinus	XP_025742155.1	XM_025886370.1
Carnivora	CNDP1	Canis_lupus_dingo	XP_025277780.1	XM_025421995.2
Carnivora	CNDP1	Enhydra_lutris_kenyoni	XP_022369449.1	XM_022513741.1
Carnivora	CNDP1	Eumetopias_jubatus	XP_027958678.1	XM_028102877.1
Carnivora	CNDP1	Felis_catus	XP_006939039.1	XM_006938977.4
Carnivora	CNDP1	Halichoerus_grypus	XP_035972904.1	XM_036117011.1
Carnivora	CNDP1	Hyaena_hyaena	XP_039092345.1	XM_039236414.1
Carnivora	CNDP1	Lontra_canadensis	XP_032728114.1	XM_032872223.1
Carnivora	CNDP1	Mirounga_leonina	XP_034851920.1	XM_034996029.1
Carnivora	CNDP1	Mustela_erminea	XP_032165883.1	XM_032309992.1
Carnivora	CNDP1	Mustela_putorius_furo	XP_004745710.1	XM_004745653.2
Carnivora	CNDP1	Neomonachus_schauinslandi	XP_021541836.1	XM_021686161.1
Carnivora	CNDP1	Odobenus_rosmarus_divergens	XP_004416194.1	XM_004416137.2
Carnivora	CNDP1	Panthera_leo	XP_042766616.1	XM_042910682.1
Carnivora	CNDP1	Panthera_pardus	XP_019279199.1	XM_019423654.1
Carnivora	CNDP1	Panthera_tigris	XP_007084799.2	XM_007084737.3
Carnivora	CNDP1	Phoca_vitulina	XP_032278463.1	XM_032422572.1
Carnivora	CNDP1	Puma_concolor	XP_025787033.1	XM_025931248.1
Carnivora	CNDP1	Puma_yagouaroundi	XP_040334492.1	XM_040478558.1
Carnivora	CNDP1	Suricata_suricatta	XP_029777606.1	XM_029921746.1
Carnivora	CNDP1	Ursus_arctos_horribilis	XP_044238764.1	XM_044382829.1
Carnivora	CNDP1	Ursus_maritimus	XP_040488283.1	XM_040632349.1
Carnivora	CNDP1	Vulpes_lagopus	XP_041595669.1	XM_041739735.1
Carnivora	CNDP1	Vulpes_vulpes	XP_025853540.1	XM_025997755.1
Carnivora	CNDP1	Zalophus_californianus	XP_027431604.1	XM_027575803.2
Chiroptera	CNDP1	Artibeus_jamaicensis	XP_037001604.1	XM_037145709.1
Chiroptera	CNDP1	Desmodus_rotundus	XP_024436271.1	XM_024580503.1
Chiroptera	CNDP1	Eptesicus_fuscus	XP_008158650.1	XM_008160428.2
Chiroptera	CNDP1	Hipposideros_armiger	XP_019498882.1	XM_019643337.1
Chiroptera	CNDP1	Miniopterus_natalensis	XP_016069102.1	XM_016213616.1
Chiroptera	CNDP1	Molossus_molossus	XP_036101871.1	XM_036245978.1
Chiroptera	CNDP1	Myotis_lucifugus	XP_023611391.1	XM_023755623.1
Chiroptera	CNDP1	Myotis_myotis	XP_036179303.1	XM_036323410.1
Chiroptera	CNDP1	Pteropus_vampyrus	XP_023390572.1	XM_023534804.1
Chiroptera	CNDP1	Rhinolophus_ferrumequinum	XP_032943262.1	XM_033087371.1
Chiroptera	CNDP1	Rousettus_aegyptiacus	XP_016003895.2	XM_016148409.2
Marsupialia	CNDP1	Dromiciops_gliroides	XP_043833880.1	XM_043977945.1
Marsupialia	CNDP1	Gracilinanus_agilis	XP_044514038.1	XM_044658103.1
Marsupialia	CNDP1	Monodelphis_domestica	XP_003340713.3	XM_003340665.3
Marsupialia	CNDP1	Phascolarctos_cinereus	XP_020853298.1	XM_020997639.1
Marsupialia	CNDP1	Sarcophilus_harrisii	XP_031802570.1	XM_031946710.1
Marsupialia	CNDP1	Trichosurus_vulpecula	XP_036598865.1	XM_036742970.1
Marsupialia	CNDP1	Vombatus_ursinus	XP_027708161.1	XM_027852360.1
Primates	CNDP1	Aotus_nancymaae	XP_021529208.1	XM_021673533.1
Primates	CNDP1	Callithrix_jacchus	XP_002757384.4	XM_002757338.5
Primates	CNDP1	Carlito_syrichta	XP_008072129.1	XM_008073938.2
Primates	CNDP1	Cebus_imitator	XP_037594074.1	XM_037738146.1
Primates	CNDP1	Cercocebus_atys	XP_011938909.1	XM_012083519.1
Primates	CNDP1	Chlorocebus_sabaeus	XP_008011959.2	XM_008013768.2
Primates	CNDP1	Gorilla_gorilla	XP_018869426.1	XM_019013881.2
Primates	CNDP1	Homo_sapiens	NP_116038.4	NM_032649.6
Primates	CNDP1	Hylobates_moloch	XP_032007945.1	XM_032152054.1
Primates	CNDP1	Macaca_fascicularis	XP_005586497.1	XM_005586440.2
Primates	CNDP1	Macaca_mulatta	XP_001085457.2	XM_001085457.4
Primates	CNDP1	Macaca_nemestrina	XP_011752372.1	XM_011754070.2
Primates	CNDP1	Mandrillus_leucophaeus	XP_011831278.1	XM_011975888.1
Primates	CNDP1	Microcebus_murinus	XP_012609943.2	XM_012754489.2
Primates	CNDP1	Nomascus_leucogenys	XP_003264388.2	XM_003264340.4
Primates	CNDP1	Otolemur_garnettii	XP_023368176.1	XM_023512408.1
Primates	CNDP1	Pan_paniscus	XP_003827346.2	XM_003827298.3
Primates	CNDP1	Pan_troglodytes	XP_001136945.1	XM_001136945.6
Primates	CNDP1	Papio_anubis	XP_003914537.1	XM_003914488.5
Primates	CNDP1	Piliocolobus_tephrosceles	XP_023079945.1	XM_023224177.2
Primates	CNDP1	Pongo_abelii	NP_001125793.1	NM_001132321.1
Primates	CNDP1	Propithecus_coquereli	XP_012504337.1	XM_012648883.1
Primates	CNDP1	Rhinopithecus_bieti	XP_017721622.1	XM_017866133.1
Primates	CNDP1	Rhinopithecus_roxellana	XP_030781575.1	XM_030925715.1
Primates	CNDP1	Saimiri_boliviensis	XP_010335022.2	XM_010336720.2
Primates	CNDP1	Sapajus_apella	XP_032149649.1	XM_032293758.1
Primates	CNDP1	Theropithecus_gelada	XP_025221343.1	XM_025365558.1
Primates	CNDP1	Trachypithecus_francoisi	XP_033031827.1	XM_033175936.1
Rodentia	CNDP1	Arvicanthis_niloticus	XP_034374513.1	XM_034518622.1
Rodentia	CNDP1	Arvicola_amphibius	XP_038186187.1	XM_038330259.2
Rodentia	CNDP1	Cavia_porcellus	XP_003466552.2	XM_003466504.4
Rodentia	CNDP1	Chinchilla_lanigera	XP_005373140.1	XM_005373083.2
Rodentia	CNDP1	Dipodomys_ordii	XP_012881601.1	XM_013026147.1
Rodentia	CNDP1	Fukomys_damarensis	XP_010608870.1	XM_010610568.3
Rodentia	CNDP1	Heterocephalus_glaber	XP_004862003.1	XM_004861946.2
Rodentia	CNDP1	Jaculus_jaculus	XP_012803402.1	XM_012947948.1
Rodentia	CNDP1	Marmota_flaviventris	XP_027791139.1	XM_027935338.1
Rodentia	CNDP1	Marmota_marmota_marmota	XP_015355071.1	XM_015499585.1
Rodentia	CNDP1	Mesocricetus_auratus	XP_012979515.2	XM_013124061.3
Rodentia	CNDP1	Microtus_ochrogaster	XP_005356384.2	XM_005356327.1
Rodentia	CNDP1	Mus_caroli	XP_021006049.1	XM_021150390.2
Rodentia	CNDP1	Mus_musculus	NP_803233.2	NM_177450.4
Rodentia	CNDP1	Mus_pahari	XP_021070697.1	XM_021215038.2
Rodentia	CNDP1	Nannospalax_galili	XP_029410691.1	XM_029554831.1
Rodentia	CNDP1	Octodon_degus	XP_004640269.2	XM_004640212.2
Rodentia	CNDP1	Onychomys_torridus	XP_036061155.1	XM_036205262.1
Rodentia	CNDP1	Peromyscus_leucopus	XP_028729709.2	XM_028873876.2
Rodentia	CNDP1	Peromyscus_maniculatus_bairdii	XP_015862373.1	XM_016006887.2
Rodentia	CNDP1	Rattus_norvegicus	NP_001007688.1	NM_001007687.2
Rodentia	CNDP1	Rattus_rattus	XP_032741961.1	XM_032886070.1
Squamata	CNDP1	Anolis_carolinensis	XP_008106948.1	XM_008108741.2
Squamata	CNDP1	Crotalus_tigris	XP_039190330.1	XM_039334396.1
Squamata	CNDP1	Gekko_japonicus	XP_015272221.1	XM_015416735.1
Squamata	CNDP1	Lacerta_agilis	XP_033010687.1	XM_033154796.1
Squamata	CNDP1	Notechis_scutatus	XP_026525696.1	XM_026669911.1
Squamata	CNDP1	Pantherophis_guttatus	XP_034285241.1	XM_034429350.1
Squamata	CNDP1	Pogona_vitticeps	XP_020657471.1	XM_020801812.1
Squamata	CNDP1	Protobothrops_mucrosquamatus	XP_029140823.1	XM_029284990.1
Squamata	CNDP1	Pseudonaja_textilis	XP_026555244.1	XM_026699459.1
Squamata	CNDP1	Thamnophis_elegans	XP_032079007.1	XM_032223116.1
Testudines	CNDP1	Chelonia_mydas	XP_027690645.1	XM_027834844.3
Testudines	CNDP1	Dermochelys_coriacea	XP_043364126.1	XM_043508191.1
Testudines	CNDP1	Terrapene_carolina_triunguis	XP_029769839.1	XM_029913979.1
Testudines	CNDP1	Trachemys_scripta_elegans	XP_034618400.1	XM_034762509.1
Afrotheria	CNDP2	Chrysochloris_asiatica	XP_006874599.1	XM_006874537.1
Afrotheria	CNDP2	Echinops_telfairi	XP_004715976.1	XM_004715919.1
Afrotheria	CNDP2	Elephantulus_edwardii	XP_006897313.1	XM_006897251.1
Afrotheria	CNDP2	Loxodonta_africana	XP_003406292.1	XM_003406244.3
Afrotheria	CNDP2	Orycteropus_afer_afer	XP_007950921.1	XM_007952730.1
Afrotheria	CNDP2	Trichechus_manatus_latirostris	XP_004387356.1	XM_004387299.2
Artiodactyla	CNDP2	Balaenoptera_acutorostrata_scammoni	XP_007172813.1	XM_007172751.1
Artiodactyla	CNDP2	Bison_bison_bison	XP_010853357.1	XM_010855055.1
Artiodactyla	CNDP2	Bos_indicus_x_Bos_taurus	XP_027381580.1	XM_027525779.1
Artiodactyla	CNDP2	Bos_mutus	XP_005904368.1	XM_005904306.2
Artiodactyla	CNDP2	Bubalus_bubalis	XP_006064716.1	XM_006064654.2
Artiodactyla	CNDP2	Camelus_ferus	XP_032326350.1	XM_032470459.1
Artiodactyla	CNDP2	Capra_hircus	XP_017895176.1	XM_018039687.1
Artiodactyla	CNDP2	Cervus_elaphus	XP_043745166.1	XM_043889231.1
Artiodactyla	CNDP2	Lipotes_vexillifer	XP_007449732.1	XM_007449670.1
Artiodactyla	CNDP2	Monodon_monoceros	XP_029081798.1	XM_029225965.1
Artiodactyla	CNDP2	Neophocaena_asiaeorientalis_asiaeorientalis	XP_024610582.1	XM_024754814.1
Artiodactyla	CNDP2	Orcinus_orca	XP_004280057.1	XM_004280009.3
Artiodactyla	CNDP2	Ovis_aries	XP_027816525.1	XM_027960724.2
Artiodactyla	CNDP2	Physeter_catodon	XP_023989741.1	XM_024133973.2
Artiodactyla	CNDP2	Sus_scrofa	NP_001230636.1	NM_001243707.1
Artiodactyla	CNDP2	Tursiops_truncatus	XP_019792771.1	XM_019937212.2
Artiodactyla	CNDP2	Vicugna_pacos	XP_006213269.1	XM_006213207.3
Aves	CNDP2	Acanthisitta_chloris	XP_009082199.1	XM_009083951.1
Aves	CNDP2	Anas_platyrhynchos	XP_027307697.1	XM_027451896.2
Aves	CNDP2	Anser_cygnoides_domesticus	XP_013036648.1	XM_013181194.1
Aves	CNDP2	Apaloderma_vittatum	XP_009867495.1	XM_009869193.1
Aves	CNDP2	Aptenodytes_forsteri	XP_009274950.1	XM_009276675.2
Aves	CNDP2	Aquila_chrysaetos_chrysaetos	XP_029868327.1	XM_030012467.1
Aves	CNDP2	Aythya_fuligula	XP_032038311.1	XM_032182420.1
Aves	CNDP2	Buceros_rhinoceros_silvestris	XP_010136270.1	XM_010137968.1
Aves	CNDP2	Calidris_pugnax	XP_014794239.1	XM_014938753.1
Aves	CNDP2	Calypte_anna	XP_030301575.1	XM_030445715.1
Aves	CNDP2	Camarhynchus_parvulus	XP_030799338.1	XM_030943478.1
Aves	CNDP2	Centrocercus_urophasianus	XP_042696047.1	XM_042840113.1
Aves	CNDP2	Columba_livia	XP_005505328.1	XM_005505271.2
Aves	CNDP2	Corvus_brachyrhynchos	XP_017601654.1	XM_017746165.1
Aves	CNDP2	Coturnix_japonica	XP_015710650.1	XM_015855164.2
Aves	CNDP2	Cuculus_canorus	XP_009562527.1	XM_009564232.1
Aves	CNDP2	Cygnus_atratus	XP_035406423.1	XM_035550530.1
Aves	CNDP2	Dryobates_pubescens	XP_009901010.1	XM_009902708.1
Aves	CNDP2	Egretta_garzetta	XP_009639783.1	XM_009641488.2
Aves	CNDP2	Eurypyga_helias	XP_010149165.1	XM_010150863.1
Aves	CNDP2	Ficedula_albicollis	XP_005041837.1	XM_005041780.1
Aves	CNDP2	Fulmarus_glacialis	XP_009583308.1	XM_009585013.1
Aves	CNDP2	Gallus_gallus	NP_001006385.1	NM_001006385.1
Aves	CNDP2	Gavia_stellata	XP_009813725.1	XM_009815423.1
Aves	CNDP2	Geospiza_fortis	XP_005419412.1	XM_005419355.3
Aves	CNDP2	Haliaeetus_leucocephalus	XP_010576230.1	XM_010577928.1
Aves	CNDP2	Lagopus_leucura	XP_042725225.1	XM_042869291.1
Aves	CNDP2	Leptosomus_discolor	XP_009957647.1	XM_009959345.1
Aves	CNDP2	Lonchura_striata_domestica	XP_021386538.1	XM_021530863.1
Aves	CNDP2	Manacus_vitellinus	XP_029814787.1	XM_029958927.1
Aves	CNDP2	Meleagris_gallopavo	XP_010706997.1	XM_010708695.3
Aves	CNDP2	Melopsittacus_undulatus	XP_005153500.2	XM_005153443.4
Aves	CNDP2	Merops_nubicus	XP_008934366.1	XM_008936118.1
Aves	CNDP2	Nestor_notabilis	XP_010012716.1	XM_010014414.1
Aves	CNDP2	Nipponia_nippon	XP_009469575.1	XM_009471300.1
Aves	CNDP2	Numida_meleagris	XP_021243624.1	XM_021387949.1
Aves	CNDP2	Opisthocomus_hoazin	XP_009937927.1	XM_009939625.1
Aves	CNDP2	Oxyura_jamaicensis	XP_035174468.1	XM_035318577.1
Aves	CNDP2	Parus_major	XP_015474112.1	XM_015618626.3
Aves	CNDP2	Phaethon_lepturus	XP_010286124.1	XM_010287822.1
Aves	CNDP2	Phalacrocorax_carbo	XP_009500337.1	XM_009502042.1
Aves	CNDP2	Phasianus_colchicus	XP_031444898.1	XM_031589038.1
Aves	CNDP2	Pygoscelis_adeliae	XP_009331764.1	XM_009333489.1
Aves	CNDP2	Serinus_canaria	XP_009099904.1	XM_009101656.3
Aves	CNDP2	Strigops_habroptila	XP_030355104.1	XM_030499244.1
Aves	CNDP2	Struthio_camelus_australis	XP_009668440.1	XM_009670145.1
Aves	CNDP2	Taeniopygia_guttata	XP_030121755.3	XM_030265895.3
Aves	CNDP2	Tauraco_erythrolophus	XP_009978995.1	XM_009980693.1
Aves	CNDP2	Tinamus_guttatus	XP_010223891.1	XM_010225589.1
Aves	CNDP2	Tyto_alba	XP_042654128.1	XM_042798194.1
Aves	CNDP2	Zonotrichia_albicollis	XP_005482946.1	XM_005482889.3
Carnivora	CNDP2	Acinonyx_jubatus	XP_026924985.1	XM_027069184.1
Carnivora	CNDP2	Ailuropoda_melanoleuca	XP_002924396.1	XM_002924350.4
Carnivora	CNDP2	Callorhinus_ursinus	XP_025742348.1	XM_025886563.1
Carnivora	CNDP2	Canis_lupus_dingo	XP_025277784.2	XM_025421999.2
Carnivora	CNDP2	Enhydra_lutris_kenyoni	XP_022369475.1	XM_022513767.1
Carnivora	CNDP2	Eumetopias_jubatus	XP_027958729.1	XM_028102928.1
Carnivora	CNDP2	Felis_catus	XP_003995322.1	XM_003995273.5
Carnivora	CNDP2	Halichoerus_grypus	XP_035972879.1	XM_036116986.1
Carnivora	CNDP2	Hyaena_hyaena	XP_039092322.1	XM_039236391.1
Carnivora	CNDP2	Leptonychotes_weddellii	XP_006746415.1	XM_006746352.2
Carnivora	CNDP2	Lontra_canadensis	XP_032728108.1	XM_032872217.1
Carnivora	CNDP2	Mirounga_leonina	XP_034851627.1	XM_034995736.1
Carnivora	CNDP2	Mustela_erminea	XP_032165884.1	XM_032309993.1
Carnivora	CNDP2	Mustela_putorius_furo	XP_004745705.1	XM_004745648.2
Carnivora	CNDP2	Neomonachus_schauinslandi	XP_021542097.1	XM_021686422.1
Carnivora	CNDP2	Odobenus_rosmarus_divergens	XP_004416192.1	XM_004416135.2
Carnivora	CNDP2	Panthera_leo	XP_042766326.1	XM_042910392.1
Carnivora	CNDP2	Panthera_pardus	XP_019279200.1	XM_019423655.1
Carnivora	CNDP2	Panthera_tigris	XP_007084800.1	XM_007084738.3
Carnivora	CNDP2	Phoca_vitulina	XP_032278683.1	XM_032422792.1
Carnivora	CNDP2	Puma_concolor	XP_025786847.1	XM_025931062.1
Carnivora	CNDP2	Puma_yagouaroundi	XP_040334494.1	XM_040478560.1
Carnivora	CNDP2	Suricata_suricatta	XP_029778425.1	XM_029922565.1
Carnivora	CNDP2	Ursus_arctos_horribilis	XP_026352271.1	XM_026496486.2
Carnivora	CNDP2	Ursus_maritimus	XP_040488372.1	XM_040632438.1
Carnivora	CNDP2	Vulpes_lagopus	XP_041595672.1	XM_041739738.1
Carnivora	CNDP2	Vulpes_vulpes	XP_025853535.1	XM_025997750.1
Carnivora	CNDP2	Zalophus_californianus	XP_027432026.1	XM_027576225.2
Chiroptera	CNDP2	Artibeus_jamaicensis	XP_037001553.1	XM_037145658.1
Chiroptera	CNDP2	Desmodus_rotundus	XP_024436102.1	XM_024580334.1
Chiroptera	CNDP2	Eptesicus_fuscus	XP_008158662.1	XM_008160440.2
Chiroptera	CNDP2	Hipposideros_armiger	XP_019498953.1	XM_019643408.1
Chiroptera	CNDP2	Miniopterus_natalensis	XP_016069101.1	XM_016213615.1
Chiroptera	CNDP2	Molossus_molossus	XP_036101215.1	XM_036245322.1
Chiroptera	CNDP2	Myotis_lucifugus	XP_014313104.1	XM_014457618.2
Chiroptera	CNDP2	Myotis_myotis	XP_036178693.1	XM_036322800.1
Chiroptera	CNDP2	Phyllostomus_discolor	XP_028380198.1	XM_028524397.2
Chiroptera	CNDP2	Pteropus_vampyrus	XP_011365636.1	XM_011367334.1
Chiroptera	CNDP2	Rhinolophus_ferrumequinum	XP_032943268.1	XM_033087377.1
Chiroptera	CNDP2	Rousettus_aegyptiacus	XP_016003898.1	XM_016148412.2
Marsupialia	CNDP2	Dromiciops_gliroides	XP_043834373.1	XM_043978438.1
Marsupialia	CNDP2	Gracilinanus_agilis	XP_044514037.1	XM_044658102.1
Marsupialia	CNDP2	Monodelphis_domestica	XP_001366150.1	XM_001366113.3
Marsupialia	CNDP2	Phascolarctos_cinereus	XP_020853307.1	XM_020997648.1
Marsupialia	CNDP2	Sarcophilus_harrisii	XP_003760146.1	XM_003760098.4
Marsupialia	CNDP2	Trichosurus_vulpecula	XP_036622672.1	XM_036766777.1
Marsupialia	CNDP2	Vombatus_ursinus	XP_027708186.1	XM_027852385.1
Perissodactyla	CNDP2	Ceratotherium_simum_simum	XP_004422695.1	XM_004422638.2
Perissodactyla	CNDP2	Equus_asinus	XP_014699256.1	XM_014843770.2
Perissodactyla	CNDP2	Equus_caballus	XP_023503757.1	XM_023647989.1
Perissodactyla	CNDP2	Equus_przewalskii	XP_008534755.1	XM_008536533.1
Primates	CNDP2	Aotus_nancymaae	XP_021529209.1	XM_021673534.1
Primates	CNDP2	Callithrix_jacchus	XP_008978241.1	XM_008979993.2
Primates	CNDP2	Carlito_syrichta	XP_008072127.1	XM_008073936.2
Primates	CNDP2	Cebus_imitator	XP_017383037.1	XM_017527548.2
Primates	CNDP2	Cercocebus_atys	XP_011938906.1	XM_012083516.1
Primates	CNDP2	Chlorocebus_sabaeus	XP_008011960.2	XM_008013769.2
Primates	CNDP2	Gorilla_gorilla	XP_004059595.1	XM_004059547.3
Primates	CNDP2	Homo_sapiens	NP_001357177.1	NM_001370248.1
Primates	CNDP2	Hylobates_moloch	XP_032007947.1	XM_032152056.1
Primates	CNDP2	Macaca_fascicularis	XP_005586498.1	XM_005586441.2
Primates	CNDP2	Macaca_mulatta	NP_001244687.1	NM_001257758.2
Primates	CNDP2	Macaca_nemestrina	XP_011752374.1	XM_011754072.2
Primates	CNDP2	Mandrillus_leucophaeus	XP_011831279.1	XM_011975889.1
Primates	CNDP2	Microcebus_murinus	XP_012636662.1	XM_012781208.2
Primates	CNDP2	Nomascus_leucogenys	XP_030666126.1	XM_030810266.1
Primates	CNDP2	Otolemur_garnettii	XP_003788444.1	XM_003788396.3
Primates	CNDP2	Pan_paniscus	XP_003827345.1	XM_003827297.4
Primates	CNDP2	Pan_troglodytes	NP_001233348.1	NM_001246419.1
Primates	CNDP2	Papio_anubis	XP_009191179.1	XM_009192915.4
Primates	CNDP2	Piliocolobus_tephrosceles	XP_023079907.1	XM_023224139.2
Primates	CNDP2	Pongo_abelii	NP_001127615.1	NM_001134143.1
Primates	CNDP2	Propithecus_coquereli	XP_012504340.1	XM_012648886.1
Primates	CNDP2	Rhinopithecus_bieti	XP_017721598.1	XM_017866109.1
Primates	CNDP2	Rhinopithecus_roxellana	XP_010355008.1	XM_010356706.2
Primates	CNDP2	Saimiri_boliviensis	XP_003926036.1	XM_003925987.3
Primates	CNDP2	Sapajus_apella	XP_032149645.1	XM_032293754.1
Primates	CNDP2	Theropithecus_gelada	XP_025221341.1	XM_025365556.1
Primates	CNDP2	Trachypithecus_francoisi	XP_033031752.1	XM_033175861.1
Rodentia	CNDP2	Arvicanthis_niloticus	XP_034374142.1	XM_034518251.1
Rodentia	CNDP2	Arvicola_amphibius	XP_038187077.1	XM_038331149.1
Rodentia	CNDP2	Castor_canadensis	XP_020041866.1	XM_020186277.1
Rodentia	CNDP2	Cavia_porcellus	XP_003466562.1	XM_003466514.4
Rodentia	CNDP2	Chinchilla_lanigera	XP_005373136.2	XM_005373079.2
Rodentia	CNDP2	Cricetulus_griseus	XP_003510702.1	XM_003510654.5
Rodentia	CNDP2	Dipodomys_ordii	XP_012881586.1	XM_013026132.1
Rodentia	CNDP2	Fukomys_damarensis	XP_010608729.1	XM_010610427.3
Rodentia	CNDP2	Heterocephalus_glaber	XP_004862009.1	XM_004861952.3
Rodentia	CNDP2	Ictidomys_tridecemlineatus	XP_005334438.1	XM_005334381.4
Rodentia	CNDP2	Jaculus_jaculus	XP_004654874.1	XM_004654817.1
Rodentia	CNDP2	Marmota_flaviventris	XP_027791089.1	XM_027935288.1
Rodentia	CNDP2	Marmota_marmota_marmota	XP_015355066.1	XM_015499580.1
Rodentia	CNDP2	Meriones_unguiculatus	XP_021504449.1	XM_021648774.1
Rodentia	CNDP2	Mesocricetus_auratus	XP_005065453.1	XM_005065396.4
Rodentia	CNDP2	Microtus_ochrogaster	XP_005356385.1	XM_005356328.3
Rodentia	CNDP2	Mus_caroli	XP_021005949.1	XM_021150290.1
Rodentia	CNDP2	Mus_musculus	NP_001276460.1	NM_001289531.1
Rodentia	CNDP2	Mus_pahari	XP_021069966.1	XM_021214307.1
Rodentia	CNDP2	Nannospalax_galili	XP_008848891.1	XM_008850669.3
Rodentia	CNDP2	Octodon_degus	XP_004640243.1	XM_004640186.2
Rodentia	CNDP2	Onychomys_torridus	XP_036061147.1	XM_036205254.1
Rodentia	CNDP2	Peromyscus_leucopus	XP_028729706.1	XM_028873873.2
Rodentia	CNDP2	Peromyscus_maniculatus_bairdii	XP_042119784.1	XM_042263850.1
Rodentia	CNDP2	Rattus_norvegicus	NP_001010920.1	NM_001010920.1
Rodentia	CNDP2	Rattus_rattus	XP_032741653.1	XM_032885762.1
Rodentia	CNDP2	Urocitellus_parryii	XP_026244471.1	XM_026388686.1
Squamata	CNDP2	Anolis_carolinensis	XP_008106946.1	XM_008108739.2
Squamata	CNDP2	Crotalus_tigris	XP_039190324.1	XM_039334390.1
Squamata	CNDP2	Gekko_japonicus	XP_015272229.1	XM_015416743.1
Squamata	CNDP2	Lacerta_agilis	XP_033010691.1	XM_033154800.1
Squamata	CNDP2	Notechis_scutatus	XP_026525692.1	XM_026669907.1
Squamata	CNDP2	Pantherophis_guttatus	XP_034285243.1	XM_034429352.1
Squamata	CNDP2	Podarcis_muralis	XP_028593310.1	XM_028737477.1
Squamata	CNDP2	Pogona_vitticeps	XP_020657467.1	XM_020801808.1
Squamata	CNDP2	Protobothrops_mucrosquamatus	XP_029140820.1	XM_029284987.1
Squamata	CNDP2	Pseudonaja_textilis	XP_026555241.1	XM_026699456.1
Squamata	CNDP2	Python_bivittatus	XP_007441099.1	XM_007441037.3
Squamata	CNDP2	Thamnophis_elegans	XP_032078754.1	XM_032222863.1
Squamata	CNDP2	Zootoca_vivipara	XP_034980914.1	XM_035125023.1
Testudines	CNDP2	Chelonia_mydas	XP_027690646.1	XM_027834845.3
Testudines	CNDP2	Chelonoidis_abingdonii	XP_032627571.1	XM_032771680.1
Testudines	CNDP2	Chrysemys_picta	XP_008162642.1	XM_008164420.3
Testudines	CNDP2	Dermochelys_coriacea	XP_038248566.1	XM_038392638.2
Testudines	CNDP2	Pelodiscus_sinensis	XP_025039590.1	XM_025183805.1
Testudines	CNDP2	Terrapene_carolina_triunguis	XP_024068035.1	XM_024212267.2
Testudines	CNDP2	Trachemys_scripta_elegans	XP_034618404.1	XM_034762513.1
Afrotheria	CNEP1R1	Chrysochloris_asiatica	XP_006874446.1	XM_006874384.1
Afrotheria	CNEP1R1	Echinops_telfairi	XP_004704740.1	XM_004704683.1
Afrotheria	CNEP1R1	Elephantulus_edwardii	XP_006882570.1	XM_006882508.1
Afrotheria	CNEP1R1	Loxodonta_africana	XP_010594442.1	XM_010596140.2
Afrotheria	CNEP1R1	Orycteropus_afer_afer	XP_007945157.1	XM_007946966.1
Afrotheria	CNEP1R1	Trichechus_manatus_latirostris	XP_012409660.1	XM_012554206.2
Amphibia	CNEP1R1	Bufo_bufo	XP_040265389.1	XM_040409455.1
Amphibia	CNEP1R1	Geotrypetes_seraphini	XP_033798673.1	XM_033942782.1
Amphibia	CNEP1R1	Microcaecilia_unicolor	XP_030060217.1	XM_030204357.1
Amphibia	CNEP1R1	Nanorana_parkeri	XP_018421246.1	XM_018565744.1
Amphibia	CNEP1R1	Rana_temporaria	XP_040184654.1	XM_040328720.1
Amphibia	CNEP1R1	Rhinatrema_bivittatum	XP_029464366.1	XM_029608506.1
Amphibia	CNEP1R1	Xenopus_tropicalis	NP_001011315.1	NM_001011315.2
Artiodactyla	CNEP1R1	Balaenoptera_acutorostrata_scammoni	XP_007167684.1	XM_007167622.1
Artiodactyla	CNEP1R1	Bison_bison_bison	XP_010853380.1	XM_010855078.1
Artiodactyla	CNEP1R1	Bos_indicus_x_Bos_taurus	XP_027369476.1	XM_027513675.1
Artiodactyla	CNEP1R1	Bos_mutus	XP_005902707.1	XM_005902645.1
Artiodactyla	CNEP1R1	Bubalus_bubalis	XP_006049005.1	XM_006048943.2
Artiodactyla	CNEP1R1	Camelus_ferus	XP_006183593.1	XM_006183531.2
Artiodactyla	CNEP1R1	Capra_hircus	XP_017917442.1	XM_018061953.1
Artiodactyla	CNEP1R1	Cervus_elaphus	XP_043754344.1	XM_043898409.1
Artiodactyla	CNEP1R1	Lipotes_vexillifer	XP_007459544.1	XM_007459482.1
Artiodactyla	CNEP1R1	Monodon_monoceros	XP_029059708.1	XM_029203875.1
Artiodactyla	CNEP1R1	Neophocaena_asiaeorientalis_asiaeorientalis	XP_024603237.1	XM_024747469.1
Artiodactyla	CNEP1R1	Orcinus_orca	XP_004264929.1	XM_004264881.2
Artiodactyla	CNEP1R1	Ovis_aries	XP_004015025.1	XM_004014976.5
Artiodactyla	CNEP1R1	Physeter_catodon	XP_007113816.1	XM_007113754.2
Artiodactyla	CNEP1R1	Sus_scrofa	XP_020949880.1	XM_021094221.1
Artiodactyla	CNEP1R1	Tursiops_truncatus	XP_019788038.1	XM_019932479.1
Artiodactyla	CNEP1R1	Vicugna_pacos	XP_006207924.1	XM_006207862.2
Aves	CNEP1R1	Anas_platyrhynchos	XP_027323010.1	XM_027467209.2
Aves	CNEP1R1	Anser_cygnoides_domesticus	XP_013042385.1	XM_013186931.1
Aves	CNEP1R1	Aquila_chrysaetos_chrysaetos	XP_029879684.1	XM_030023824.2
Aves	CNEP1R1	Aythya_fuligula	XP_032051789.1	XM_032195898.1
Aves	CNEP1R1	Calidris_pugnax	XP_014797678.1	XM_014942192.1
Aves	CNEP1R1	Calypte_anna	XP_030313748.1	XM_030457888.1
Aves	CNEP1R1	Camarhynchus_parvulus	XP_030811717.1	XM_030955857.1
Aves	CNEP1R1	Centrocercus_urophasianus	XP_042677707.1	XM_042821773.1
Aves	CNEP1R1	Corvus_moneduloides	XP_031977378.1	XM_032121487.1
Aves	CNEP1R1	Coturnix_japonica	XP_015729010.1	XM_015873524.2
Aves	CNEP1R1	Cuculus_canorus	XP_009569504.1	XM_009571209.1
Aves	CNEP1R1	Cygnus_atratus	XP_035399241.1	XM_035543348.1
Aves	CNEP1R1	Dryobates_pubescens	XP_009902038.1	XM_009903736.1
Aves	CNEP1R1	Ficedula_albicollis	XP_005052756.1	XM_005052699.1
Aves	CNEP1R1	Gallus_gallus	NP_001185786.1	NM_001198857.2
Aves	CNEP1R1	Haliaeetus_leucocephalus	XP_010583322.1	XM_010585020.1
Aves	CNEP1R1	Lagopus_leucura	XP_042733196.1	XM_042877262.1
Aves	CNEP1R1	Lonchura_striata_domestica	XP_021391805.1	XM_021536130.1
Aves	CNEP1R1	Meleagris_gallopavo	XP_003209807.1	XM_003209759.4
Aves	CNEP1R1	Melopsittacus_undulatus	XP_005152266.1	XM_005152209.2
Aves	CNEP1R1	Nipponia_nippon	XP_009461770.1	XM_009463495.1
Aves	CNEP1R1	Nothoprocta_perdicaria	XP_025892258.1	XM_026036473.1
Aves	CNEP1R1	Numida_meleagris	XP_021264280.1	XM_021408605.1
Aves	CNEP1R1	Opisthocomus_hoazin	XP_009943382.1	XM_009945080.1
Aves	CNEP1R1	Oxyura_jamaicensis	XP_035192612.1	XM_035336721.1
Aves	CNEP1R1	Parus_major	XP_015495572.1	XM_015640086.2
Aves	CNEP1R1	Phalacrocorax_carbo	XP_009508382.1	XM_009510087.1
Aves	CNEP1R1	Phasianus_colchicus	XP_031470866.1	XM_031615006.1
Aves	CNEP1R1	Pygoscelis_adeliae	XP_009318621.1	XM_009320346.1
Aves	CNEP1R1	Serinus_canaria	XP_018770335.2	XM_018914790.2
Aves	CNEP1R1	Taeniopygia_guttata	NP_001185785.1	NM_001198856.1
Aves	CNEP1R1	Tinamus_guttatus	XP_010211703.1	XM_010213401.1
Aves	CNEP1R1	Tyto_alba	XP_032853815.2	XM_032997924.2
Aves	CNEP1R1	Zonotrichia_albicollis	XP_005488908.1	XM_005488851.1
Carnivora	CNEP1R1	Acinonyx_jubatus	XP_014939520.1	XM_015084034.2
Carnivora	CNEP1R1	Ailuropoda_melanoleuca	XP_002914263.1	XM_002914217.4
Carnivora	CNEP1R1	Callorhinus_ursinus	XP_025708202.1	XM_025852417.1
Carnivora	CNEP1R1	Canis_lupus_dingo	XP_025303345.1	XM_025447560.2
Carnivora	CNEP1R1	Enhydra_lutris_kenyoni	XP_022374535.1	XM_022518827.1
Carnivora	CNEP1R1	Eumetopias_jubatus	XP_027950342.1	XM_028094541.1
Carnivora	CNEP1R1	Felis_catus	XP_006941558.1	XM_006941496.3
Carnivora	CNEP1R1	Halichoerus_grypus	XP_035962230.1	XM_036106337.1
Carnivora	CNEP1R1	Hyaena_hyaena	XP_039097898.1	XM_039241967.1
Carnivora	CNEP1R1	Leptonychotes_weddellii	XP_006730451.1	XM_006730388.2
Carnivora	CNEP1R1	Lontra_canadensis	XP_032710428.1	XM_032854537.1
Carnivora	CNEP1R1	Mirounga_leonina	XP_034881147.1	XM_035025256.1
Carnivora	CNEP1R1	Mustela_erminea	XP_032181077.1	XM_032325186.1
Carnivora	CNEP1R1	Mustela_putorius_furo	XP_004744190.1	XM_004744133.2
Carnivora	CNEP1R1	Neomonachus_schauinslandi	XP_044778102.1	XM_044922167.1
Carnivora	CNEP1R1	Odobenus_rosmarus_divergens	XP_004408577.1	XM_004408520.2
Carnivora	CNEP1R1	Panthera_leo	XP_042775557.1	XM_042919623.1
Carnivora	CNEP1R1	Panthera_pardus	XP_019311542.1	XM_019455997.1
Carnivora	CNEP1R1	Panthera_tigris	XP_042825482.1	XM_042969548.1
Carnivora	CNEP1R1	Phoca_vitulina	XP_032280340.1	XM_032424449.1
Carnivora	CNEP1R1	Puma_concolor	XP_025776429.1	XM_025920644.1
Carnivora	CNEP1R1	Puma_yagouaroundi	XP_040353909.1	XM_040497975.1
Carnivora	CNEP1R1	Suricata_suricatta	XP_029781661.1	XM_029925801.1
Carnivora	CNEP1R1	Ursus_arctos_horribilis	XP_026350505.1	XM_026494720.2
Carnivora	CNEP1R1	Ursus_maritimus	XP_040489211.1	XM_040633277.1
Carnivora	CNEP1R1	Vulpes_lagopus	XP_041624047.1	XM_041768113.1
Carnivora	CNEP1R1	Vulpes_vulpes	XP_025867509.1	XM_026011724.1
Carnivora	CNEP1R1	Zalophus_californianus	XP_027475805.1	XM_027620004.1
Chiroptera	CNEP1R1	Artibeus_jamaicensis	XP_036997487.1	XM_037141592.1
Chiroptera	CNEP1R1	Desmodus_rotundus	XP_024407325.1	XM_024551557.1
Chiroptera	CNEP1R1	Eptesicus_fuscus	XP_008150569.1	XM_008152347.2
Chiroptera	CNEP1R1	Hipposideros_armiger	XP_019499001.1	XM_019643456.1
Chiroptera	CNEP1R1	Miniopterus_natalensis	XP_016060487.1	XM_016205001.1
Chiroptera	CNEP1R1	Molossus_molossus	XP_036131613.1	XM_036275720.1
Chiroptera	CNEP1R1	Myotis_lucifugus	XP_006107538.1	XM_006107476.3
Chiroptera	CNEP1R1	Myotis_myotis	XP_036201772.1	XM_036345879.1
Chiroptera	CNEP1R1	Phyllostomus_discolor	XP_028357771.1	XM_028501970.2
Chiroptera	CNEP1R1	Pteropus_vampyrus	XP_011358463.1	XM_011360161.2
Chiroptera	CNEP1R1	Rhinolophus_ferrumequinum	XP_032985003.1	XM_033129112.1
Chiroptera	CNEP1R1	Rousettus_aegyptiacus	XP_016003092.1	XM_016147606.2
Marsupialia	CNEP1R1	Dromiciops_gliroides	XP_043845676.1	XM_043989741.1
Marsupialia	CNEP1R1	Gracilinanus_agilis	XP_044517355.1	XM_044661420.1
Marsupialia	CNEP1R1	Monodelphis_domestica	XP_007474904.1	XM_007474842.1
Marsupialia	CNEP1R1	Phascolarctos_cinereus	XP_020840795.1	XM_020985136.1
Marsupialia	CNEP1R1	Sarcophilus_harrisii	XP_031810316.1	XM_031954456.1
Marsupialia	CNEP1R1	Trichosurus_vulpecula	XP_036603885.1	XM_036747990.1
Marsupialia	CNEP1R1	Vombatus_ursinus	XP_027725320.1	XM_027869519.1
Perissodactyla	CNEP1R1	Ceratotherium_simum_simum	XP_004431647.1	XM_004431590.2
Perissodactyla	CNEP1R1	Equus_asinus	XP_014685763.1	XM_014830277.2
Perissodactyla	CNEP1R1	Equus_caballus	XP_014593922.1	XM_014738436.2
Perissodactyla	CNEP1R1	Equus_przewalskii	XP_008515230.1	XM_008517008.1
Primates	CNEP1R1	Aotus_nancymaae	XP_012327672.1	XM_012472249.1
Primates	CNEP1R1	Callithrix_jacchus	XP_002760980.1	XM_002760934.5
Primates	CNEP1R1	Carlito_syrichta	XP_008055200.1	XM_008057009.2
Primates	CNEP1R1	Cebus_imitator	XP_017385654.1	XM_017530165.2
Primates	CNEP1R1	Cercocebus_atys	XP_011922435.1	XM_012067045.1
Primates	CNEP1R1	Chlorocebus_sabaeus	XP_007990983.1	XM_007992792.2
Primates	CNEP1R1	Gorilla_gorilla	XP_004057675.1	XM_004057627.3
Primates	CNEP1R1	Homo_sapiens	NP_001268718.1	NM_001281789.2
Primates	CNEP1R1	Hylobates_moloch	XP_032013191.1	XM_032157300.1
Primates	CNEP1R1	Macaca_fascicularis	XP_005591938.1	XM_005591881.2
Primates	CNEP1R1	Macaca_mulatta	XP_014981577.1	XM_015126091.2
Primates	CNEP1R1	Macaca_nemestrina	XP_011757581.1	XM_011759279.2
Primates	CNEP1R1	Mandrillus_leucophaeus	XP_011844541.1	XM_011989151.1
Primates	CNEP1R1	Microcebus_murinus	XP_012644420.1	XM_012788966.1
Primates	CNEP1R1	Nomascus_leucogenys	XP_003263081.1	XM_003263033.3
Primates	CNEP1R1	Otolemur_garnettii	XP_003792581.1	XM_003792533.3
Primates	CNEP1R1	Pan_paniscus	XP_003819857.1	XM_003819809.2
Primates	CNEP1R1	Pan_troglodytes	XP_001164142.1	XM_001164142.6
Primates	CNEP1R1	Papio_anubis	XP_003916904.1	XM_003916855.3
Primates	CNEP1R1	Piliocolobus_tephrosceles	XP_023045358.1	XM_023189590.1
Primates	CNEP1R1	Pongo_abelii	NP_001126325.1	NM_001132853.1
Primates	CNEP1R1	Propithecus_coquereli	XP_012498069.1	XM_012642615.1
Primates	CNEP1R1	Rhinopithecus_bieti	XP_017741054.1	XM_017885565.1
Primates	CNEP1R1	Rhinopithecus_roxellana	XP_010375059.1	XM_010376757.2
Primates	CNEP1R1	Saimiri_boliviensis	XP_010346129.1	XM_010347827.2
Primates	CNEP1R1	Sapajus_apella	XP_032111540.1	XM_032255649.1
Primates	CNEP1R1	Theropithecus_gelada	XP_025226353.1	XM_025370568.1
Primates	CNEP1R1	Trachypithecus_francoisi	XP_033074234.1	XM_033218343.1
Rodentia	CNEP1R1	Arvicanthis_niloticus	XP_034378881.1	XM_034522990.1
Rodentia	CNEP1R1	Arvicola_amphibius	XP_038169092.1	XM_038313164.2
Rodentia	CNEP1R1	Castor_canadensis	XP_020035308.1	XM_020179719.1
Rodentia	CNEP1R1	Cavia_porcellus	XP_003477552.1	XM_003477504.4
Rodentia	CNEP1R1	Chinchilla_lanigera	XP_005388320.1	XM_005388263.1
Rodentia	CNEP1R1	Cricetulus_griseus	XP_027261323.1	XM_027405522.2
Rodentia	CNEP1R1	Dipodomys_ordii	XP_012883357.1	XM_013027903.1
Rodentia	CNEP1R1	Fukomys_damarensis	XP_033613883.1	XM_033757992.1
Rodentia	CNEP1R1	Heterocephalus_glaber	XP_004848015.1	XM_004847958.3
Rodentia	CNEP1R1	Ictidomys_tridecemlineatus	XP_005318218.1	XM_005318161.3
Rodentia	CNEP1R1	Jaculus_jaculus	XP_004664901.1	XM_004664844.1
Rodentia	CNEP1R1	Marmota_flaviventris	XP_027794866.1	XM_027939065.1
Rodentia	CNEP1R1	Marmota_marmota_marmota	XP_015344246.1	XM_015488760.1
Rodentia	CNEP1R1	Meriones_unguiculatus	XP_021512371.1	XM_021656696.1
Rodentia	CNEP1R1	Mesocricetus_auratus	XP_040591244.1	XM_040735310.1
Rodentia	CNEP1R1	Microtus_ochrogaster	XP_005367088.1	XM_005367031.2
Rodentia	CNEP1R1	Mus_caroli	XP_021025963.1	XM_021170304.1
Rodentia	CNEP1R1	Mus_musculus	NP_083350.2	NM_029074.3
Rodentia	CNEP1R1	Mus_pahari	XP_029388427.1	XM_029532567.1
Rodentia	CNEP1R1	Nannospalax_galili	XP_008826523.1	XM_008828301.3
Rodentia	CNEP1R1	Octodon_degus	XP_004643444.1	XM_004643387.3
Rodentia	CNEP1R1	Onychomys_torridus	XP_036044717.1	XM_036188824.1
Rodentia	CNEP1R1	Peromyscus_leucopus	XP_028747652.1	XM_028891819.2
Rodentia	CNEP1R1	Peromyscus_maniculatus_bairdii	XP_006971828.1	XM_006971766.3
Rodentia	CNEP1R1	Rattus_norvegicus	NP_001099643.1	NM_001106173.1
Squamata	CNEP1R1	Anolis_carolinensis	XP_016850953.1	XM_016995464.1
Squamata	CNEP1R1	Crotalus_tigris	XP_039208365.1	XM_039352431.1
Squamata	CNEP1R1	Gekko_japonicus	XP_015274744.1	XM_015419258.1
Squamata	CNEP1R1	Lacerta_agilis	XP_033012644.1	XM_033156753.1
Squamata	CNEP1R1	Notechis_scutatus	XP_026531680.1	XM_026675895.1
Squamata	CNEP1R1	Pantherophis_guttatus	XP_034282314.1	XM_034426423.1
Squamata	CNEP1R1	Pogona_vitticeps	XP_020663234.1	XM_020807575.1
Squamata	CNEP1R1	Protobothrops_mucrosquamatus	XP_015674438.1	XM_015818952.1
Squamata	CNEP1R1	Pseudonaja_textilis	XP_026569717.1	XM_026713932.1
Squamata	CNEP1R1	Python_bivittatus	XP_007438007.1	XM_007437945.3
Squamata	CNEP1R1	Thamnophis_elegans	XP_032087344.1	XM_032231453.1
Squamata	CNEP1R1	Zootoca_vivipara	XP_034976545.1	XM_035120654.1
Testudines	CNEP1R1	Chelonia_mydas	XP_007059715.4	XM_007059653.4
Testudines	CNEP1R1	Chelonoidis_abingdonii	XP_032639954.1	XM_032784063.1
Testudines	CNEP1R1	Chrysemys_picta	XP_008165182.1	XM_008166960.3
Testudines	CNEP1R1	Dermochelys_coriacea	XP_038224012.1	XM_038368084.2
Testudines	CNEP1R1	Gopherus_evgoodei	XP_030437253.1	XM_030581393.1
Testudines	CNEP1R1	Mauremys_reevesii	XP_039359273.1	XM_039503339.1
Testudines	CNEP1R1	Pelodiscus_sinensis	XP_006121210.1	XM_006121148.3
Testudines	CNEP1R1	Terrapene_carolina_triunguis	XP_024064983.1	XM_024209215.2
Testudines	CNEP1R1	Trachemys_scripta_elegans	XP_034644351.1	XM_034788460.1
Afrotheria	CNFN	Chrysochloris_asiatica	XP_006871428.1	XM_006871366.1
Afrotheria	CNFN	Echinops_telfairi	XP_004710581.1	XM_004710524.1
Afrotheria	CNFN	Elephantulus_edwardii	XP_006901005.1	XM_006900943.1
Afrotheria	CNFN	Loxodonta_africana	XP_010584711.1	XM_010586409.2
Afrotheria	CNFN	Orycteropus_afer_afer	XP_007941122.1	XM_007942931.2
Afrotheria	CNFN	Trichechus_manatus_latirostris	XP_004388821.1	XM_004388764.1
Amphibia	CNFN	Geotrypetes_seraphini	XP_033819714.1	XM_033963823.1
Amphibia	CNFN	Microcaecilia_unicolor	XP_030068674.1	XM_030212814.1
Amphibia	CNFN	Rana_temporaria	XP_040183218.1	XM_040327284.1
Amphibia	CNFN	Rhinatrema_bivittatum	XP_029432673.1	XM_029576813.1
Artiodactyla	CNFN	Balaenoptera_acutorostrata_scammoni	XP_007168090.1	XM_007168028.1
Artiodactyla	CNFN	Bison_bison_bison	XP_010840914.1	XM_010842612.1
Artiodactyla	CNFN	Bos_indicus_x_Bos_taurus	XP_027370313.1	XM_027514512.1
Artiodactyla	CNFN	Bos_mutus	XP_005909031.1	XM_005908969.1
Artiodactyla	CNFN	Bubalus_bubalis	XP_006041295.1	XM_006041233.2
Artiodactyla	CNFN	Capra_hircus	XP_017917995.1	XM_018062506.1
Artiodactyla	CNFN	Cervus_elaphus	XP_043755209.1	XM_043899274.1
Artiodactyla	CNFN	Lipotes_vexillifer	XP_007458671.1	XM_007458609.1
Artiodactyla	CNFN	Monodon_monoceros	XP_029094115.1	XM_029238282.1
Artiodactyla	CNFN	Neophocaena_asiaeorientalis_asiaeorientalis	XP_024624096.1	XM_024768328.1
Artiodactyla	CNFN	Orcinus_orca	XP_033286784.1	XM_033430893.1
Artiodactyla	CNFN	Ovis_aries	XP_012045859.1	XM_012190469.3
Artiodactyla	CNFN	Physeter_catodon	XP_007102251.1	XM_007102189.2
Artiodactyla	CNFN	Sus_scrofa	NP_001231618.1	NM_001244689.1
Artiodactyla	CNFN	Tursiops_truncatus	XP_033700333.1	XM_033844442.1
Carnivora	CNFN	Acinonyx_jubatus	XP_026893419.1	XM_027037618.1
Carnivora	CNFN	Ailuropoda_melanoleuca	XP_034495448.1	XM_034639557.1
Carnivora	CNFN	Callorhinus_ursinus	XP_025705831.1	XM_025850046.1
Carnivora	CNFN	Canis_lupus_dingo	XP_025277696.1	XM_025421911.2
Carnivora	CNFN	Enhydra_lutris_kenyoni	XP_022380679.1	XM_022524971.1
Carnivora	CNFN	Eumetopias_jubatus	XP_027943973.1	XM_028088172.1
Carnivora	CNFN	Felis_catus	XP_006941288.1	XM_006941226.2
Carnivora	CNFN	Halichoerus_grypus	XP_035959224.1	XM_036103331.1
Carnivora	CNFN	Hyaena_hyaena	XP_039105860.1	XM_039249929.1
Carnivora	CNFN	Leptonychotes_weddellii	XP_030878395.1	XM_031022535.1
Carnivora	CNFN	Lontra_canadensis	XP_032697814.1	XM_032841923.1
Carnivora	CNFN	Mirounga_leonina	XP_034842434.1	XM_034986543.1
Carnivora	CNFN	Mustela_erminea	XP_032181290.1	XM_032325399.1
Carnivora	CNFN	Mustela_putorius_furo	XP_012905406.1	XM_013049952.1
Carnivora	CNFN	Neomonachus_schauinslandi	XP_021552326.1	XM_021696651.1
Carnivora	CNFN	Odobenus_rosmarus_divergens	XP_004408202.1	XM_004408145.1
Carnivora	CNFN	Panthera_leo	XP_042773578.1	XM_042917644.1
Carnivora	CNFN	Panthera_pardus	XP_019289975.1	XM_019434430.1
Carnivora	CNFN	Panthera_tigris	XP_042824705.1	XM_042968771.1
Carnivora	CNFN	Phoca_vitulina	XP_032244822.1	XM_032388931.1
Carnivora	CNFN	Puma_yagouaroundi	XP_040313133.1	XM_040457199.1
Carnivora	CNFN	Suricata_suricatta	XP_029782534.1	XM_029926674.1
Carnivora	CNFN	Ursus_arctos_horribilis	XP_044234154.1	XM_044378219.1
Carnivora	CNFN	Ursus_maritimus	XP_040488980.1	XM_040633046.1
Carnivora	CNFN	Vulpes_lagopus	XP_041601341.1	XM_041745407.1
Carnivora	CNFN	Vulpes_vulpes	XP_025869982.1	XM_026014197.1
Carnivora	CNFN	Zalophus_californianus	XP_027473246.1	XM_027617445.2
Chiroptera	CNFN	Artibeus_jamaicensis	XP_037015948.1	XM_037160053.1
Chiroptera	CNFN	Desmodus_rotundus	XP_024433150.1	XM_024577382.1
Chiroptera	CNFN	Eptesicus_fuscus	XP_027993097.1	XM_028137296.1
Chiroptera	CNFN	Hipposideros_armiger	XP_019484572.1	XM_019629027.1
Chiroptera	CNFN	Miniopterus_natalensis	XP_016064659.1	XM_016209173.1
Chiroptera	CNFN	Molossus_molossus	XP_036130946.1	XM_036275053.1
Chiroptera	CNFN	Myotis_lucifugus	XP_006103660.1	XM_006103598.3
Chiroptera	CNFN	Myotis_myotis	XP_036201460.1	XM_036345567.1
Chiroptera	CNFN	Phyllostomus_discolor	XP_028386195.1	XM_028530394.2
Chiroptera	CNFN	Pteropus_vampyrus	XP_011381140.1	XM_011382838.1
Chiroptera	CNFN	Rhinolophus_ferrumequinum	XP_032984512.1	XM_033128621.1
Chiroptera	CNFN	Rousettus_aegyptiacus	XP_015985399.1	XM_016129913.2
Marsupialia	CNFN	Dromiciops_gliroides	XP_043846684.1	XM_043990749.1
Marsupialia	CNFN	Gracilinanus_agilis	XP_044526995.1	XM_044671060.1
Marsupialia	CNFN	Phascolarctos_cinereus	XP_020858984.1	XM_021003325.1
Marsupialia	CNFN	Trichosurus_vulpecula	XP_036598901.1	XM_036743006.1
Marsupialia	CNFN	Vombatus_ursinus	XP_027714041.1	XM_027858240.1
Perissodactyla	CNFN	Ceratotherium_simum_simum	XP_014650778.1	XM_014795292.1
Perissodactyla	CNFN	Equus_asinus	XP_014723021.1	XM_014867535.2
Perissodactyla	CNFN	Equus_caballus	XP_014594647.1	XM_014739161.2
Perissodactyla	CNFN	Equus_przewalskii	XP_008530256.1	XM_008532034.1
Primates	CNFN	Aotus_nancymaae	XP_012316960.1	XM_012461537.1
Primates	CNFN	Callithrix_jacchus	XP_008986365.1	XM_008988117.3
Primates	CNFN	Carlito_syrichta	XP_008060625.1	XM_008062434.1
Primates	CNFN	Cebus_imitator	XP_017358653.1	XM_017503164.2
Primates	CNFN	Cercocebus_atys	XP_011942345.1	XM_012086955.1
Primates	CNFN	Chlorocebus_sabaeus	XP_007995188.2	XM_007996997.2
Primates	CNFN	Gorilla_gorilla	XP_004060892.1	XM_004060844.2
Primates	CNFN	Homo_sapiens	NP_115877.2	NM_032488.4
Primates	CNFN	Hylobates_moloch	XP_032028704.1	XM_032172813.1
Primates	CNFN	Macaca_fascicularis	XP_005595970.1	XM_005595913.2
Primates	CNFN	Macaca_mulatta	XP_014979584.2	XM_015124098.2
Primates	CNFN	Macaca_nemestrina	XP_011762842.1	XM_011764540.2
Primates	CNFN	Mandrillus_leucophaeus	XP_011838230.1	XM_011982840.1
Primates	CNFN	Microcebus_murinus	XP_012613990.1	XM_012758536.1
Primates	CNFN	Nomascus_leucogenys	XP_012352176.1	XM_012496722.2
Primates	CNFN	Otolemur_garnettii	XP_003799527.1	XM_003799479.1
Primates	CNFN	Pan_paniscus	XP_008962403.1	XM_008964155.2
Primates	CNFN	Pan_troglodytes	XP_016789754.1	XM_016934265.2
Primates	CNFN	Papio_anubis	XP_031516162.1	XM_031660302.1
Primates	CNFN	Piliocolobus_tephrosceles	XP_023085181.1	XM_023229413.3
Primates	CNFN	Pongo_abelii	XP_024092931.1	XM_024237163.1
Primates	CNFN	Propithecus_coquereli	XP_012499767.1	XM_012644313.1
Primates	CNFN	Rhinopithecus_roxellana	XP_010357090.1	XM_010358788.1
Primates	CNFN	Saimiri_boliviensis	XP_010329385.1	XM_010331083.2
Primates	CNFN	Sapajus_apella	XP_032105216.1	XM_032249325.1
Primates	CNFN	Theropithecus_gelada	XP_025222066.1	XM_025366281.1
Primates	CNFN	Trachypithecus_francoisi	XP_033053466.1	XM_033197575.1
Rodentia	CNFN	Arvicanthis_niloticus	XP_034378250.1	XM_034522359.1
Rodentia	CNFN	Arvicola_amphibius	XP_038196438.1	XM_038340510.1
Rodentia	CNFN	Castor_canadensis	XP_020027666.1	XM_020172077.1
Rodentia	CNFN	Cavia_porcellus	XP_003464691.1	XM_003464643.4
Rodentia	CNFN	Chinchilla_lanigera	XP_005412418.1	XM_005412361.2
Rodentia	CNFN	Dipodomys_ordii	XP_012888128.1	XM_013032674.1
Rodentia	CNFN	Fukomys_damarensis	XP_010621624.1	XM_010623322.2
Rodentia	CNFN	Heterocephalus_glaber	XP_021106612.1	XM_021250953.1
Rodentia	CNFN	Ictidomys_tridecemlineatus	XP_040134796.1	XM_040278862.1
Rodentia	CNFN	Jaculus_jaculus	XP_004670446.1	XM_004670389.1
Rodentia	CNFN	Marmota_flaviventris	XP_027801751.1	XM_027945950.1
Rodentia	CNFN	Marmota_marmota_marmota	XP_015352598.1	XM_015497112.1
Rodentia	CNFN	Meriones_unguiculatus	XP_021516830.1	XM_021661155.1
Rodentia	CNFN	Mesocricetus_auratus	XP_040590541.1	XM_040734607.1
Rodentia	CNFN	Microtus_ochrogaster	XP_026641913.1	XM_026786112.1
Rodentia	CNFN	Mus_caroli	XP_021024647.1	XM_021168988.1
Rodentia	CNFN	Mus_musculus	NP_001074844.1	NM_001081375.1
Rodentia	CNFN	Mus_pahari	XP_021075431.1	XM_021219772.1
Rodentia	CNFN	Nannospalax_galili	XP_017656937.1	XM_017801448.1
Rodentia	CNFN	Octodon_degus	XP_023560386.1	XM_023704618.1
Rodentia	CNFN	Onychomys_torridus	XP_036023126.1	XM_036167233.1
Rodentia	CNFN	Peromyscus_leucopus	XP_028715830.1	XM_028859997.2
Rodentia	CNFN	Peromyscus_maniculatus_bairdii	XP_006988119.2	XM_006988057.2
Rodentia	CNFN	Rattus_norvegicus	NP_001102379.1	NM_001108909.1
Rodentia	CNFN	Rattus_rattus	XP_032750067.1	XM_032894176.1
Rodentia	CNFN	Urocitellus_parryii	XP_026259664.1	XM_026403879.1
Squamata	CNFN	Crotalus_tigris	XP_039208114.1	XM_039352180.1
Squamata	CNFN	Notechis_scutatus	XP_026537211.1	XM_026681426.1
Squamata	CNFN	Pantherophis_guttatus	XP_034293897.1	XM_034438006.1
Squamata	CNFN	Pseudonaja_textilis	XP_026571192.1	XM_026715407.1
Squamata	CNFN	Python_bivittatus	XP_025023860.1	XM_025168092.1
Squamata	CNFN	Thamnophis_elegans	XP_032084152.1	XM_032228261.1
Squamata	CNFN	Zootoca_vivipara	XP_034973484.1	XM_035117593.1
Testudines	CNFN	Chelonia_mydas	XP_043391448.1	XM_043535513.1
Testudines	CNFN	Chelonoidis_abingdonii	XP_032627765.1	XM_032771874.1
Testudines	CNFN	Dermochelys_coriacea	XP_038238696.1	XM_038382768.2
Testudines	CNFN	Gopherus_evgoodei	XP_030398721.1	XM_030542861.1
Testudines	CNFN	Mauremys_reevesii	XP_039369212.1	XM_039513278.1
Afrotheria	CNGA1	Chrysochloris_asiatica	XP_006872736.1	XM_006872674.1
Afrotheria	CNGA1	Echinops_telfairi	XP_004706330.1	XM_004706273.1
Afrotheria	CNGA1	Elephantulus_edwardii	XP_006894223.1	XM_006894161.1
Afrotheria	CNGA1	Loxodonta_africana	XP_010593966.1	XM_010595664.2
Afrotheria	CNGA1	Orycteropus_afer_afer	XP_007947637.1	XM_007949446.1
Afrotheria	CNGA1	Trichechus_manatus_latirostris	XP_004382977.1	XM_004382920.2
Amphibia	CNGA1	Bufo_bufo	XP_040275848.1	XM_040419914.1
Amphibia	CNGA1	Geotrypetes_seraphini	XP_033814898.1	XM_033959007.1
Amphibia	CNGA1	Microcaecilia_unicolor	XP_030048059.1	XM_030192199.1
Amphibia	CNGA1	Nanorana_parkeri	XP_018420453.1	XM_018564951.1
Amphibia	CNGA1	Rana_temporaria	XP_040190900.1	XM_040334966.1
Amphibia	CNGA1	Rhinatrema_bivittatum	XP_029440029.1	XM_029584169.1
Amphibia	CNGA1	Xenopus_tropicalis	XP_017950934.1	XM_018095445.2
Artiodactyla	CNGA1	Balaenoptera_acutorostrata_scammoni	XP_007180822.1	XM_007180760.1
Artiodactyla	CNGA1	Bison_bison_bison	XP_010857187.1	XM_010858885.1
Artiodactyla	CNGA1	Bos_indicus_x_Bos_taurus	XP_027401103.1	XM_027545302.1
Artiodactyla	CNGA1	Bos_mutus	XP_014336557.1	XM_014481071.1
Artiodactyla	CNGA1	Bubalus_bubalis	XP_006073801.1	XM_006073739.2
Artiodactyla	CNGA1	Camelus_ferus	XP_032352916.1	XM_032497025.1
Artiodactyla	CNGA1	Capra_hircus	XP_017905432.1	XM_018049943.1
Artiodactyla	CNGA1	Cervus_elaphus	XP_043727070.1	XM_043871135.1
Artiodactyla	CNGA1	Lipotes_vexillifer	XP_007451031.1	XM_007450969.1
Artiodactyla	CNGA1	Monodon_monoceros	XP_029090408.1	XM_029234575.1
Artiodactyla	CNGA1	Neophocaena_asiaeorientalis_asiaeorientalis	XP_024602479.1	XM_024746711.1
Artiodactyla	CNGA1	Ovis_aries	XP_014951820.2	XM_015096334.3
Artiodactyla	CNGA1	Physeter_catodon	XP_007115268.1	XM_007115206.2
Artiodactyla	CNGA1	Sus_scrofa	XP_020956830.1	XM_021101171.1
Artiodactyla	CNGA1	Vicugna_pacos	XP_006198169.1	XM_006198107.2
Aves	CNGA1	Acanthisitta_chloris	XP_009070205.1	XM_009071957.1
Aves	CNGA1	Anas_platyrhynchos	XP_021133550.3	XM_021277875.3
Aves	CNGA1	Anser_cygnoides_domesticus	XP_013028280.1	XM_013172826.1
Aves	CNGA1	Apaloderma_vittatum	XP_009875686.1	XM_009877384.1
Aves	CNGA1	Aptenodytes_forsteri	XP_009281873.1	XM_009283598.1
Aves	CNGA1	Aquila_chrysaetos_chrysaetos	XP_029881639.1	XM_030025779.1
Aves	CNGA1	Aythya_fuligula	XP_032043271.1	XM_032187380.1
Aves	CNGA1	Calypte_anna	XP_008490131.2	XM_008491909.2
Aves	CNGA1	Centrocercus_urophasianus	XP_042668550.1	XM_042812616.1
Aves	CNGA1	Coturnix_japonica	XP_015717726.1	XM_015862240.2
Aves	CNGA1	Cuculus_canorus	XP_009558274.1	XM_009559979.1
Aves	CNGA1	Cygnus_atratus	XP_035408137.1	XM_035552244.1
Aves	CNGA1	Dryobates_pubescens	XP_009897593.1	XM_009899291.1
Aves	CNGA1	Egretta_garzetta	XP_009640614.1	XM_009642319.1
Aves	CNGA1	Ficedula_albicollis	XP_005045386.1	XM_005045329.1
Aves	CNGA1	Gallus_gallus	NP_990551.1	NM_205220.2
Aves	CNGA1	Leptosomus_discolor	XP_009956500.1	XM_009958198.1
Aves	CNGA1	Manacus_vitellinus	XP_008925683.2	XM_008927435.3
Aves	CNGA1	Meleagris_gallopavo	XP_031409172.1	XM_031553312.1
Aves	CNGA1	Melopsittacus_undulatus	XP_005149232.2	XM_005149175.2
Aves	CNGA1	Merops_nubicus	XP_008940785.1	XM_008942537.1
Aves	CNGA1	Nestor_notabilis	XP_010007502.1	XM_010009200.1
Aves	CNGA1	Numida_meleagris	XP_021252476.1	XM_021396801.1
Aves	CNGA1	Opisthocomus_hoazin	XP_009935562.1	XM_009937260.1
Aves	CNGA1	Oxyura_jamaicensis	XP_035181961.1	XM_035326070.1
Aves	CNGA1	Phaethon_lepturus	XP_010284378.1	XM_010286076.1
Aves	CNGA1	Phasianus_colchicus	XP_031444610.1	XM_031588750.1
Aves	CNGA1	Pygoscelis_adeliae	XP_009333496.1	XM_009335221.1
Aves	CNGA1	Strigops_habroptila	XP_030348445.1	XM_030492585.1
Aves	CNGA1	Struthio_camelus_australis	XP_009680321.1	XM_009682026.1
Aves	CNGA1	Tauraco_erythrolophus	XP_009984440.1	XM_009986138.1
Aves	CNGA1	Tinamus_guttatus	XP_010218049.1	XM_010219747.1
Aves	CNGA1	Tyto_alba	XP_032855163.1	XM_032999272.2
Aves	CNGA1	Zonotrichia_albicollis	XP_005490117.1	XM_005490060.1
Carnivora	CNGA1	Acinonyx_jubatus	XP_014927774.1	XM_015072288.2
Carnivora	CNGA1	Ailuropoda_melanoleuca	XP_011220336.1	XM_011222034.3
Carnivora	CNGA1	Callorhinus_ursinus	XP_025743446.1	XM_025887661.1
Carnivora	CNGA1	Canis_lupus_dingo	XP_025291608.1	XM_025435823.2
Carnivora	CNGA1	Enhydra_lutris_kenyoni	XP_022361882.1	XM_022506174.1
Carnivora	CNGA1	Eumetopias_jubatus	XP_027956542.1	XM_028100741.1
Carnivora	CNGA1	Felis_catus	XP_006931195.1	XM_006931133.3
Carnivora	CNGA1	Halichoerus_grypus	XP_035952557.1	XM_036096664.1
Carnivora	CNGA1	Hyaena_hyaena	XP_039097030.1	XM_039241099.1
Carnivora	CNGA1	Leptonychotes_weddellii	XP_006740317.1	XM_006740254.1
Carnivora	CNGA1	Lontra_canadensis	XP_032708180.1	XM_032852289.1
Carnivora	CNGA1	Mirounga_leonina	XP_034861477.1	XM_035005586.1
Carnivora	CNGA1	Mustela_erminea	XP_032190130.1	XM_032334239.1
Carnivora	CNGA1	Mustela_putorius_furo	XP_004765025.1	XM_004764968.1
Carnivora	CNGA1	Neomonachus_schauinslandi	XP_021557341.1	XM_021701666.1
Carnivora	CNGA1	Odobenus_rosmarus_divergens	XP_004396355.1	XM_004396298.1
Carnivora	CNGA1	Panthera_leo	XP_042789968.1	XM_042934034.1
Carnivora	CNGA1	Panthera_pardus	XP_019268203.1	XM_019412658.1
Carnivora	CNGA1	Panthera_tigris	XP_007075968.2	XM_007075906.2
Carnivora	CNGA1	Phoca_vitulina	XP_032253743.1	XM_032397852.1
Carnivora	CNGA1	Puma_concolor	XP_025777570.1	XM_025921785.1
Carnivora	CNGA1	Puma_yagouaroundi	XP_040340253.1	XM_040484319.1
Carnivora	CNGA1	Suricata_suricatta	XP_029787915.1	XM_029932055.1
Carnivora	CNGA1	Ursus_arctos_horribilis	XP_026364463.1	XM_026508678.2
Carnivora	CNGA1	Ursus_maritimus	XP_008699676.1	XM_008701454.2
Carnivora	CNGA1	Vulpes_lagopus	XP_041581869.1	XM_041725935.1
Carnivora	CNGA1	Vulpes_vulpes	XP_025872348.1	XM_026016563.1
Carnivora	CNGA1	Zalophus_californianus	XP_027455695.2	XM_027599894.2
Chiroptera	CNGA1	Artibeus_jamaicensis	XP_037020619.1	XM_037164724.1
Chiroptera	CNGA1	Desmodus_rotundus	XP_024429442.1	XM_024573674.1
Chiroptera	CNGA1	Eptesicus_fuscus	XP_027999564.1	XM_028143763.1
Chiroptera	CNGA1	Hipposideros_armiger	XP_019480155.1	XM_019624610.1
Chiroptera	CNGA1	Miniopterus_natalensis	XP_016063472.1	XM_016207986.1
Chiroptera	CNGA1	Molossus_molossus	XP_036133315.1	XM_036277422.1
Chiroptera	CNGA1	Myotis_lucifugus	XP_023620579.1	XM_023764811.1
Chiroptera	CNGA1	Myotis_myotis	XP_036156991.1	XM_036301098.1
Chiroptera	CNGA1	Phyllostomus_discolor	XP_028362414.1	XM_028506613.2
Chiroptera	CNGA1	Pteropus_vampyrus	XP_011361118.1	XM_011362816.1
Chiroptera	CNGA1	Rhinolophus_ferrumequinum	XP_032962423.1	XM_033106532.1
Chiroptera	CNGA1	Rousettus_aegyptiacus	XP_016016664.1	XM_016161178.2
Marsupialia	CNGA1	Dromiciops_gliroides	XP_043828577.1	XM_043972642.1
Marsupialia	CNGA1	Gracilinanus_agilis	XP_044537670.1	XM_044681735.1
Marsupialia	CNGA1	Monodelphis_domestica	XP_007496549.1	XM_007496487.1
Marsupialia	CNGA1	Phascolarctos_cinereus	XP_020846206.1	XM_020990547.1
Marsupialia	CNGA1	Trichosurus_vulpecula	XP_036620737.1	XM_036764842.1
Marsupialia	CNGA1	Vombatus_ursinus	XP_027692158.1	XM_027836357.1
Perissodactyla	CNGA1	Ceratotherium_simum_simum	XP_004419097.1	XM_004419040.1
Perissodactyla	CNGA1	Equus_asinus	XP_014712583.1	XM_014857097.2
Perissodactyla	CNGA1	Equus_caballus	XP_005608848.1	XM_005608791.3
Perissodactyla	CNGA1	Equus_przewalskii	XP_008534059.1	XM_008535837.1
Primates	CNGA1	Aotus_nancymaae	XP_021526051.1	XM_021670376.1
Primates	CNGA1	Callithrix_jacchus	XP_017826067.1	XM_017970578.2
Primates	CNGA1	Carlito_syrichta	XP_021570416.1	XM_021714741.1
Primates	CNGA1	Cebus_imitator	XP_037598519.1	XM_037742591.1
Primates	CNGA1	Cercocebus_atys	XP_011938169.1	XM_012082779.1
Primates	CNGA1	Gorilla_gorilla	XP_004038686.2	XM_004038638.2
Primates	CNGA1	Homo_sapiens	NP_000078.3	NM_000087.5
Primates	CNGA1	Hylobates_moloch	XP_031991508.1	XM_032135617.1
Primates	CNGA1	Macaca_fascicularis	XP_015305819.1	XM_015450333.1
Primates	CNGA1	Macaca_mulatta	XP_014993822.2	XM_015138336.2
Primates	CNGA1	Macaca_nemestrina	XP_011749481.1	XM_011751179.1
Primates	CNGA1	Mandrillus_leucophaeus	XP_011828447.1	XM_011973057.1
Primates	CNGA1	Microcebus_murinus	XP_020140237.1	XM_020284648.1
Primates	CNGA1	Nomascus_leucogenys	XP_003258470.1	XM_003258422.3
Primates	CNGA1	Otolemur_garnettii	XP_012663542.1	XM_012808088.1
Primates	CNGA1	Pan_paniscus	XP_014200169.1	XM_014344683.2
Primates	CNGA1	Pan_troglodytes	XP_016800416.1	XM_016944927.1
Primates	CNGA1	Papio_anubis	XP_031520278.1	XM_031664418.1
Primates	CNGA1	Piliocolobus_tephrosceles	XP_023080443.1	XM_023224675.2
Primates	CNGA1	Pongo_abelii	XP_009238212.2	XM_009239937.2
Primates	CNGA1	Propithecus_coquereli	XP_012495374.1	XM_012639920.1
Primates	CNGA1	Rhinopithecus_roxellana	XP_010369104.1	XM_010370802.2
Primates	CNGA1	Saimiri_boliviensis	XP_039324195.1	XM_039468261.1
Primates	CNGA1	Sapajus_apella	XP_032130003.1	XM_032274112.1
Primates	CNGA1	Theropithecus_gelada	XP_025241847.1	XM_025386062.1
Primates	CNGA1	Trachypithecus_francoisi	XP_033070637.1	XM_033214746.1
Rodentia	CNGA1	Arvicanthis_niloticus	XP_034365193.1	XM_034509302.1
Rodentia	CNGA1	Arvicola_amphibius	XP_038165480.1	XM_038309552.1
Rodentia	CNGA1	Castor_canadensis	XP_020014016.1	XM_020158427.1
Rodentia	CNGA1	Cavia_porcellus	XP_013009713.1	XM_013154259.2
Rodentia	CNGA1	Chinchilla_lanigera	XP_005391944.1	XM_005391887.2
Rodentia	CNGA1	Cricetulus_griseus	XP_027246653.1	XM_027390852.2
Rodentia	CNGA1	Dipodomys_ordii	XP_012864446.1	XM_013008992.1
Rodentia	CNGA1	Fukomys_damarensis	XP_010638589.1	XM_010640287.1
Rodentia	CNGA1	Heterocephalus_glaber	XP_004849905.1	XM_004849848.2
Rodentia	CNGA1	Ictidomys_tridecemlineatus	XP_005320100.1	XM_005320043.3
Rodentia	CNGA1	Jaculus_jaculus	XP_004658742.1	XM_004658685.1
Rodentia	CNGA1	Marmota_marmota_marmota	XP_015337300.1	XM_015481814.1
Rodentia	CNGA1	Meriones_unguiculatus	XP_021510331.1	XM_021654656.1
Rodentia	CNGA1	Mesocricetus_auratus	XP_012976478.1	XM_013121024.3
Rodentia	CNGA1	Microtus_ochrogaster	XP_026641167.1	XM_026785366.1
Rodentia	CNGA1	Mus_caroli	XP_021018901.1	XM_021163242.1
Rodentia	CNGA1	Mus_musculus	NP_031749.2	NM_007723.2
Rodentia	CNGA1	Mus_pahari	XP_021066703.1	XM_021211044.1
Rodentia	CNGA1	Nannospalax_galili	XP_008835923.1	XM_008837701.2
Rodentia	CNGA1	Octodon_degus	XP_004645721.1	XM_004645664.3
Rodentia	CNGA1	Onychomys_torridus	XP_036057063.1	XM_036201170.1
Rodentia	CNGA1	Peromyscus_leucopus	XP_028720104.1	XM_028864271.2
Rodentia	CNGA1	Peromyscus_maniculatus_bairdii	XP_042113438.1	XM_042257504.1
Rodentia	CNGA1	Rattus_norvegicus	NP_445949.2	NM_053497.2
Rodentia	CNGA1	Rattus_rattus	XP_032772424.1	XM_032916533.1
Rodentia	CNGA1	Urocitellus_parryii	XP_026242477.1	XM_026386692.1
Squamata	CNGA1	Anolis_carolinensis	XP_016851690.1	XM_016996201.1
Squamata	CNGA1	Crotalus_tigris	XP_039224242.1	XM_039368308.1
Squamata	CNGA1	Lacerta_agilis	XP_033015702.1	XM_033159811.1
Squamata	CNGA1	Pantherophis_guttatus	XP_034267254.1	XM_034411363.1
Squamata	CNGA1	Podarcis_muralis	XP_028600962.1	XM_028745129.1
Squamata	CNGA1	Pogona_vitticeps	XP_020645322.1	XM_020789663.1
Squamata	CNGA1	Protobothrops_mucrosquamatus	XP_015684003.1	XM_015828517.1
Squamata	CNGA1	Pseudonaja_textilis	XP_026555418.1	XM_026699633.1
Squamata	CNGA1	Thamnophis_elegans	XP_032080497.1	XM_032224606.1
Squamata	CNGA1	Zootoca_vivipara	XP_034967862.1	XM_035111971.1
Testudines	CNGA1	Chelonia_mydas	XP_007071154.2	XM_007071092.4
Testudines	CNGA1	Chrysemys_picta	XP_042697798.1	XM_042841864.1
Testudines	CNGA1	Dermochelys_coriacea	XP_038256459.1	XM_038400531.2
Testudines	CNGA1	Gopherus_evgoodei	XP_030419398.1	XM_030563538.1
Testudines	CNGA1	Mauremys_reevesii	XP_039398122.1	XM_039542188.1
Testudines	CNGA1	Pelodiscus_sinensis	XP_006113573.1	XM_006113511.2
Testudines	CNGA1	Terrapene_carolina_triunguis	XP_029766506.1	XM_029910646.1
Testudines	CNGA1	Trachemys_scripta_elegans	XP_034628419.1	XM_034772528.1
Afrotheria	CNGA2	Chrysochloris_asiatica	XP_006874834.1	XM_006874772.1
Afrotheria	CNGA2	Echinops_telfairi	XP_004715664.1	XM_004715607.1
Afrotheria	CNGA2	Elephantulus_edwardii	XP_006902512.1	XM_006902450.1
Afrotheria	CNGA2	Loxodonta_africana	XP_010599074.1	XM_010600772.2
Afrotheria	CNGA2	Trichechus_manatus_latirostris	XP_004390100.1	XM_004390043.1
Amphibia	CNGA2	Geotrypetes_seraphini	XP_033803116.1	XM_033947225.1
Amphibia	CNGA2	Microcaecilia_unicolor	XP_030066600.1	XM_030210740.1
Amphibia	CNGA2	Rhinatrema_bivittatum	XP_029460812.1	XM_029604952.1
Amphibia	CNGA2	Xenopus_tropicalis	XP_004916827.1	XM_004916770.4
Artiodactyla	CNGA2	Balaenoptera_acutorostrata_scammoni	XP_007179026.1	XM_007178964.1
Artiodactyla	CNGA2	Bos_indicus_x_Bos_taurus	XP_027390259.1	XM_027534458.1
Artiodactyla	CNGA2	Bos_mutus	XP_005889921.1	XM_005889859.1
Artiodactyla	CNGA2	Bubalus_bubalis	XP_006059726.1	XM_006059664.2
Artiodactyla	CNGA2	Camelus_ferus	XP_006183841.1	XM_006183779.2
Artiodactyla	CNGA2	Capra_hircus	XP_005700544.1	XM_005700487.2
Artiodactyla	CNGA2	Cervus_elaphus	XP_043752904.1	XM_043896969.1
Artiodactyla	CNGA2	Lipotes_vexillifer	XP_007452190.1	XM_007452128.1
Artiodactyla	CNGA2	Ovis_aries	XP_027818668.1	XM_027962867.2
Artiodactyla	CNGA2	Sus_scrofa	XP_020935774.1	XM_021080115.1
Artiodactyla	CNGA2	Vicugna_pacos	XP_006216264.1	XM_006216202.1
Aves	CNGA2	Acanthisitta_chloris	XP_009078627.1	XM_009080379.1
Aves	CNGA2	Anas_platyrhynchos	XP_027320826.2	XM_027465025.2
Aves	CNGA2	Anser_cygnoides_domesticus	XP_013039242.1	XM_013183788.1
Aves	CNGA2	Apaloderma_vittatum	XP_009867796.1	XM_009869494.1
Aves	CNGA2	Aptenodytes_forsteri	XP_019326568.1	XM_019471023.1
Aves	CNGA2	Aquila_chrysaetos_chrysaetos	XP_029852356.1	XM_029996496.2
Aves	CNGA2	Aythya_fuligula	XP_032052312.1	XM_032196421.1
Aves	CNGA2	Calidris_pugnax	XP_014810393.1	XM_014954907.1
Aves	CNGA2	Calypte_anna	XP_030305251.1	XM_030449391.1
Aves	CNGA2	Chlamydotis_macqueenii	XP_010122611.1	XM_010124309.1
Aves	CNGA2	Columba_livia	XP_005515436.2	XM_005515379.2
Aves	CNGA2	Corvus_brachyrhynchos	XP_017592998.1	XM_017737509.1
Aves	CNGA2	Corvus_moneduloides	XP_031980010.1	XM_032124119.1
Aves	CNGA2	Coturnix_japonica	XP_032300142.1	XM_032444251.1
Aves	CNGA2	Cuculus_canorus	XP_009570324.1	XM_009572029.1
Aves	CNGA2	Cygnus_atratus	XP_035397519.1	XM_035541626.1
Aves	CNGA2	Dryobates_pubescens	XP_009905643.1	XM_009907341.1
Aves	CNGA2	Egretta_garzetta	XP_035747308.1	XM_035891415.1
Aves	CNGA2	Eurypyga_helias	XP_010157669.1	XM_010159367.1
Aves	CNGA2	Ficedula_albicollis	XP_016153811.1	XM_016298325.1
Aves	CNGA2	Fulmarus_glacialis	XP_009582882.1	XM_009584587.1
Aves	CNGA2	Gallus_gallus	XP_015134022.2	XM_015278536.3
Aves	CNGA2	Geospiza_fortis	XP_030911935.1	XM_031056075.1
Aves	CNGA2	Haliaeetus_leucocephalus	XP_010567433.1	XM_010569131.1
Aves	CNGA2	Lagopus_leucura	XP_042732710.1	XM_042876776.1
Aves	CNGA2	Leptosomus_discolor	XP_009959917.1	XM_009961615.1
Aves	CNGA2	Lonchura_striata_domestica	XP_031360690.1	XM_031504830.1
Aves	CNGA2	Manacus_vitellinus	XP_029815034.1	XM_029959174.1
Aves	CNGA2	Melopsittacus_undulatus	XP_005151383.3	XM_005151326.3
Aves	CNGA2	Mesitornis_unicolor	XP_010178285.1	XM_010179983.1
Aves	CNGA2	Nestor_notabilis	XP_010017845.1	XM_010019543.1
Aves	CNGA2	Nipponia_nippon	XP_009466383.1	XM_009468108.1
Aves	CNGA2	Numida_meleagris	XP_021261828.1	XM_021406153.1
Aves	CNGA2	Opisthocomus_hoazin	XP_009933001.1	XM_009934699.1
Aves	CNGA2	Oxyura_jamaicensis	XP_035179815.1	XM_035323924.1
Aves	CNGA2	Parus_major	XP_018862053.1	XM_019006508.2
Aves	CNGA2	Phaethon_lepturus	XP_010279966.1	XM_010281664.1
Aves	CNGA2	Phalacrocorax_carbo	XP_009505512.1	XM_009507217.1
Aves	CNGA2	Phasianus_colchicus	XP_031450220.1	XM_031594360.1
Aves	CNGA2	Pygoscelis_adeliae	XP_009330000.1	XM_009331725.1
Aves	CNGA2	Serinus_canaria	XP_030084735.1	XM_030228875.1
Aves	CNGA2	Strigops_habroptila	XP_030353629.1	XM_030497769.1
Aves	CNGA2	Struthio_camelus_australis	XP_009668272.1	XM_009669977.1
Aves	CNGA2	Taeniopygia_guttata	XP_041572161.1	XM_041716227.1
Aves	CNGA2	Tauraco_erythrolophus	XP_009985691.1	XM_009987389.1
Aves	CNGA2	Tinamus_guttatus	XP_010215098.1	XM_010216796.1
Aves	CNGA2	Tyto_alba	XP_032851808.2	XM_032995917.2
Aves	CNGA2	Zonotrichia_albicollis	XP_026647708.1	XM_026791907.1
Carnivora	CNGA2	Acinonyx_jubatus	XP_014942116.2	XM_015086630.2
Carnivora	CNGA2	Ailuropoda_melanoleuca	XP_011229794.1	XM_011231492.2
Carnivora	CNGA2	Callorhinus_ursinus	XP_025718619.1	XM_025862834.1
Carnivora	CNGA2	Canis_lupus_dingo	XP_025316511.2	XM_025460726.2
Carnivora	CNGA2	Enhydra_lutris_kenyoni	XP_022347081.1	XM_022491373.1
Carnivora	CNGA2	Eumetopias_jubatus	XP_027947780.1	XM_028091979.1
Carnivora	CNGA2	Felis_catus	XP_011277819.1	XM_011279517.3
Carnivora	CNGA2	Halichoerus_grypus	XP_035942617.1	XM_036086724.1
Carnivora	CNGA2	Hyaena_hyaena	XP_039105797.1	XM_039249866.1
Carnivora	CNGA2	Leptonychotes_weddellii	XP_006751325.1	XM_006751262.1
Carnivora	CNGA2	Lontra_canadensis	XP_032701162.1	XM_032845271.1
Carnivora	CNGA2	Mirounga_leonina	XP_034867610.1	XM_035011719.1
Carnivora	CNGA2	Mustela_erminea	XP_032187211.1	XM_032331320.1
Carnivora	CNGA2	Mustela_putorius_furo	XP_004776708.1	XM_004776651.2
Carnivora	CNGA2	Neomonachus_schauinslandi	XP_021539167.1	XM_021683492.1
Carnivora	CNGA2	Odobenus_rosmarus_divergens	XP_004407164.1	XM_004407107.2
Carnivora	CNGA2	Panthera_pardus	XP_019291324.1	XM_019435779.1
Carnivora	CNGA2	Panthera_tigris	XP_015398736.1	XM_015543250.2
Carnivora	CNGA2	Phoca_vitulina	XP_032253390.1	XM_032397499.1
Carnivora	CNGA2	Puma_concolor	XP_025789841.1	XM_025934056.1
Carnivora	CNGA2	Puma_yagouaroundi	XP_040323273.1	XM_040467339.1
Carnivora	CNGA2	Suricata_suricatta	XP_029786865.1	XM_029931005.1
Carnivora	CNGA2	Ursus_arctos_horribilis	XP_026343324.1	XM_026487539.2
Carnivora	CNGA2	Ursus_maritimus	XP_008688471.1	XM_008690249.1
Carnivora	CNGA2	Vulpes_lagopus	XP_041598009.1	XM_041742075.1
Carnivora	CNGA2	Vulpes_vulpes	XP_025841634.1	XM_025985849.1
Carnivora	CNGA2	Zalophus_californianus	XP_027465110.1	XM_027609309.1
Chiroptera	CNGA2	Artibeus_jamaicensis	XP_036989191.1	XM_037133296.1
Chiroptera	CNGA2	Desmodus_rotundus	XP_024406895.1	XM_024551127.1
Chiroptera	CNGA2	Eptesicus_fuscus	XP_008156935.1	XM_008158713.1
Chiroptera	CNGA2	Hipposideros_armiger	XP_019487724.1	XM_019632179.1
Chiroptera	CNGA2	Miniopterus_natalensis	XP_016071310.1	XM_016215824.1
Chiroptera	CNGA2	Molossus_molossus	XP_036126627.1	XM_036270734.1
Chiroptera	CNGA2	Myotis_lucifugus	XP_006087776.1	XM_006087714.1
Chiroptera	CNGA2	Myotis_myotis	XP_036161368.1	XM_036305475.1
Chiroptera	CNGA2	Phyllostomus_discolor	XP_028379282.1	XM_028523481.2
Chiroptera	CNGA2	Pteropus_vampyrus	XP_011382333.1	XM_011384031.1
Chiroptera	CNGA2	Rhinolophus_ferrumequinum	XP_032971579.1	XM_033115688.1
Chiroptera	CNGA2	Rousettus_aegyptiacus	XP_016020070.1	XM_016164584.2
Marsupialia	CNGA2	Dromiciops_gliroides	XP_043830602.1	XM_043974667.1
Marsupialia	CNGA2	Gracilinanus_agilis	XP_044538653.1	XM_044682718.1
Marsupialia	CNGA2	Phascolarctos_cinereus	XP_020830733.1	XM_020975074.1
Marsupialia	CNGA2	Sarcophilus_harrisii	XP_003774882.2	XM_003774834.2
Marsupialia	CNGA2	Trichosurus_vulpecula	XP_036595692.1	XM_036739797.1
Marsupialia	CNGA2	Vombatus_ursinus	XP_027700878.1	XM_027845077.1
Perissodactyla	CNGA2	Ceratotherium_simum_simum	XP_004443764.1	XM_004443707.1
Perissodactyla	CNGA2	Equus_asinus	XP_014702468.2	XM_014846982.2
Perissodactyla	CNGA2	Equus_caballus	XP_001505128.4	XM_001505078.6
Perissodactyla	CNGA2	Equus_przewalskii	XP_008542349.1	XM_008544127.1
Primates	CNGA2	Aotus_nancymaae	XP_012332770.1	XM_012477347.1
Primates	CNGA2	Callithrix_jacchus	XP_017824178.1	XM_017968689.2
Primates	CNGA2	Carlito_syrichta	XP_008052074.1	XM_008053883.1
Primates	CNGA2	Cebus_imitator	XP_017356375.1	XM_017500886.2
Primates	CNGA2	Cercocebus_atys	XP_011936694.1	XM_012081304.1
Primates	CNGA2	Chlorocebus_sabaeus	XP_007991192.2	XM_007993001.2
Primates	CNGA2	Gorilla_gorilla	XP_004065070.1	XM_004065022.2
Primates	CNGA2	Homo_sapiens	NP_005131.1	NM_005140.3
Primates	CNGA2	Hylobates_moloch	XP_032613658.1	XM_032757767.1
Primates	CNGA2	Macaca_fascicularis	XP_005594897.1	XM_005594840.2
Primates	CNGA2	Macaca_mulatta	XP_028697704.1	XM_028841871.1
Primates	CNGA2	Macaca_nemestrina	XP_011764078.1	XM_011765776.1
Primates	CNGA2	Mandrillus_leucophaeus	XP_011826770.1	XM_011971380.1
Primates	CNGA2	Microcebus_murinus	XP_012591370.1	XM_012735916.1
Primates	CNGA2	Nomascus_leucogenys	XP_003271894.1	XM_003271846.3
Primates	CNGA2	Otolemur_garnettii	XP_003800982.1	XM_003800934.2
Primates	CNGA2	Pan_paniscus	XP_003804569.2	XM_003804521.2
Primates	CNGA2	Pan_troglodytes	XP_529195.2	XM_529195.5
Primates	CNGA2	Papio_anubis	XP_021788488.1	XM_021932796.2
Primates	CNGA2	Piliocolobus_tephrosceles	XP_023058044.1	XM_023202276.1
Primates	CNGA2	Pongo_abelii	XP_009233650.1	XM_009235375.2
Primates	CNGA2	Propithecus_coquereli	XP_012515413.1	XM_012659959.1
Primates	CNGA2	Rhinopithecus_bieti	XP_017739568.1	XM_017884079.1
Primates	CNGA2	Rhinopithecus_roxellana	XP_010356915.2	XM_010358613.2
Primates	CNGA2	Saimiri_boliviensis	XP_003943459.1	XM_003943410.2
Primates	CNGA2	Sapajus_apella	XP_032119978.1	XM_032264087.1
Primates	CNGA2	Theropithecus_gelada	XP_025228107.1	XM_025372322.1
Primates	CNGA2	Trachypithecus_francoisi	XP_033057574.1	XM_033201683.1
Rodentia	CNGA2	Arvicanthis_niloticus	XP_034341753.1	XM_034485862.1
Rodentia	CNGA2	Arvicola_amphibius	XP_038172779.1	XM_038316851.1
Rodentia	CNGA2	Castor_canadensis	XP_020007978.1	XM_020152389.1
Rodentia	CNGA2	Cavia_porcellus	XP_003461380.2	XM_003461332.4
Rodentia	CNGA2	Chinchilla_lanigera	XP_013361002.1	XM_013505548.1
Rodentia	CNGA2	Cricetulus_griseus	XP_027288054.1	XM_027432253.2
Rodentia	CNGA2	Dipodomys_ordii	XP_012881409.1	XM_013025955.1
Rodentia	CNGA2	Fukomys_damarensis	XP_010638089.1	XM_010639787.2
Rodentia	CNGA2	Heterocephalus_glaber	XP_004871132.1	XM_004871075.3
Rodentia	CNGA2	Ictidomys_tridecemlineatus	XP_005338565.1	XM_005338508.4
Rodentia	CNGA2	Jaculus_jaculus	XP_004668973.2	XM_004668916.2
Rodentia	CNGA2	Marmota_flaviventris	XP_027810304.1	XM_027954503.1
Rodentia	CNGA2	Marmota_marmota_marmota	XP_015353494.1	XM_015498008.1
Rodentia	CNGA2	Meriones_unguiculatus	XP_021485017.1	XM_021629342.1
Rodentia	CNGA2	Mesocricetus_auratus	XP_012980861.1	XM_013125407.3
Rodentia	CNGA2	Microtus_ochrogaster	XP_026632879.1	XM_026777078.1
Rodentia	CNGA2	Mus_caroli	XP_021009572.1	XM_021153913.1
Rodentia	CNGA2	Mus_musculus	NP_031750.2	NM_007724.3
Rodentia	CNGA2	Mus_pahari	XP_021043860.1	XM_021188201.1
Rodentia	CNGA2	Nannospalax_galili	XP_008827717.1	XM_008829495.1
Rodentia	CNGA2	Octodon_degus	XP_023562040.1	XM_023706272.1
Rodentia	CNGA2	Onychomys_torridus	XP_036030673.1	XM_036174780.1
Rodentia	CNGA2	Peromyscus_leucopus	XP_028718868.1	XM_028863035.2
Rodentia	CNGA2	Peromyscus_maniculatus_bairdii	XP_006991925.1	XM_006991863.2
Rodentia	CNGA2	Rattus_norvegicus	NP_037060.2	NM_012928.2
Rodentia	CNGA2	Rattus_rattus	XP_032775127.1	XM_032919236.1
Rodentia	CNGA2	Urocitellus_parryii	XP_026259324.1	XM_026403539.1
Squamata	CNGA2	Crotalus_tigris	XP_039210897.1	XM_039354963.1
Squamata	CNGA2	Gekko_japonicus	XP_015264431.1	XM_015408945.1
Squamata	CNGA2	Lacerta_agilis	XP_032993910.1	XM_033138019.1
Squamata	CNGA2	Notechis_scutatus	XP_026540066.1	XM_026684281.1
Squamata	CNGA2	Pantherophis_guttatus	XP_034297705.1	XM_034441814.1
Squamata	CNGA2	Podarcis_muralis	XP_028571683.1	XM_028715850.1
Squamata	CNGA2	Pogona_vitticeps	XP_020640100.1	XM_020784441.1
Squamata	CNGA2	Protobothrops_mucrosquamatus	XP_015687880.1	XM_015832394.1
Squamata	CNGA2	Pseudonaja_textilis	XP_026572303.1	XM_026716518.1
Squamata	CNGA2	Python_bivittatus	XP_007443722.1	XM_007443660.2
Squamata	CNGA2	Thamnophis_elegans	XP_032083205.1	XM_032227314.1
Squamata	CNGA2	Zootoca_vivipara	XP_034968279.1	XM_035112388.1
Testudines	CNGA2	Chelonia_mydas	XP_007064035.1	XM_007063973.4
Testudines	CNGA2	Chelonoidis_abingdonii	XP_032628112.1	XM_032772221.1
Testudines	CNGA2	Chrysemys_picta	XP_005285756.1	XM_005285699.4
Testudines	CNGA2	Dermochelys_coriacea	XP_038271563.1	XM_038415635.2
Testudines	CNGA2	Gopherus_evgoodei	XP_030430327.1	XM_030574467.1
Testudines	CNGA2	Mauremys_reevesii	XP_039344788.1	XM_039488854.1
Testudines	CNGA2	Pelodiscus_sinensis	XP_014435660.1	XM_014580174.2
Testudines	CNGA2	Terrapene_carolina_triunguis	XP_024053703.1	XM_024197935.2
Testudines	CNGA2	Trachemys_scripta_elegans	XP_034636533.1	XM_034780642.1
Afrotheria	CNGA3	Chrysochloris_asiatica	XP_006870822.1	XM_006870760.1
Afrotheria	CNGA3	Echinops_telfairi	XP_030744340.1	XM_030888480.1
Afrotheria	CNGA3	Loxodonta_africana	XP_023408281.1	XM_023552513.1
Afrotheria	CNGA3	Orycteropus_afer_afer	XP_007957642.1	XM_007959451.1
Amphibia	CNGA3	Bufo_bufo	XP_040278254.1	XM_040422320.1
Amphibia	CNGA3	Geotrypetes_seraphini	XP_033803438.1	XM_033947547.1
Amphibia	CNGA3	Microcaecilia_unicolor	XP_030058332.1	XM_030202472.1
Amphibia	CNGA3	Nanorana_parkeri	XP_018418729.1	XM_018563227.1
Amphibia	CNGA3	Rana_temporaria	XP_040192263.1	XM_040336329.1
Amphibia	CNGA3	Rhinatrema_bivittatum	XP_029457735.1	XM_029601875.1
Amphibia	CNGA3	Xenopus_tropicalis	XP_031752882.1	XM_031897022.1
Artiodactyla	CNGA3	Balaenoptera_acutorostrata_scammoni	XP_007197475.1	XM_007197413.1
Artiodactyla	CNGA3	Bison_bison_bison	XP_010827915.1	XM_010829613.1
Artiodactyla	CNGA3	Bos_indicus_x_Bos_taurus	XP_027410440.1	XM_027554639.1
Artiodactyla	CNGA3	Bos_mutus	XP_005911290.1	XM_005911228.1
Artiodactyla	CNGA3	Bubalus_bubalis	XP_006059948.1	XM_006059886.2
Artiodactyla	CNGA3	Camelus_ferus	XP_032325471.1	XM_032469580.1
Artiodactyla	CNGA3	Capra_hircus	XP_005686322.2	XM_005686265.3
Artiodactyla	CNGA3	Cervus_elaphus	XP_043774595.1	XM_043918660.1
Artiodactyla	CNGA3	Lipotes_vexillifer	XP_007466956.1	XM_007466894.1
Artiodactyla	CNGA3	Monodon_monoceros	XP_029088126.1	XM_029232293.1
Artiodactyla	CNGA3	Neophocaena_asiaeorientalis_asiaeorientalis	XP_024599705.1	XM_024743937.1
Artiodactyla	CNGA3	Orcinus_orca	XP_033257745.1	XM_033401854.1
Artiodactyla	CNGA3	Ovis_aries	XP_042101086.1	XM_042245152.1
Artiodactyla	CNGA3	Sus_scrofa	XP_020942902.1	XM_021087243.1
Artiodactyla	CNGA3	Tursiops_truncatus	XP_019786589.1	XM_019931030.2
Artiodactyla	CNGA3	Vicugna_pacos	XP_031547877.1	XM_031692017.1
Aves	CNGA3	Anas_platyrhynchos	XP_038029120.1	XM_038173192.1
Aves	CNGA3	Anser_cygnoides_domesticus	XP_013036242.1	XM_013180788.1
Aves	CNGA3	Apaloderma_vittatum	XP_009863885.1	XM_009865583.1
Aves	CNGA3	Aptenodytes_forsteri	XP_009280014.1	XM_009281739.2
Aves	CNGA3	Aquila_chrysaetos_chrysaetos	XP_029854819.1	XM_029998959.2
Aves	CNGA3	Aythya_fuligula	XP_032056733.1	XM_032200842.1
Aves	CNGA3	Calidris_pugnax	XP_014815627.1	XM_014960141.1
Aves	CNGA3	Calypte_anna	XP_030317139.1	XM_030461279.1
Aves	CNGA3	Camarhynchus_parvulus	XP_030818187.1	XM_030962327.1
Aves	CNGA3	Centrocercus_urophasianus	XP_042666449.1	XM_042810515.1
Aves	CNGA3	Chlamydotis_macqueenii	XP_010119609.1	XM_010121307.1
Aves	CNGA3	Columba_livia	XP_021143349.1	XM_021287674.1
Aves	CNGA3	Corvus_brachyrhynchos	XP_017592498.1	XM_017737009.1
Aves	CNGA3	Corvus_moneduloides	XP_031956200.1	XM_032100309.1
Aves	CNGA3	Coturnix_japonica	XP_032297473.1	XM_032441582.1
Aves	CNGA3	Cuculus_canorus	XP_009556232.1	XM_009557937.1
Aves	CNGA3	Cygnus_atratus	XP_035413956.1	XM_035558063.1
Aves	CNGA3	Dromaius_novaehollandiae	XP_025959023.1	XM_026103238.1
Aves	CNGA3	Dryobates_pubescens	XP_009898453.1	XM_009900151.1
Aves	CNGA3	Egretta_garzetta	XP_009635946.1	XM_009637651.2
Aves	CNGA3	Eurypyga_helias	XP_010149798.1	XM_010151496.1
Aves	CNGA3	Ficedula_albicollis	XP_016161631.1	XM_016306145.1
Aves	CNGA3	Fulmarus_glacialis	XP_009582618.1	XM_009584323.1
Aves	CNGA3	Gallus_gallus	NP_001383892.1	NM_001396963.1
Aves	CNGA3	Geospiza_fortis	XP_030912068.1	XM_031056208.1
Aves	CNGA3	Haliaeetus_leucocephalus	XP_010574077.1	XM_010575775.1
Aves	CNGA3	Lagopus_leucura	XP_042723163.1	XM_042867229.1
Aves	CNGA3	Leptosomus_discolor	XP_009958702.1	XM_009960400.1
Aves	CNGA3	Lonchura_striata_domestica	XP_021402351.1	XM_021546676.2
Aves	CNGA3	Manacus_vitellinus	XP_008930198.1	XM_008931950.3
Aves	CNGA3	Meleagris_gallopavo	XP_010725872.1	XM_010727570.3
Aves	CNGA3	Melopsittacus_undulatus	XP_005151446.2	XM_005151389.3
Aves	CNGA3	Merops_nubicus	XP_008947760.1	XM_008949512.1
Aves	CNGA3	Mesitornis_unicolor	XP_010184231.1	XM_010185929.1
Aves	CNGA3	Nipponia_nippon	XP_009470841.1	XM_009472566.1
Aves	CNGA3	Numida_meleagris	XP_021268122.1	XM_021412447.1
Aves	CNGA3	Opisthocomus_hoazin	XP_009942186.1	XM_009943884.1
Aves	CNGA3	Oxyura_jamaicensis	XP_035171328.1	XM_035315437.1
Aves	CNGA3	Parus_major	XP_015485886.1	XM_015630400.3
Aves	CNGA3	Phaethon_lepturus	XP_010289213.1	XM_010290911.1
Aves	CNGA3	Phasianus_colchicus	XP_031461120.1	XM_031605260.1
Aves	CNGA3	Pygoscelis_adeliae	XP_009321914.1	XM_009323639.1
Aves	CNGA3	Serinus_canaria	XP_030090875.1	XM_030235015.1
Aves	CNGA3	Strigops_habroptila	XP_030328388.1	XM_030472528.1
Aves	CNGA3	Struthio_camelus_australis	XP_009664665.1	XM_009666370.1
Aves	CNGA3	Taeniopygia_guttata	XP_030133791.3	XM_030277931.3
Aves	CNGA3	Tauraco_erythrolophus	XP_009989812.1	XM_009991510.1
Aves	CNGA3	Tyto_alba	XP_042644952.1	XM_042789018.1
Aves	CNGA3	Zonotrichia_albicollis	XP_014122101.1	XM_014266626.2
Carnivora	CNGA3	Acinonyx_jubatus	XP_026928413.1	XM_027072612.1
Carnivora	CNGA3	Ailuropoda_melanoleuca	XP_002920018.1	XM_002919972.4
Carnivora	CNGA3	Callorhinus_ursinus	XP_025724759.1	XM_025868974.1
Carnivora	CNGA3	Canis_lupus_dingo	XP_025320441.1	XM_025464656.2
Carnivora	CNGA3	Enhydra_lutris_kenyoni	XP_022372112.1	XM_022516404.1
Carnivora	CNGA3	Eumetopias_jubatus	XP_027959885.1	XM_028104084.1
Carnivora	CNGA3	Felis_catus	XP_019682629.2	XM_019827070.2
Carnivora	CNGA3	Halichoerus_grypus	XP_035966614.1	XM_036110721.1
Carnivora	CNGA3	Hyaena_hyaena	XP_039088309.1	XM_039232378.1
Carnivora	CNGA3	Leptonychotes_weddellii	XP_030884591.1	XM_031028731.1
Carnivora	CNGA3	Lontra_canadensis	XP_032733603.1	XM_032877712.1
Carnivora	CNGA3	Mirounga_leonina	XP_034857622.1	XM_035001731.1
Carnivora	CNGA3	Mustela_erminea	XP_032207875.1	XM_032351984.1
Carnivora	CNGA3	Mustela_putorius_furo	XP_004752959.1	XM_004752902.2
Carnivora	CNGA3	Neomonachus_schauinslandi	XP_021556918.1	XM_021701243.1
Carnivora	CNGA3	Odobenus_rosmarus_divergens	XP_012417734.1	XM_012562280.1
Carnivora	CNGA3	Panthera_leo	XP_042787989.1	XM_042932055.1
Carnivora	CNGA3	Panthera_pardus	XP_019315332.1	XM_019459787.1
Carnivora	CNGA3	Panthera_tigris	XP_042837158.1	XM_042981224.1
Carnivora	CNGA3	Phoca_vitulina	XP_032253273.1	XM_032397382.1
Carnivora	CNGA3	Puma_concolor	XP_025788031.1	XM_025932246.1
Carnivora	CNGA3	Puma_yagouaroundi	XP_040309898.1	XM_040453964.1
Carnivora	CNGA3	Suricata_suricatta	XP_029792071.1	XM_029936211.1
Carnivora	CNGA3	Ursus_arctos_horribilis	XP_026373403.1	XM_026517618.2
Carnivora	CNGA3	Ursus_maritimus	XP_008698015.1	XM_008699793.1
Carnivora	CNGA3	Vulpes_lagopus	XP_041613214.1	XM_041757280.1
Carnivora	CNGA3	Vulpes_vulpes	XP_025848293.1	XM_025992508.1
Carnivora	CNGA3	Zalophus_californianus	XP_027476251.1	XM_027620450.1
Chiroptera	CNGA3	Artibeus_jamaicensis	XP_036993090.1	XM_037137195.1
Chiroptera	CNGA3	Desmodus_rotundus	XP_024427613.1	XM_024571845.1
Chiroptera	CNGA3	Eptesicus_fuscus	XP_008154750.1	XM_008156528.2
Chiroptera	CNGA3	Hipposideros_armiger	XP_019524746.1	XM_019669201.1
Chiroptera	CNGA3	Miniopterus_natalensis	XP_016073365.1	XM_016217879.1
Chiroptera	CNGA3	Molossus_molossus	XP_036118344.1	XM_036262451.1
Chiroptera	CNGA3	Myotis_lucifugus	XP_023617238.1	XM_023761470.1
Chiroptera	CNGA3	Phyllostomus_discolor	XP_035885989.1	XM_036030096.1
Chiroptera	CNGA3	Pteropus_vampyrus	XP_023380097.1	XM_023524329.1
Chiroptera	CNGA3	Rhinolophus_ferrumequinum	XP_032980110.1	XM_033124219.1
Chiroptera	CNGA3	Rousettus_aegyptiacus	XP_015998485.2	XM_016142999.2
Marsupialia	CNGA3	Dromiciops_gliroides	XP_043853782.1	XM_043997847.1
Marsupialia	CNGA3	Monodelphis_domestica	XP_007501132.1	XM_007501070.2
Marsupialia	CNGA3	Phascolarctos_cinereus	XP_020848388.1	XM_020992729.1
Marsupialia	CNGA3	Sarcophilus_harrisii	XP_031820016.1	XM_031964156.1
Marsupialia	CNGA3	Trichosurus_vulpecula	XP_036600056.1	XM_036744161.1
Marsupialia	CNGA3	Vombatus_ursinus	XP_027712480.1	XM_027856679.1
Perissodactyla	CNGA3	Ceratotherium_simum_simum	XP_004435887.1	XM_004435830.2
Perissodactyla	CNGA3	Equus_asinus	XP_014714654.1	XM_014859168.2
Perissodactyla	CNGA3	Equus_caballus	XP_023474379.1	XM_023618611.1
Perissodactyla	CNGA3	Equus_przewalskii	XP_008523496.1	XM_008525274.1
Primates	CNGA3	Aotus_nancymaae	XP_012331296.1	XM_012475873.1
Primates	CNGA3	Callithrix_jacchus	XP_002757442.1	XM_002757396.4
Primates	CNGA3	Carlito_syrichta	XP_008064246.1	XM_008066055.2
Primates	CNGA3	Cebus_imitator	XP_017379559.1	XM_017524070.2
Primates	CNGA3	Cercocebus_atys	XP_011911071.1	XM_012055681.1
Primates	CNGA3	Chlorocebus_sabaeus	XP_037860104.1	XM_038004176.1
Primates	CNGA3	Gorilla_gorilla	XP_004031516.3	XM_004031468.3
Primates	CNGA3	Homo_sapiens	NP_001073347.1	NM_001079878.2
Primates	CNGA3	Hylobates_moloch	XP_032033272.1	XM_032177381.1
Primates	CNGA3	Macaca_fascicularis	XP_005575090.1	XM_005575033.2
Primates	CNGA3	Macaca_mulatta	XP_001101944.2	XM_001101944.4
Primates	CNGA3	Macaca_nemestrina	XP_011753625.1	XM_011755323.2
Primates	CNGA3	Mandrillus_leucophaeus	XP_011825015.1	XM_011969625.1
Primates	CNGA3	Microcebus_murinus	XP_020141859.1	XM_020286270.1
Primates	CNGA3	Nomascus_leucogenys	XP_003279277.1	XM_003279229.4
Primates	CNGA3	Otolemur_garnettii	XP_003794414.1	XM_003794366.1
Primates	CNGA3	Pan_paniscus	XP_003806179.1	XM_003806131.3
Primates	CNGA3	Pan_troglodytes	XP_016804542.1	XM_016949053.1
Primates	CNGA3	Papio_anubis	XP_021780775.2	XM_021925083.2
Primates	CNGA3	Piliocolobus_tephrosceles	XP_023067279.2	XM_023211511.2
Primates	CNGA3	Pongo_abelii	XP_002811723.1	XM_002811677.3
Primates	CNGA3	Propithecus_coquereli	XP_012497375.1	XM_012641921.1
Primates	CNGA3	Rhinopithecus_bieti	XP_017727347.1	XM_017871858.1
Primates	CNGA3	Rhinopithecus_roxellana	XP_010360417.2	XM_010362115.2
Primates	CNGA3	Saimiri_boliviensis	XP_010350344.1	XM_010352042.2
Primates	CNGA3	Sapajus_apella	XP_032111254.1	XM_032255363.1
Primates	CNGA3	Theropithecus_gelada	XP_025210287.1	XM_025354502.1
Primates	CNGA3	Trachypithecus_francoisi	XP_033094829.1	XM_033238938.1
Rodentia	CNGA3	Arvicanthis_niloticus	XP_034377587.1	XM_034521696.1
Rodentia	CNGA3	Arvicola_amphibius	XP_038199751.1	XM_038343823.1
Rodentia	CNGA3	Castor_canadensis	XP_020008548.1	XM_020152959.1
Rodentia	CNGA3	Cavia_porcellus	XP_023421634.1	XM_023565866.1
Rodentia	CNGA3	Chinchilla_lanigera	XP_013378156.1	XM_013522702.1
Rodentia	CNGA3	Cricetulus_griseus	XP_003498350.1	XM_003498302.1
Rodentia	CNGA3	Dipodomys_ordii	XP_012875186.1	XM_013019732.1
Rodentia	CNGA3	Fukomys_damarensis	XP_033617392.1	XM_033761501.1
Rodentia	CNGA3	Heterocephalus_glaber	XP_021113703.1	XM_021258044.1
Rodentia	CNGA3	Ictidomys_tridecemlineatus	XP_040126708.1	XM_040270774.1
Rodentia	CNGA3	Jaculus_jaculus	XP_004669814.1	XM_004669757.1
Rodentia	CNGA3	Marmota_flaviventris	XP_027806468.1	XM_027950667.1
Rodentia	CNGA3	Marmota_marmota_marmota	XP_015355138.1	XM_015499652.1
Rodentia	CNGA3	Meriones_unguiculatus	XP_021487213.1	XM_021631538.1
Rodentia	CNGA3	Mesocricetus_auratus	XP_040585549.1	XM_040729615.1
Rodentia	CNGA3	Microtus_ochrogaster	XP_005359991.1	XM_005359934.2
Rodentia	CNGA3	Mus_caroli	XP_021028936.1	XM_021173277.1
Rodentia	CNGA3	Mus_musculus	NP_001268939.1	NM_001282010.1
Rodentia	CNGA3	Mus_pahari	XP_021054721.1	XM_021199062.1
Rodentia	CNGA3	Nannospalax_galili	XP_008844049.1	XM_008845827.2
Rodentia	CNGA3	Octodon_degus	XP_004633305.1	XM_004633248.1
Rodentia	CNGA3	Onychomys_torridus	XP_036023044.1	XM_036167151.1
Rodentia	CNGA3	Peromyscus_leucopus	XP_028721669.1	XM_028865836.2
Rodentia	CNGA3	Peromyscus_maniculatus_bairdii	XP_042122173.1	XM_042266239.1
Rodentia	CNGA3	Rattus_norvegicus	XP_008765264.1	XM_008767042.3
Rodentia	CNGA3	Rattus_rattus	XP_032755407.1	XM_032899516.1
Squamata	CNGA3	Crotalus_tigris	XP_039196596.1	XM_039340662.1
Squamata	CNGA3	Gekko_japonicus	XP_015275143.1	XM_015419657.1
Squamata	CNGA3	Lacerta_agilis	XP_033003429.1	XM_033147538.1
Squamata	CNGA3	Notechis_scutatus	XP_026522623.1	XM_026666838.1
Squamata	CNGA3	Pantherophis_guttatus	XP_034287250.1	XM_034431359.1
Squamata	CNGA3	Podarcis_muralis	XP_028583676.1	XM_028727843.1
Squamata	CNGA3	Pogona_vitticeps	XP_020665211.1	XM_020809552.1
Squamata	CNGA3	Protobothrops_mucrosquamatus	XP_015685276.1	XM_015829790.1
Squamata	CNGA3	Pseudonaja_textilis	XP_026563253.1	XM_026707468.1
Squamata	CNGA3	Python_bivittatus	XP_007428707.1	XM_007428645.1
Squamata	CNGA3	Thamnophis_elegans	XP_032082795.1	XM_032226904.1
Squamata	CNGA3	Zootoca_vivipara	XP_034972590.1	XM_035116699.1
Testudines	CNGA3	Chelonia_mydas	XP_037754598.1	XM_037898670.2
Testudines	CNGA3	Chelonoidis_abingdonii	XP_032661446.1	XM_032805555.1
Testudines	CNGA3	Chrysemys_picta	XP_005283259.1	XM_005283202.3
Testudines	CNGA3	Dermochelys_coriacea	XP_038270606.1	XM_038414678.2
Testudines	CNGA3	Gopherus_evgoodei	XP_030407731.1	XM_030551871.1
Testudines	CNGA3	Mauremys_reevesii	XP_039376749.1	XM_039520815.1
Testudines	CNGA3	Pelodiscus_sinensis	XP_006137448.1	XM_006137386.3
Afrotheria	CNGA4	Chrysochloris_asiatica	XP_006870258.1	XM_006870196.1
Afrotheria	CNGA4	Echinops_telfairi	XP_004717113.1	XM_004717056.3
Afrotheria	CNGA4	Elephantulus_edwardii	XP_006885535.1	XM_006885473.1
Afrotheria	CNGA4	Loxodonta_africana	XP_010590629.1	XM_010592327.2
Afrotheria	CNGA4	Orycteropus_afer_afer	XP_007952521.1	XM_007954330.2
Afrotheria	CNGA4	Trichechus_manatus_latirostris	XP_004389125.1	XM_004389068.1
Amphibia	CNGA4	Bufo_bufo	XP_040269275.1	XM_040413341.1
Amphibia	CNGA4	Geotrypetes_seraphini	XP_033805052.1	XM_033949161.1
Amphibia	CNGA4	Microcaecilia_unicolor	XP_030055593.1	XM_030199733.1
Amphibia	CNGA4	Nanorana_parkeri	XP_018427146.1	XM_018571644.1
Amphibia	CNGA4	Rana_temporaria	XP_040190044.1	XM_040334110.1
Amphibia	CNGA4	Rhinatrema_bivittatum	XP_029457775.1	XM_029601915.1
Amphibia	CNGA4	Xenopus_tropicalis	XP_017945387.2	XM_018089898.2
Artiodactyla	CNGA4	Balaenoptera_acutorostrata_scammoni	XP_007172918.1	XM_007172856.1
Artiodactyla	CNGA4	Bison_bison_bison	XP_010837443.1	XM_010839141.1
Artiodactyla	CNGA4	Bos_indicus_x_Bos_taurus	XP_027417725.1	XM_027561924.1
Artiodactyla	CNGA4	Bos_mutus	XP_005907188.1	XM_005907126.1
Artiodactyla	CNGA4	Bubalus_bubalis	XP_006042159.1	XM_006042097.2
Artiodactyla	CNGA4	Camelus_ferus	XP_006185703.2	XM_006185641.2
Artiodactyla	CNGA4	Capra_hircus	XP_017914467.1	XM_018058978.1
Artiodactyla	CNGA4	Cervus_elaphus	XP_043759564.1	XM_043903629.1
Artiodactyla	CNGA4	Monodon_monoceros	XP_029065114.1	XM_029209281.1
Artiodactyla	CNGA4	Neophocaena_asiaeorientalis_asiaeorientalis	XP_024612727.1	XM_024756959.1
Artiodactyla	CNGA4	Orcinus_orca	XP_033260534.1	XM_033404643.1
Artiodactyla	CNGA4	Ovis_aries	XP_014956539.2	XM_015101053.3
Artiodactyla	CNGA4	Physeter_catodon	XP_007103048.1	XM_007102986.1
Artiodactyla	CNGA4	Sus_scrofa	XP_003129509.3	XM_003129461.6
Artiodactyla	CNGA4	Tursiops_truncatus	XP_033717592.1	XM_033861701.1
Artiodactyla	CNGA4	Vicugna_pacos	XP_006203513.1	XM_006203451.2
Aves	CNGA4	Anas_platyrhynchos	XP_038034895.1	XM_038178967.1
Aves	CNGA4	Aptenodytes_forsteri	XP_019328313.1	XM_019472768.1
Aves	CNGA4	Aquila_chrysaetos_chrysaetos	XP_040974528.1	XM_041118594.1
Aves	CNGA4	Aythya_fuligula	XP_032063951.1	XM_032208060.1
Aves	CNGA4	Camarhynchus_parvulus	XP_030806974.1	XM_030951114.1
Aves	CNGA4	Corvus_brachyrhynchos	XP_017599973.1	XM_017744484.1
Aves	CNGA4	Corvus_moneduloides	XP_031955820.1	XM_032099929.1
Aves	CNGA4	Coturnix_japonica	XP_015708051.1	XM_015852565.2
Aves	CNGA4	Cygnus_atratus	XP_035425432.1	XM_035569539.1
Aves	CNGA4	Ficedula_albicollis	XP_016160796.1	XM_016305310.1
Aves	CNGA4	Gallus_gallus	XP_015136423.2	XM_015280937.3
Aves	CNGA4	Haliaeetus_leucocephalus	XP_010575091.1	XM_010576789.1
Aves	CNGA4	Lagopus_leucura	XP_042751037.1	XM_042895103.1
Aves	CNGA4	Lonchura_striata_domestica	XP_031362190.1	XM_031506330.1
Aves	CNGA4	Melopsittacus_undulatus	XP_033928609.1	XM_034072718.1
Aves	CNGA4	Numida_meleagris	XP_021239555.1	XM_021383880.1
Aves	CNGA4	Oxyura_jamaicensis	XP_035166932.1	XM_035311041.1
Aves	CNGA4	Parus_major	XP_033368253.1	XM_033512362.1
Aves	CNGA4	Phasianus_colchicus	XP_031465484.1	XM_031609624.1
Aves	CNGA4	Taeniopygia_guttata	XP_041575139.1	XM_041719205.1
Carnivora	CNGA4	Acinonyx_jubatus	XP_014934793.2	XM_015079307.2
Carnivora	CNGA4	Ailuropoda_melanoleuca	XP_002925041.1	XM_002924995.2
Carnivora	CNGA4	Callorhinus_ursinus	XP_025704357.1	XM_025848572.1
Carnivora	CNGA4	Canis_lupus_dingo	XP_025315081.2	XM_025459296.2
Carnivora	CNGA4	Enhydra_lutris_kenyoni	XP_022377386.1	XM_022521678.1
Carnivora	CNGA4	Eumetopias_jubatus	XP_027972588.1	XM_028116787.1
Carnivora	CNGA4	Felis_catus	XP_003992971.1	XM_003992922.3
Carnivora	CNGA4	Halichoerus_grypus	XP_035951809.1	XM_036095916.1
Carnivora	CNGA4	Hyaena_hyaena	XP_039074737.1	XM_039218806.1
Carnivora	CNGA4	Leptonychotes_weddellii	XP_006747561.1	XM_006747498.1
Carnivora	CNGA4	Lontra_canadensis	XP_032709573.1	XM_032853682.1
Carnivora	CNGA4	Mirounga_leonina	XP_034850849.1	XM_034994958.1
Carnivora	CNGA4	Mustela_erminea	XP_032212902.1	XM_032357011.1
Carnivora	CNGA4	Mustela_putorius_furo	XP_004781242.1	XM_004781185.1
Carnivora	CNGA4	Neomonachus_schauinslandi	XP_021541373.1	XM_021685698.1
Carnivora	CNGA4	Odobenus_rosmarus_divergens	XP_004413349.1	XM_004413292.1
Carnivora	CNGA4	Panthera_leo	XP_042762442.1	XM_042906508.1
Carnivora	CNGA4	Panthera_pardus	XP_019311642.1	XM_019456097.1
Carnivora	CNGA4	Panthera_tigris	XP_007083206.1	XM_007083144.3
Carnivora	CNGA4	Phoca_vitulina	XP_032283296.1	XM_032427405.1
Carnivora	CNGA4	Puma_concolor	XP_025784814.1	XM_025929029.1
Carnivora	CNGA4	Puma_yagouaroundi	XP_040317286.1	XM_040461352.1
Carnivora	CNGA4	Suricata_suricatta	XP_029771657.1	XM_029915797.1
Carnivora	CNGA4	Ursus_arctos_horribilis	XP_026341885.1	XM_026486100.2
Carnivora	CNGA4	Ursus_maritimus	XP_008709224.2	XM_008711002.2
Carnivora	CNGA4	Vulpes_lagopus	XP_041585632.1	XM_041729698.1
Carnivora	CNGA4	Vulpes_vulpes	XP_025842966.1	XM_025987181.1
Carnivora	CNGA4	Zalophus_californianus	XP_027437373.1	XM_027581572.2
Chiroptera	CNGA4	Artibeus_jamaicensis	XP_037018725.1	XM_037162830.1
Chiroptera	CNGA4	Desmodus_rotundus	XP_024425132.1	XM_024569364.1
Chiroptera	CNGA4	Eptesicus_fuscus	XP_008158085.1	XM_008159863.2
Chiroptera	CNGA4	Hipposideros_armiger	XP_019523884.1	XM_019668339.1
Chiroptera	CNGA4	Miniopterus_natalensis	XP_016072747.1	XM_016217261.1
Chiroptera	CNGA4	Molossus_molossus	XP_036098120.1	XM_036242227.1
Chiroptera	CNGA4	Myotis_lucifugus	XP_006094642.1	XM_006094580.3
Chiroptera	CNGA4	Myotis_myotis	XP_036178642.1	XM_036322749.1
Chiroptera	CNGA4	Phyllostomus_discolor	XP_028372905.1	XM_028517104.2
Chiroptera	CNGA4	Pteropus_vampyrus	XP_011383490.1	XM_011385188.2
Chiroptera	CNGA4	Rhinolophus_ferrumequinum	XP_032976981.1	XM_033121090.1
Chiroptera	CNGA4	Rousettus_aegyptiacus	XP_015988978.2	XM_016133492.2
Marsupialia	CNGA4	Dromiciops_gliroides	XP_043851047.1	XM_043995112.1
Marsupialia	CNGA4	Gracilinanus_agilis	XP_044521778.1	XM_044665843.1
Marsupialia	CNGA4	Monodelphis_domestica	XP_001380239.2	XM_001380202.4
Marsupialia	CNGA4	Phascolarctos_cinereus	XP_020831525.1	XM_020975866.1
Marsupialia	CNGA4	Sarcophilus_harrisii	XP_003765370.1	XM_003765322.4
Marsupialia	CNGA4	Trichosurus_vulpecula	XP_036598455.1	XM_036742560.1
Marsupialia	CNGA4	Vombatus_ursinus	XP_027720586.1	XM_027864785.1
Perissodactyla	CNGA4	Ceratotherium_simum_simum	XP_004418402.1	XM_004418345.2
Perissodactyla	CNGA4	Equus_asinus	XP_044607672.1	XM_044751737.1
Perissodactyla	CNGA4	Equus_caballus	XP_001918087.2	XM_001918052.5
Perissodactyla	CNGA4	Equus_przewalskii	XP_008522342.1	XM_008524120.1
Primates	CNGA4	Aotus_nancymaae	XP_012312208.1	XM_012456785.1
Primates	CNGA4	Callithrix_jacchus	XP_035121499.1	XM_035265608.1
Primates	CNGA4	Carlito_syrichta	XP_008062831.1	XM_008064640.2
Primates	CNGA4	Cebus_imitator	XP_017362733.2	XM_017507244.2
Primates	CNGA4	Cercocebus_atys	XP_011891913.1	XM_012036523.1
Primates	CNGA4	Chlorocebus_sabaeus	XP_008007211.2	XM_008009020.2
Primates	CNGA4	Gorilla_gorilla	XP_018892874.2	XM_019037329.2
Primates	CNGA4	Homo_sapiens	NP_001032406.1	NM_001037329.4
Primates	CNGA4	Hylobates_moloch	XP_032022671.1	XM_032166780.1
Primates	CNGA4	Macaca_fascicularis	XP_005578872.1	XM_005578815.2
Primates	CNGA4	Macaca_mulatta	XP_014970474.1	XM_015114988.2
Primates	CNGA4	Macaca_nemestrina	XP_011751273.1	XM_011752971.1
Primates	CNGA4	Mandrillus_leucophaeus	XP_011827911.1	XM_011972521.1
Primates	CNGA4	Microcebus_murinus	XP_012642020.1	XM_012786566.2
Primates	CNGA4	Nomascus_leucogenys	XP_030684954.1	XM_030829094.1
Primates	CNGA4	Otolemur_garnettii	XP_003781077.1	XM_003781029.1
Primates	CNGA4	Pan_paniscus	XP_003819113.1	XM_003819065.3
Primates	CNGA4	Pan_troglodytes	XP_009458079.2	XM_009459804.3
Primates	CNGA4	Papio_anubis	XP_009185002.2	XM_009186738.3
Primates	CNGA4	Piliocolobus_tephrosceles	XP_023045606.1	XM_023189838.2
Primates	CNGA4	Pongo_abelii	XP_024111370.1	XM_024255602.1
Primates	CNGA4	Propithecus_coquereli	XP_012509735.1	XM_012654281.1
Primates	CNGA4	Rhinopithecus_bieti	XP_017749149.1	XM_017893660.1
Primates	CNGA4	Rhinopithecus_roxellana	XP_010381810.1	XM_010383508.2
Primates	CNGA4	Saimiri_boliviensis	XP_010332515.2	XM_010334213.2
Primates	CNGA4	Sapajus_apella	XP_032096445.1	XM_032240554.1
Primates	CNGA4	Theropithecus_gelada	XP_025213400.1	XM_025357615.1
Primates	CNGA4	Trachypithecus_francoisi	XP_033063824.1	XM_033207933.1
Rodentia	CNGA4	Arvicanthis_niloticus	XP_034364845.1	XM_034508954.1
Rodentia	CNGA4	Arvicola_amphibius	XP_038197238.1	XM_038341310.1
Rodentia	CNGA4	Castor_canadensis	XP_020040428.1	XM_020184839.1
Rodentia	CNGA4	Cavia_porcellus	XP_003465369.2	XM_003465321.2
Rodentia	CNGA4	Chinchilla_lanigera	XP_005380184.1	XM_005380127.2
Rodentia	CNGA4	Cricetulus_griseus	XP_003513216.1	XM_003513168.5
Rodentia	CNGA4	Dipodomys_ordii	XP_012891076.1	XM_013035622.1
Rodentia	CNGA4	Fukomys_damarensis	XP_010642574.1	XM_010644272.3
Rodentia	CNGA4	Heterocephalus_glaber	XP_004863436.2	XM_004863379.2
Rodentia	CNGA4	Ictidomys_tridecemlineatus	XP_005341151.1	XM_005341094.2
Rodentia	CNGA4	Jaculus_jaculus	XP_004650996.1	XM_004650939.1
Rodentia	CNGA4	Marmota_flaviventris	XP_027775743.1	XM_027919942.1
Rodentia	CNGA4	Marmota_marmota_marmota	XP_015333045.1	XM_015477559.1
Rodentia	CNGA4	Meriones_unguiculatus	XP_021520141.1	XM_021664466.1
Rodentia	CNGA4	Mesocricetus_auratus	XP_005087509.1	XM_005087452.4
Rodentia	CNGA4	Microtus_ochrogaster	XP_005370263.1	XM_005370206.2
Rodentia	CNGA4	Mus_caroli	XP_021024445.1	XM_021168786.1
Rodentia	CNGA4	Mus_musculus	NP_001028489.1	NM_001033317.3
Rodentia	CNGA4	Mus_pahari	XP_021071319.1	XM_021215660.1
Rodentia	CNGA4	Nannospalax_galili	XP_008835598.1	XM_008837376.2
Rodentia	CNGA4	Octodon_degus	XP_004642082.1	XM_004642025.1
Rodentia	CNGA4	Onychomys_torridus	XP_036053021.1	XM_036197128.1
Rodentia	CNGA4	Peromyscus_leucopus	XP_028714001.1	XM_028858168.2
Rodentia	CNGA4	Peromyscus_maniculatus_bairdii	XP_006991787.1	XM_006991725.2
Rodentia	CNGA4	Rattus_norvegicus	NP_445948.2	NM_053496.2
Rodentia	CNGA4	Rattus_rattus	XP_032751758.1	XM_032895867.1
Squamata	CNGA4	Crotalus_tigris	XP_039204181.1	XM_039348247.1
Squamata	CNGA4	Gekko_japonicus	XP_015277241.1	XM_015421755.1
Squamata	CNGA4	Lacerta_agilis	XP_033001697.1	XM_033145806.1
Squamata	CNGA4	Notechis_scutatus	XP_026544194.1	XM_026688409.1
Squamata	CNGA4	Pantherophis_guttatus	XP_034282262.1	XM_034426371.1
Squamata	CNGA4	Podarcis_muralis	XP_028581488.1	XM_028725655.1
Squamata	CNGA4	Pogona_vitticeps	XP_020647528.1	XM_020791869.1
Squamata	CNGA4	Protobothrops_mucrosquamatus	XP_015672778.1	XM_015817292.1
Squamata	CNGA4	Pseudonaja_textilis	XP_026577436.1	XM_026721651.1
Squamata	CNGA4	Python_bivittatus	XP_007443213.1	XM_007443151.1
Squamata	CNGA4	Thamnophis_elegans	XP_032075547.1	XM_032219656.1
Squamata	CNGA4	Zootoca_vivipara	XP_034971142.1	XM_035115251.1
Testudines	CNGA4	Chelonia_mydas	XP_037745460.2	XM_037889532.2
Testudines	CNGA4	Chelonoidis_abingdonii	XP_032627761.1	XM_032771870.1
Testudines	CNGA4	Dermochelys_coriacea	XP_043359839.1	XM_043503904.1
Testudines	CNGA4	Gopherus_evgoodei	XP_030402618.1	XM_030546758.1
Testudines	CNGA4	Mauremys_reevesii	XP_039341798.1	XM_039485864.1
Afrotheria	CNGB1	Chrysochloris_asiatica	XP_006863686.1	XM_006863624.1
Afrotheria	CNGB1	Echinops_telfairi	XP_004704928.1	XM_004704871.1
Afrotheria	CNGB1	Elephantulus_edwardii	XP_006878983.1	XM_006878921.1
Afrotheria	CNGB1	Loxodonta_africana	XP_023411310.1	XM_023555542.1
Afrotheria	CNGB1	Orycteropus_afer_afer	XP_042637715.1	XM_042781781.1
Afrotheria	CNGB1	Trichechus_manatus_latirostris	XP_012409618.1	XM_012554164.1
Amphibia	CNGB1	Bufo_bufo	XP_040265918.1	XM_040409984.1
Amphibia	CNGB1	Microcaecilia_unicolor	XP_030060860.1	XM_030205000.1
Amphibia	CNGB1	Rhinatrema_bivittatum	XP_029465133.1	XM_029609273.1
Amphibia	CNGB1	Xenopus_tropicalis	XP_031757189.1	XM_031901329.1
Artiodactyla	CNGB1	Bison_bison_bison	XP_010860159.1	XM_010861857.1
Artiodactyla	CNGB1	Bos_indicus_x_Bos_taurus	XP_027372238.1	XM_027516437.1
Artiodactyla	CNGB1	Bos_mutus	XP_005911979.1	XM_005911917.1
Artiodactyla	CNGB1	Bubalus_bubalis	XP_025124528.1	XM_025268743.1
Artiodactyla	CNGB1	Capra_hircus	XP_017918644.1	XM_018063155.1
Artiodactyla	CNGB1	Cervus_elaphus	XP_043753490.1	XM_043897555.1
Artiodactyla	CNGB1	Ovis_aries	XP_027833352.2	XM_027977551.2
Artiodactyla	CNGB1	Tursiops_truncatus	XP_033700412.1	XM_033844521.1
Artiodactyla	CNGB1	Vicugna_pacos	XP_031536765.1	XM_031680905.1
Aves	CNGB1	Anas_platyrhynchos	XP_038041557.1	XM_038185629.1
Aves	CNGB1	Anser_cygnoides_domesticus	XP_013032022.1	XM_013176568.1
Aves	CNGB1	Aptenodytes_forsteri	XP_009289079.2	XM_009290804.2
Aves	CNGB1	Aquila_chrysaetos_chrysaetos	XP_029882555.1	XM_030026695.2
Aves	CNGB1	Aythya_fuligula	XP_032051671.1	XM_032195780.1
Aves	CNGB1	Calidris_pugnax	XP_014802367.1	XM_014946881.1
Aves	CNGB1	Calypte_anna	XP_030313854.1	XM_030457994.1
Aves	CNGB1	Camarhynchus_parvulus	XP_030812210.1	XM_030956350.1
Aves	CNGB1	Centrocercus_urophasianus	XP_042695450.1	XM_042839516.1
Aves	CNGB1	Columba_livia	XP_021135482.1	XM_021279807.1
Aves	CNGB1	Corvus_brachyrhynchos	XP_017596280.1	XM_017740791.1
Aves	CNGB1	Corvus_moneduloides	XP_031977643.1	XM_032121752.1
Aves	CNGB1	Coturnix_japonica	XP_015729273.1	XM_015873787.2
Aves	CNGB1	Cuculus_canorus	XP_009569511.1	XM_009571216.1
Aves	CNGB1	Cygnus_atratus	XP_035399291.1	XM_035543398.1
Aves	CNGB1	Egretta_garzetta	XP_035754713.1	XM_035898820.1
Aves	CNGB1	Ficedula_albicollis	XP_016156552.1	XM_016301066.1
Aves	CNGB1	Fulmarus_glacialis	XP_009583863.1	XM_009585568.1
Aves	CNGB1	Gallus_gallus	XP_015147796.2	XM_015292310.3
Aves	CNGB1	Geospiza_fortis	XP_030914270.1	XM_031058410.1
Aves	CNGB1	Haliaeetus_leucocephalus	XP_010583476.1	XM_010585174.1
Aves	CNGB1	Lagopus_leucura	XP_042733098.1	XM_042877164.1
Aves	CNGB1	Lonchura_striata_domestica	XP_031361742.1	XM_031505882.1
Aves	CNGB1	Manacus_vitellinus	XP_029821370.1	XM_029965510.1
Aves	CNGB1	Meleagris_gallopavo	XP_019475204.1	XM_019619659.2
Aves	CNGB1	Melopsittacus_undulatus	XP_030907567.2	XM_031051707.2
Aves	CNGB1	Mesitornis_unicolor	XP_010184817.1	XM_010186515.1
Aves	CNGB1	Nipponia_nippon	XP_009468763.1	XM_009470488.1
Aves	CNGB1	Numida_meleagris	XP_021263668.1	XM_021407993.1
Aves	CNGB1	Opisthocomus_hoazin	XP_009940968.1	XM_009942666.1
Aves	CNGB1	Oxyura_jamaicensis	XP_035192352.1	XM_035336461.1
Aves	CNGB1	Parus_major	XP_033373171.1	XM_033517280.1
Aves	CNGB1	Phasianus_colchicus	XP_031471138.1	XM_031615278.1
Aves	CNGB1	Pygoscelis_adeliae	XP_009317141.1	XM_009318866.1
Aves	CNGB1	Serinus_canaria	XP_030083571.1	XM_030227711.1
Aves	CNGB1	Struthio_camelus_australis	XP_009664345.1	XM_009666050.1
Aves	CNGB1	Tinamus_guttatus	XP_010215670.1	XM_010217368.1
Aves	CNGB1	Tyto_alba	XP_032848694.2	XM_032992803.2
Aves	CNGB1	Zonotrichia_albicollis	XP_026651047.1	XM_026795246.1
Carnivora	CNGB1	Acinonyx_jubatus	XP_026931670.1	XM_027075869.1
Carnivora	CNGB1	Ailuropoda_melanoleuca	XP_034495204.1	XM_034639313.1
Carnivora	CNGB1	Canis_lupus_familiaris	XP_038513632.1	XM_038657704.1
Carnivora	CNGB1	Enhydra_lutris_kenyoni	XP_022374501.1	XM_022518793.1
Carnivora	CNGB1	Felis_catus	XP_023100829.1	XM_023245061.1
Carnivora	CNGB1	Halichoerus_grypus	XP_035980170.1	XM_036124277.1
Carnivora	CNGB1	Hyaena_hyaena	XP_039088511.1	XM_039232580.1
Carnivora	CNGB1	Leptonychotes_weddellii	XP_030897740.1	XM_031041880.1
Carnivora	CNGB1	Lontra_canadensis	XP_032710258.1	XM_032854367.1
Carnivora	CNGB1	Mirounga_leonina	XP_034880997.1	XM_035025106.1
Carnivora	CNGB1	Mustela_erminea	XP_032182191.1	XM_032326300.1
Carnivora	CNGB1	Mustela_putorius_furo	XP_012907614.1	XM_013052160.1
Carnivora	CNGB1	Neomonachus_schauinslandi	XP_021560044.1	XM_021704369.2
Carnivora	CNGB1	Odobenus_rosmarus_divergens	XP_012416244.1	XM_012560790.1
Carnivora	CNGB1	Panthera_pardus	XP_019311334.1	XM_019455789.1
Carnivora	CNGB1	Phoca_vitulina	XP_032280295.1	XM_032424404.1
Carnivora	CNGB1	Puma_concolor	XP_025776365.1	XM_025920580.1
Carnivora	CNGB1	Puma_yagouaroundi	XP_040354089.1	XM_040498155.1
Carnivora	CNGB1	Suricata_suricatta	XP_029782023.1	XM_029926163.1
Carnivora	CNGB1	Ursus_arctos_horribilis	XP_026350648.1	XM_026494863.2
Carnivora	CNGB1	Ursus_maritimus	XP_040489304.1	XM_040633370.1
Carnivora	CNGB1	Vulpes_lagopus	XP_041621037.1	XM_041765103.1
Carnivora	CNGB1	Vulpes_vulpes	XP_025867611.1	XM_026011826.1
Carnivora	CNGB1	Zalophus_californianus	XP_027475959.1	XM_027620158.2
Chiroptera	CNGB1	Artibeus_jamaicensis	XP_036997368.1	XM_037141473.1
Chiroptera	CNGB1	Eptesicus_fuscus	XP_027998421.1	XM_028142620.1
Chiroptera	CNGB1	Hipposideros_armiger	XP_019520008.1	XM_019664463.1
Chiroptera	CNGB1	Molossus_molossus	XP_036131252.1	XM_036275359.1
Chiroptera	CNGB1	Myotis_myotis	XP_036202739.1	XM_036346846.1
Chiroptera	CNGB1	Phyllostomus_discolor	XP_035867783.1	XM_036011890.1
Chiroptera	CNGB1	Rhinolophus_ferrumequinum	XP_032983888.1	XM_033127997.1
Chiroptera	CNGB1	Rousettus_aegyptiacus	XP_036087994.1	XM_036232101.1
Marsupialia	CNGB1	Dromiciops_gliroides	XP_043837166.1	XM_043981231.1
Marsupialia	CNGB1	Gracilinanus_agilis	XP_044515289.1	XM_044659354.1
Marsupialia	CNGB1	Monodelphis_domestica	XP_007477819.1	XM_007477757.2
Marsupialia	CNGB1	Phascolarctos_cinereus	XP_020819408.1	XM_020963749.1
Marsupialia	CNGB1	Sarcophilus_harrisii	XP_031805784.1	XM_031949924.1
Marsupialia	CNGB1	Vombatus_ursinus	XP_027713710.1	XM_027857909.1
Perissodactyla	CNGB1	Ceratotherium_simum_simum	XP_014643910.1	XM_014788424.1
Perissodactyla	CNGB1	Equus_asinus	XP_044616900.1	XM_044760965.1
Perissodactyla	CNGB1	Equus_caballus	XP_023492844.1	XM_023637076.1
Perissodactyla	CNGB1	Equus_przewalskii	XP_008528797.1	XM_008530575.1
Primates	CNGB1	Callithrix_jacchus	XP_035137739.1	XM_035281848.1
Primates	CNGB1	Carlito_syrichta	XP_008066234.1	XM_008068043.1
Primates	CNGB1	Cebus_imitator	XP_037585209.1	XM_037729281.1
Primates	CNGB1	Cercocebus_atys	XP_011920013.1	XM_012064623.1
Primates	CNGB1	Chlorocebus_sabaeus	XP_037864338.1	XM_038008410.1
Primates	CNGB1	Gorilla_gorilla	XP_018867148.2	XM_019011603.2
Primates	CNGB1	Homo_sapiens	NP_001288.3	NM_001297.5
Primates	CNGB1	Hylobates_moloch	XP_032013376.1	XM_032157485.1
Primates	CNGB1	Macaca_fascicularis	XP_015298738.1	XM_015443252.1
Primates	CNGB1	Macaca_mulatta	XP_014981763.2	XM_015126277.2
Primates	CNGB1	Macaca_nemestrina	XP_011756335.1	XM_011758033.1
Primates	CNGB1	Mandrillus_leucophaeus	XP_011827200.1	XM_011971810.1
Primates	CNGB1	Microcebus_murinus	XP_020138173.1	XM_020282584.1
Primates	CNGB1	Nomascus_leucogenys	XP_030652137.1	XM_030796277.1
Primates	CNGB1	Otolemur_garnettii	XP_012662268.1	XM_012806814.1
Primates	CNGB1	Pan_paniscus	XP_003823767.2	XM_003823719.3
Primates	CNGB1	Pan_troglodytes	XP_016785429.1	XM_016929940.2
Primates	CNGB1	Papio_anubis	XP_021787733.2	XM_021932041.2
Primates	CNGB1	Piliocolobus_tephrosceles	XP_026312656.1	XM_026456871.2
Primates	CNGB1	Pongo_abelii	XP_024089435.1	XM_024233667.1
Primates	CNGB1	Propithecus_coquereli	XP_012503294.1	XM_012647840.1
Primates	CNGB1	Rhinopithecus_bieti	XP_017734401.1	XM_017878912.1
Primates	CNGB1	Rhinopithecus_roxellana	XP_010363807.2	XM_010365505.2
Primates	CNGB1	Saimiri_boliviensis	XP_039334750.1	XM_039478816.1
Primates	CNGB1	Sapajus_apella	XP_032139936.1	XM_032284045.1
Primates	CNGB1	Theropithecus_gelada	XP_025226361.1	XM_025370576.1
Primates	CNGB1	Trachypithecus_francoisi	XP_033074496.1	XM_033218605.1
Rodentia	CNGB1	Arvicanthis_niloticus	XP_034378392.1	XM_034522501.1
Rodentia	CNGB1	Arvicola_amphibius	XP_041910173.1	XM_042054239.1
Rodentia	CNGB1	Castor_canadensis	XP_020020249.1	XM_020164660.1
Rodentia	CNGB1	Chinchilla_lanigera	XP_013371551.1	XM_013516097.1
Rodentia	CNGB1	Cricetulus_griseus	XP_027261889.1	XM_027406088.2
Rodentia	CNGB1	Dipodomys_ordii	XP_012868094.1	XM_013012640.1
Rodentia	CNGB1	Fukomys_damarensis	XP_010615538.3	XM_010617236.3
Rodentia	CNGB1	Heterocephalus_glaber	XP_021112161.1	XM_021256502.1
Rodentia	CNGB1	Ictidomys_tridecemlineatus	XP_040135176.1	XM_040279242.1
Rodentia	CNGB1	Jaculus_jaculus	XP_004663502.1	XM_004663445.1
Rodentia	CNGB1	Marmota_flaviventris	XP_027794801.1	XM_027939000.1
Rodentia	CNGB1	Meriones_unguiculatus	XP_021497279.1	XM_021641604.1
Rodentia	CNGB1	Microtus_ochrogaster	XP_026645963.1	XM_026790162.1
Rodentia	CNGB1	Mus_caroli	XP_021025358.1	XM_021169699.2
Rodentia	CNGB1	Mus_musculus	NP_001182342.1	NM_001195413.1
Rodentia	CNGB1	Mus_pahari	XP_021076269.1	XM_021220610.1
Rodentia	CNGB1	Nannospalax_galili	XP_029420245.1	XM_029564385.1
Rodentia	CNGB1	Octodon_degus	XP_004626104.1	XM_004626047.1
Rodentia	CNGB1	Onychomys_torridus	XP_036044377.1	XM_036188484.1
Rodentia	CNGB1	Peromyscus_leucopus	XP_037062369.1	XM_037206474.1
Rodentia	CNGB1	Peromyscus_maniculatus_bairdii	XP_042134595.1	XM_042278661.1
Rodentia	CNGB1	Rattus_norvegicus	NP_113997.2	NM_031809.2
Rodentia	CNGB1	Rattus_rattus	XP_032743603.1	XM_032887712.1
Squamata	CNGB1	Crotalus_tigris	XP_039209584.1	XM_039353650.1
Squamata	CNGB1	Gekko_japonicus	XP_015266667.1	XM_015411181.1
Squamata	CNGB1	Notechis_scutatus	XP_026546038.1	XM_026690253.1
Squamata	CNGB1	Pantherophis_guttatus	XP_034281479.1	XM_034425588.1
Squamata	CNGB1	Podarcis_muralis	XP_028595219.1	XM_028739386.1
Squamata	CNGB1	Pogona_vitticeps	XP_020653604.1	XM_020797945.1
Squamata	CNGB1	Protobothrops_mucrosquamatus	XP_015667566.1	XM_015812080.1
Squamata	CNGB1	Pseudonaja_textilis	XP_026570188.1	XM_026714403.1
Squamata	CNGB1	Python_bivittatus	XP_025027630.1	XM_025171862.1
Squamata	CNGB1	Thamnophis_elegans	XP_032086121.1	XM_032230230.1
Squamata	CNGB1	Zootoca_vivipara	XP_034973893.1	XM_035118002.1
Testudines	CNGB1	Chelonia_mydas	XP_043382400.1	XM_043526465.1
Testudines	CNGB1	Dermochelys_coriacea	XP_043351176.1	XM_043495241.1
Testudines	CNGB1	Terrapene_carolina_triunguis	XP_029767644.1	XM_029911784.1
Testudines	CNGB1	Trachemys_scripta_elegans	XP_034644574.1	XM_034788683.1
Afrotheria	CNGB3	Echinops_telfairi	XP_004697783.1	XM_004697726.1
Afrotheria	CNGB3	Elephantulus_edwardii	XP_006880621.1	XM_006880559.1
Afrotheria	CNGB3	Loxodonta_africana	XP_010586688.1	XM_010588386.2
Afrotheria	CNGB3	Orycteropus_afer_afer	XP_007955846.1	XM_007957655.1
Afrotheria	CNGB3	Trichechus_manatus_latirostris	XP_004370847.1	XM_004370790.2
Artiodactyla	CNGB3	Bison_bison_bison	XP_010860458.1	XM_010862156.1
Artiodactyla	CNGB3	Bos_indicus_x_Bos_taurus	XP_027416437.1	XM_027560636.1
Artiodactyla	CNGB3	Bos_mutus	XP_005888340.1	XM_005888278.1
Artiodactyla	CNGB3	Bubalus_bubalis	XP_025120718.1	XM_025264933.1
Artiodactyla	CNGB3	Camelus_ferus	XP_032325889.1	XM_032469998.1
Artiodactyla	CNGB3	Capra_hircus	XP_005689316.2	XM_005689259.2
Artiodactyla	CNGB3	Cervus_elaphus	XP_043735976.1	XM_043880041.1
Artiodactyla	CNGB3	Lipotes_vexillifer	XP_007461801.1	XM_007461739.1
Artiodactyla	CNGB3	Monodon_monoceros	XP_029078883.1	XM_029223050.1
Artiodactyla	CNGB3	Neophocaena_asiaeorientalis_asiaeorientalis	XP_024617295.1	XM_024761527.1
Artiodactyla	CNGB3	Orcinus_orca	XP_004276192.1	XM_004276144.1
Artiodactyla	CNGB3	Ovis_aries	NP_001137136.1	NM_001143664.1
Artiodactyla	CNGB3	Physeter_catodon	XP_023982730.1	XM_024126962.1
Artiodactyla	CNGB3	Sus_scrofa	XP_003125633.3	XM_003125585.6
Artiodactyla	CNGB3	Tursiops_truncatus	XP_004319320.2	XM_004319272.2
Artiodactyla	CNGB3	Vicugna_pacos	XP_006202420.1	XM_006202358.2
Aves	CNGB3	Anas_platyrhynchos	XP_027306032.2	XM_027450231.2
Aves	CNGB3	Anser_cygnoides_domesticus	XP_013027845.1	XM_013172391.1
Aves	CNGB3	Aptenodytes_forsteri	XP_009274324.1	XM_009276049.1
Aves	CNGB3	Aquila_chrysaetos_chrysaetos	XP_029866922.1	XM_030011062.2
Aves	CNGB3	Aythya_fuligula	XP_032037034.1	XM_032181143.1
Aves	CNGB3	Calidris_pugnax	XP_014820686.1	XM_014965200.1
Aves	CNGB3	Calypte_anna	XP_030300558.1	XM_030444698.1
Aves	CNGB3	Camarhynchus_parvulus	XP_030820320.1	XM_030964460.1
Aves	CNGB3	Centrocercus_urophasianus	XP_042690585.1	XM_042834651.1
Aves	CNGB3	Columba_livia	XP_021135925.1	XM_021280250.1
Aves	CNGB3	Corvus_brachyrhynchos	XP_017586549.1	XM_017731060.1
Aves	CNGB3	Corvus_moneduloides	XP_031984595.1	XM_032128704.1
Aves	CNGB3	Coturnix_japonica	XP_032298486.1	XM_032442595.1
Aves	CNGB3	Cuculus_canorus	XP_009556377.1	XM_009558082.1
Aves	CNGB3	Cygnus_atratus	XP_035402016.1	XM_035546123.1
Aves	CNGB3	Dryobates_pubescens	XP_009908803.1	XM_009910501.1
Aves	CNGB3	Egretta_garzetta	XP_035747057.1	XM_035891164.1
Aves	CNGB3	Gallus_gallus	XP_040520575.1	XM_040664641.1
Aves	CNGB3	Geospiza_fortis	XP_030914363.1	XM_031058503.1
Aves	CNGB3	Lagopus_leucura	XP_042725426.1	XM_042869492.1
Aves	CNGB3	Lonchura_striata_domestica	XP_031359600.1	XM_031503740.1
Aves	CNGB3	Manacus_vitellinus	XP_017930193.1	XM_018074704.1
Aves	CNGB3	Melopsittacus_undulatus	XP_033916923.1	XM_034061032.1
Aves	CNGB3	Nipponia_nippon	XP_009474824.1	XM_009476549.1
Aves	CNGB3	Numida_meleagris	XP_021242082.1	XM_021386407.1
Aves	CNGB3	Opisthocomus_hoazin	XP_009943900.1	XM_009945598.1
Aves	CNGB3	Oxyura_jamaicensis	XP_035173112.1	XM_035317221.1
Aves	CNGB3	Parus_major	XP_033375352.1	XM_033519461.1
Aves	CNGB3	Phasianus_colchicus	XP_031446757.1	XM_031590897.1
Aves	CNGB3	Serinus_canaria	XP_030083653.1	XM_030227793.1
Aves	CNGB3	Strigops_habroptila	XP_032776237.1	XM_032920346.1
Aves	CNGB3	Struthio_camelus_australis	XP_009672997.1	XM_009674702.1
Aves	CNGB3	Taeniopygia_guttata	XP_041569947.1	XM_041714013.1
Aves	CNGB3	Tinamus_guttatus	XP_010217533.1	XM_010219231.1
Aves	CNGB3	Tyto_alba	XP_032861786.2	XM_033005895.2
Aves	CNGB3	Zonotrichia_albicollis	XP_026654649.1	XM_026798848.1
Carnivora	CNGB3	Acinonyx_jubatus	XP_026920076.1	XM_027064275.1
Carnivora	CNGB3	Ailuropoda_melanoleuca	XP_002916945.2	XM_002916899.3
Carnivora	CNGB3	Callorhinus_ursinus	XP_025726346.1	XM_025870561.1
Carnivora	CNGB3	Canis_lupus_dingo	XP_025289330.1	XM_025433545.2
Carnivora	CNGB3	Enhydra_lutris_kenyoni	XP_022358125.1	XM_022502417.1
Carnivora	CNGB3	Eumetopias_jubatus	XP_027964725.1	XM_028108924.1
Carnivora	CNGB3	Felis_catus	XP_023104306.1	XM_023248538.1
Carnivora	CNGB3	Halichoerus_grypus	XP_035928560.1	XM_036072667.1
Carnivora	CNGB3	Leptonychotes_weddellii	XP_006727179.1	XM_006727116.2
Carnivora	CNGB3	Lontra_canadensis	XP_032725133.1	XM_032869242.1
Carnivora	CNGB3	Mirounga_leonina	XP_034867374.1	XM_035011483.1
Carnivora	CNGB3	Mustela_erminea	XP_032171885.1	XM_032315994.1
Carnivora	CNGB3	Mustela_putorius_furo	XP_004767027.1	XM_004766970.2
Carnivora	CNGB3	Neomonachus_schauinslandi	XP_021544055.1	XM_021688380.1
Carnivora	CNGB3	Odobenus_rosmarus_divergens	XP_004393822.1	XM_004393765.1
Carnivora	CNGB3	Panthera_leo	XP_042780178.1	XM_042924244.1
Carnivora	CNGB3	Panthera_pardus	XP_019308952.1	XM_019453407.1
Carnivora	CNGB3	Panthera_tigris	XP_042829456.1	XM_042973522.1
Carnivora	CNGB3	Phoca_vitulina	XP_032277785.1	XM_032421894.1
Carnivora	CNGB3	Puma_concolor	XP_025778674.1	XM_025922889.1
Carnivora	CNGB3	Puma_yagouaroundi	XP_040343379.1	XM_040487445.1
Carnivora	CNGB3	Suricata_suricatta	XP_029779317.1	XM_029923457.1
Carnivora	CNGB3	Ursus_arctos_horribilis	XP_026351578.1	XM_026495793.1
Carnivora	CNGB3	Ursus_maritimus	XP_008687339.1	XM_008689117.1
Carnivora	CNGB3	Vulpes_lagopus	XP_041625567.1	XM_041769633.1
Carnivora	CNGB3	Vulpes_vulpes	XP_025870650.1	XM_026014865.1
Carnivora	CNGB3	Zalophus_californianus	XP_035583316.1	XM_035727423.1
Chiroptera	CNGB3	Eptesicus_fuscus	XP_027993627.1	XM_028137826.1
Chiroptera	CNGB3	Hipposideros_armiger	XP_019507166.1	XM_019651621.1
Chiroptera	CNGB3	Miniopterus_natalensis	XP_016054436.1	XM_016198950.1
Chiroptera	CNGB3	Molossus_molossus	XP_036120346.1	XM_036264453.1
Chiroptera	CNGB3	Myotis_myotis	XP_036193437.1	XM_036337544.1
Chiroptera	CNGB3	Pteropus_vampyrus	XP_011374218.1	XM_011375916.1
Chiroptera	CNGB3	Rhinolophus_ferrumequinum	XP_032982512.1	XM_033126621.1
Chiroptera	CNGB3	Rousettus_aegyptiacus	XP_016008646.2	XM_016153160.2
Marsupialia	CNGB3	Dromiciops_gliroides	XP_043832180.1	XM_043976245.1
Marsupialia	CNGB3	Gracilinanus_agilis	XP_044539726.1	XM_044683791.1
Marsupialia	CNGB3	Monodelphis_domestica	XP_007488130.1	XM_007488068.1
Marsupialia	CNGB3	Phascolarctos_cinereus	XP_020825759.1	XM_020970100.1
Marsupialia	CNGB3	Sarcophilus_harrisii	XP_012397153.1	XM_012541699.2
Marsupialia	CNGB3	Trichosurus_vulpecula	XP_036597640.1	XM_036741745.1
Marsupialia	CNGB3	Vombatus_ursinus	XP_027727747.1	XM_027871946.1
Primates	CNGB3	Aotus_nancymaae	XP_012326453.1	XM_012471030.2
Primates	CNGB3	Callithrix_jacchus	XP_002759095.2	XM_002759049.4
Primates	CNGB3	Carlito_syrichta	XP_008053089.1	XM_008054898.2
Primates	CNGB3	Cebus_imitator	XP_017377292.1	XM_017521803.2
Primates	CNGB3	Chlorocebus_sabaeus	XP_007999221.2	XM_008001030.2
Primates	CNGB3	Gorilla_gorilla	XP_004047295.3	XM_004047247.3
Primates	CNGB3	Homo_sapiens	NP_061971.3	NM_019098.5
Primates	CNGB3	Hylobates_moloch	XP_032615886.1	XM_032759995.1
Primates	CNGB3	Macaca_fascicularis	XP_005563712.1	XM_005563655.2
Primates	CNGB3	Macaca_mulatta	XP_001083646.2	XM_001083646.4
Primates	CNGB3	Macaca_nemestrina	XP_011731836.1	XM_011733534.2
Primates	CNGB3	Mandrillus_leucophaeus	XP_011823453.1	XM_011968063.1
Primates	CNGB3	Microcebus_murinus	XP_012629704.1	XM_012774250.1
Primates	CNGB3	Nomascus_leucogenys	XP_003268318.1	XM_003268270.3
Primates	CNGB3	Otolemur_garnettii	XP_012665089.1	XM_012809635.1
Primates	CNGB3	Pan_paniscus	XP_003821201.2	XM_003821153.4
Primates	CNGB3	Pan_troglodytes	XP_519846.4	XM_519846.6
Primates	CNGB3	Papio_anubis	XP_031525518.1	XM_031669658.1
Primates	CNGB3	Piliocolobus_tephrosceles	XP_023078689.2	XM_023222921.2
Primates	CNGB3	Pongo_abelii	XP_002819291.2	XM_002819245.3
Primates	CNGB3	Rhinopithecus_bieti	XP_017730680.1	XM_017875191.1
Primates	CNGB3	Rhinopithecus_roxellana	XP_010376859.2	XM_010378557.2
Primates	CNGB3	Saimiri_boliviensis	XP_003940551.1	XM_003940502.3
Primates	CNGB3	Sapajus_apella	XP_032105821.1	XM_032249930.1
Primates	CNGB3	Theropithecus_gelada	XP_025250188.1	XM_025394403.1
Primates	CNGB3	Trachypithecus_francoisi	XP_033058661.1	XM_033202770.1
Rodentia	CNGB3	Arvicanthis_niloticus	XP_034346035.1	XM_034490144.1
Rodentia	CNGB3	Arvicola_amphibius	XP_038204283.1	XM_038348355.1
Rodentia	CNGB3	Castor_canadensis	XP_020034758.1	XM_020179169.1
Rodentia	CNGB3	Cavia_porcellus	XP_012999218.1	XM_013143764.1
Rodentia	CNGB3	Chinchilla_lanigera	XP_005382038.1	XM_005381981.2
Rodentia	CNGB3	Cricetulus_griseus	XP_027258773.1	XM_027402972.1
Rodentia	CNGB3	Dipodomys_ordii	XP_012867861.1	XM_013012407.1
Rodentia	CNGB3	Fukomys_damarensis	XP_010604757.1	XM_010606455.1
Rodentia	CNGB3	Heterocephalus_glaber	XP_012926713.1	XM_013071259.2
Rodentia	CNGB3	Ictidomys_tridecemlineatus	XP_021584326.1	XM_021728651.2
Rodentia	CNGB3	Marmota_flaviventris	XP_027802566.1	XM_027946765.1
Rodentia	CNGB3	Marmota_marmota_marmota	XP_015341250.1	XM_015485764.1
Rodentia	CNGB3	Meriones_unguiculatus	XP_021518497.1	XM_021662822.1
Rodentia	CNGB3	Microtus_ochrogaster	XP_005362399.1	XM_005362342.2
Rodentia	CNGB3	Mus_caroli	XP_021015365.1	XM_021159706.1
Rodentia	CNGB3	Mus_musculus	NP_038955.1	NM_013927.2
Rodentia	CNGB3	Mus_pahari	XP_021077940.1	XM_021222281.1
Rodentia	CNGB3	Octodon_degus	XP_012372788.1	XM_012517334.2
Rodentia	CNGB3	Onychomys_torridus	XP_036035977.1	XM_036180084.1
Rodentia	CNGB3	Peromyscus_leucopus	XP_028741008.1	XM_028885175.1
Rodentia	CNGB3	Peromyscus_maniculatus_bairdii	XP_006983349.3	XM_006983287.3
Rodentia	CNGB3	Rattus_norvegicus	NP_001258167.1	NM_001271238.1
Rodentia	CNGB3	Rattus_rattus	XP_032746260.1	XM_032890369.1
Squamata	CNGB3	Anolis_carolinensis	XP_016848446.1	XM_016992957.1
Squamata	CNGB3	Crotalus_tigris	XP_039201380.1	XM_039345446.1
Squamata	CNGB3	Gekko_japonicus	XP_015276910.1	XM_015421424.1
Squamata	CNGB3	Lacerta_agilis	XP_033011990.1	XM_033156099.1
Squamata	CNGB3	Notechis_scutatus	XP_026544579.1	XM_026688794.1
Squamata	CNGB3	Pantherophis_guttatus	XP_034278274.1	XM_034422383.1
Squamata	CNGB3	Podarcis_muralis	XP_028594360.1	XM_028738527.1
Squamata	CNGB3	Pogona_vitticeps	XP_020660628.1	XM_020804969.1
Squamata	CNGB3	Protobothrops_mucrosquamatus	XP_029139391.1	XM_029283558.1
Squamata	CNGB3	Pseudonaja_textilis	XP_026561671.1	XM_026705886.1
Squamata	CNGB3	Python_bivittatus	XP_007432379.1	XM_007432317.1
Squamata	CNGB3	Thamnophis_elegans	XP_032078172.1	XM_032222281.1
Squamata	CNGB3	Zootoca_vivipara	XP_034981507.1	XM_035125616.1
Testudines	CNGB3	Chelonia_mydas	XP_043395324.1	XM_043539389.1
Testudines	CNGB3	Chelonoidis_abingdonii	XP_032642313.1	XM_032786422.1
Testudines	CNGB3	Chrysemys_picta	XP_042712261.1	XM_042856327.1
Testudines	CNGB3	Dermochelys_coriacea	XP_043363577.1	XM_043507642.1
Testudines	CNGB3	Gopherus_evgoodei	XP_030405320.1	XM_030549460.1
Testudines	CNGB3	Mauremys_reevesii	XP_039381090.1	XM_039525156.1
Testudines	CNGB3	Pelodiscus_sinensis	XP_014437120.1	XM_014581634.2
Testudines	CNGB3	Terrapene_carolina_triunguis	XP_029769209.1	XM_029913349.1
Testudines	CNGB3	Trachemys_scripta_elegans	XP_034615473.1	XM_034759582.1
Afrotheria	CNIH1	Chrysochloris_asiatica	XP_006864688.1	XM_006864626.1
Afrotheria	CNIH1	Elephantulus_edwardii	XP_006894410.1	XM_006894348.1
Afrotheria	CNIH1	Loxodonta_africana	XP_003408687.1	XM_003408639.3
Afrotheria	CNIH1	Orycteropus_afer_afer	XP_007946538.1	XM_007948347.2
Afrotheria	CNIH1	Trichechus_manatus_latirostris	XP_004370934.1	XM_004370877.2
Amphibia	CNIH1	Bufo_bufo	XP_040267512.1	XM_040411578.1
Amphibia	CNIH1	Geotrypetes_seraphini	XP_033808980.1	XM_033953089.1
Amphibia	CNIH1	Microcaecilia_unicolor	XP_030070758.1	XM_030214898.1
Amphibia	CNIH1	Nanorana_parkeri	XP_018413935.1	XM_018558433.1
Amphibia	CNIH1	Rana_temporaria	XP_040188102.1	XM_040332168.1
Amphibia	CNIH1	Rhinatrema_bivittatum	XP_029454157.1	XM_029598297.1
Amphibia	CNIH1	Xenopus_tropicalis	NP_001008067.1	NM_001008066.1
Artiodactyla	CNIH1	Balaenoptera_acutorostrata_scammoni	XP_007192943.1	XM_007192881.1
Artiodactyla	CNIH1	Bison_bison_bison	XP_010846028.1	XM_010847726.1
Artiodactyla	CNIH1	Bos_indicus_x_Bos_taurus	XP_027409955.1	XM_027554154.1
Artiodactyla	CNIH1	Bos_mutus	XP_005905116.1	XM_005905054.1
Artiodactyla	CNIH1	Bubalus_bubalis	XP_006064922.1	XM_006064860.2
Artiodactyla	CNIH1	Camelus_ferus	XP_032337963.1	XM_032482072.1
Artiodactyla	CNIH1	Capra_hircus	XP_017909616.1	XM_018054127.1
Artiodactyla	CNIH1	Cervus_elaphus	XP_043775301.1	XM_043919366.1
Artiodactyla	CNIH1	Lipotes_vexillifer	XP_007446034.1	XM_007445972.1
Artiodactyla	CNIH1	Monodon_monoceros	XP_029094666.1	XM_029238833.1
Artiodactyla	CNIH1	Neophocaena_asiaeorientalis_asiaeorientalis	XP_024590516.1	XM_024734748.1
Artiodactyla	CNIH1	Orcinus_orca	XP_004279386.1	XM_004279338.2
Artiodactyla	CNIH1	Ovis_aries	XP_004010706.1	XM_004010657.5
Artiodactyla	CNIH1	Physeter_catodon	XP_007102541.1	XM_007102479.3
Artiodactyla	CNIH1	Sus_scrofa	NP_001230454.1	NM_001243525.1
Artiodactyla	CNIH1	Tursiops_truncatus	XP_019779405.1	XM_019923846.1
Artiodactyla	CNIH1	Vicugna_pacos	XP_006199825.1	XM_006199763.3
Aves	CNIH1	Acanthisitta_chloris	XP_009080365.1	XM_009082117.1
Aves	CNIH1	Anas_platyrhynchos	XP_027313558.1	XM_027457757.2
Aves	CNIH1	Anser_cygnoides_domesticus	XP_013049266.1	XM_013193812.1
Aves	CNIH1	Aptenodytes_forsteri	XP_019330321.1	XM_019474776.1
Aves	CNIH1	Aquila_chrysaetos_chrysaetos	XP_029890341.1	XM_030034481.2
Aves	CNIH1	Aythya_fuligula	XP_032044650.1	XM_032188759.1
Aves	CNIH1	Calidris_pugnax	XP_014802535.1	XM_014947049.1
Aves	CNIH1	Calypte_anna	XP_030308418.1	XM_030452558.1
Aves	CNIH1	Camarhynchus_parvulus	XP_030806046.1	XM_030950186.1
Aves	CNIH1	Centrocercus_urophasianus	XP_042670668.1	XM_042814734.1
Aves	CNIH1	Columba_livia	XP_005511797.1	XM_005511740.2
Aves	CNIH1	Corvus_brachyrhynchos	XP_008635533.1	XM_008637311.2
Aves	CNIH1	Corvus_moneduloides	XP_031968497.1	XM_032112606.1
Aves	CNIH1	Coturnix_japonica	XP_015721299.1	XM_015865813.2
Aves	CNIH1	Cuculus_canorus	XP_009557079.1	XM_009558784.1
Aves	CNIH1	Cygnus_atratus	XP_035407194.1	XM_035551301.1
Aves	CNIH1	Dryobates_pubescens	XP_009906601.1	XM_009908299.1
Aves	CNIH1	Egretta_garzetta	XP_035746618.1	XM_035890725.1
Aves	CNIH1	Ficedula_albicollis	XP_005047834.1	XM_005047777.1
Aves	CNIH1	Gallus_gallus	NP_001028178.1	NM_001033006.1
Aves	CNIH1	Geospiza_fortis	XP_005418025.1	XM_005417968.2
Aves	CNIH1	Haliaeetus_leucocephalus	XP_010578092.1	XM_010579790.1
Aves	CNIH1	Lagopus_leucura	XP_042722619.1	XM_042866685.1
Aves	CNIH1	Lonchura_striata_domestica	XP_021402496.1	XM_021546821.1
Aves	CNIH1	Meleagris_gallopavo	XP_010710434.1	XM_010712132.3
Aves	CNIH1	Melopsittacus_undulatus	XP_030907666.2	XM_031051806.2
Aves	CNIH1	Merops_nubicus	XP_008936742.1	XM_008938494.1
Aves	CNIH1	Nipponia_nippon	XP_009471009.1	XM_009472734.1
Aves	CNIH1	Nothoprocta_perdicaria	XP_025907275.1	XM_026051490.1
Aves	CNIH1	Numida_meleagris	XP_021259236.1	XM_021403561.1
Aves	CNIH1	Opisthocomus_hoazin	XP_009937842.1	XM_009939540.1
Aves	CNIH1	Oxyura_jamaicensis	XP_035184949.1	XM_035329058.1
Aves	CNIH1	Parus_major	XP_015487513.1	XM_015632027.1
Aves	CNIH1	Phasianus_colchicus	XP_031461301.1	XM_031605441.1
Aves	CNIH1	Pygoscelis_adeliae	XP_009321216.1	XM_009322941.1
Aves	CNIH1	Serinus_canaria	XP_009099866.1	XM_009101618.2
Aves	CNIH1	Strigops_habroptila	XP_030337945.1	XM_030482085.1
Aves	CNIH1	Struthio_camelus_australis	XP_009669014.1	XM_009670719.1
Aves	CNIH1	Taeniopygia_guttata	NP_001232045.1	NM_001245116.1
Aves	CNIH1	Tinamus_guttatus	XP_010213418.1	XM_010215116.1
Aves	CNIH1	Tyto_alba	XP_042655054.1	XM_042799120.1
Aves	CNIH1	Zonotrichia_albicollis	XP_005495261.1	XM_005495204.2
Carnivora	CNIH1	Acinonyx_jubatus	XP_026921544.1	XM_027065743.1
Carnivora	CNIH1	Ailuropoda_melanoleuca	XP_002919692.1	XM_002919646.4
Carnivora	CNIH1	Callorhinus_ursinus	XP_025725808.1	XM_025870023.1
Carnivora	CNIH1	Canis_lupus_familiaris	XP_003639247.3	XM_003639199.5
Carnivora	CNIH1	Enhydra_lutris_kenyoni	XP_022348522.1	XM_022492814.1
Carnivora	CNIH1	Eumetopias_jubatus	XP_027957548.1	XM_028101747.1
Carnivora	CNIH1	Felis_catus	XP_003987697.1	XM_003987648.5
Carnivora	CNIH1	Halichoerus_grypus	XP_035960439.1	XM_036104546.1
Carnivora	CNIH1	Hyaena_hyaena	XP_039096383.1	XM_039240452.1
Carnivora	CNIH1	Leptonychotes_weddellii	XP_006743259.1	XM_006743196.2
Carnivora	CNIH1	Lontra_canadensis	XP_032731244.1	XM_032875353.1
Carnivora	CNIH1	Mirounga_leonina	XP_034849266.1	XM_034993375.1
Carnivora	CNIH1	Mustela_erminea	XP_032200157.1	XM_032344266.1
Carnivora	CNIH1	Mustela_putorius_furo	XP_004738870.1	XM_004738813.2
Carnivora	CNIH1	Neomonachus_schauinslandi	XP_021557020.1	XM_021701345.1
Carnivora	CNIH1	Odobenus_rosmarus_divergens	XP_012419388.1	XM_012563934.1
Carnivora	CNIH1	Panthera_leo	XP_042799208.1	XM_042943274.1
Carnivora	CNIH1	Panthera_pardus	XP_019307313.1	XM_019451768.1
Carnivora	CNIH1	Panthera_tigris	XP_042845658.1	XM_042989724.1
Carnivora	CNIH1	Phoca_vitulina	XP_032261036.1	XM_032405145.1
Carnivora	CNIH1	Puma_concolor	XP_025774332.1	XM_025918547.1
Carnivora	CNIH1	Puma_yagouaroundi	XP_040333116.1	XM_040477182.1
Carnivora	CNIH1	Suricata_suricatta	XP_029806982.1	XM_029951122.1
Carnivora	CNIH1	Ursus_arctos_horribilis	XP_026336140.1	XM_026480355.2
Carnivora	CNIH1	Ursus_maritimus	XP_040497783.1	XM_040641849.1
Carnivora	CNIH1	Vulpes_lagopus	XP_041615740.1	XM_041759806.1
Carnivora	CNIH1	Vulpes_vulpes	XP_025856451.1	XM_026000666.1
Carnivora	CNIH1	Zalophus_californianus	XP_027427758.1	XM_027571957.1
Chiroptera	CNIH1	Artibeus_jamaicensis	XP_037011580.1	XM_037155685.1
Chiroptera	CNIH1	Desmodus_rotundus	XP_024423913.1	XM_024568145.1
Chiroptera	CNIH1	Eptesicus_fuscus	XP_008137257.1	XM_008139035.2
Chiroptera	CNIH1	Hipposideros_armiger	XP_019500899.1	XM_019645354.1
Chiroptera	CNIH1	Miniopterus_natalensis	XP_016053730.1	XM_016198244.1
Chiroptera	CNIH1	Molossus_molossus	XP_036122331.1	XM_036266438.1
Chiroptera	CNIH1	Myotis_lucifugus	XP_006097020.1	XM_006096958.3
Chiroptera	CNIH1	Myotis_myotis	XP_036163495.1	XM_036307602.1
Chiroptera	CNIH1	Phyllostomus_discolor	XP_028361615.1	XM_028505814.2
Chiroptera	CNIH1	Pteropus_vampyrus	XP_011383638.1	XM_011385336.2
Chiroptera	CNIH1	Rhinolophus_ferrumequinum	XP_032964553.1	XM_033108662.1
Chiroptera	CNIH1	Rousettus_aegyptiacus	XP_015988304.1	XM_016132818.2
Marsupialia	CNIH1	Dromiciops_gliroides	XP_043839792.1	XM_043983857.1
Marsupialia	CNIH1	Gracilinanus_agilis	XP_044517917.1	XM_044661982.1
Marsupialia	CNIH1	Monodelphis_domestica	XP_001370375.2	XM_001370338.4
Marsupialia	CNIH1	Phascolarctos_cinereus	XP_020860416.1	XM_021004757.1
Marsupialia	CNIH1	Sarcophilus_harrisii	XP_012404556.1	XM_012549102.2
Perissodactyla	CNIH1	Ceratotherium_simum_simum	XP_004426226.1	XM_004426169.2
Perissodactyla	CNIH1	Equus_asinus	XP_014720198.1	XM_014864712.2
Perissodactyla	CNIH1	Equus_caballus	XP_023483528.1	XM_023627760.1
Perissodactyla	CNIH1	Equus_przewalskii	XP_008523191.1	XM_008524969.1
Primates	CNIH1	Aotus_nancymaae	XP_012306443.1	XM_012451020.1
Primates	CNIH1	Callithrix_jacchus	XP_002753965.1	XM_002753919.4
Primates	CNIH1	Cebus_imitator	XP_017364619.1	XM_017509130.2
Primates	CNIH1	Cercocebus_atys	XP_011917249.1	XM_012061859.1
Primates	CNIH1	Chlorocebus_sabaeus	XP_007984918.2	XM_007986727.2
Primates	CNIH1	Gorilla_gorilla	XP_004055242.1	XM_004055194.3
Primates	CNIH1	Homo_sapiens	NP_005767.1	NM_005776.3
Primates	CNIH1	Hylobates_moloch	XP_032035088.1	XM_032179197.1
Primates	CNIH1	Macaca_fascicularis	NP_001270437.1	NM_001283508.1
Primates	CNIH1	Macaca_mulatta	NP_001180698.1	NM_001193769.1
Primates	CNIH1	Macaca_nemestrina	XP_011739843.1	XM_011741541.2
Primates	CNIH1	Mandrillus_leucophaeus	XP_011855155.1	XM_011999765.1
Primates	CNIH1	Microcebus_murinus	XP_012613489.1	XM_012758035.2
Primates	CNIH1	Nomascus_leucogenys	XP_003267757.1	XM_003267709.3
Primates	CNIH1	Otolemur_garnettii	XP_003792178.1	XM_003792130.3
Primates	CNIH1	Pan_paniscus	XP_003831745.1	XM_003831697.3
Primates	CNIH1	Pan_troglodytes	XP_509955.2	XM_509955.6
Primates	CNIH1	Papio_anubis	XP_003901859.1	XM_003901810.5
Primates	CNIH1	Piliocolobus_tephrosceles	XP_023086739.1	XM_023230971.1
Primates	CNIH1	Pongo_abelii	NP_001125104.1	NM_001131632.2
Primates	CNIH1	Propithecus_coquereli	XP_012519242.1	XM_012663788.1
Primates	CNIH1	Rhinopithecus_bieti	XP_017704977.1	XM_017849488.1
Primates	CNIH1	Rhinopithecus_roxellana	XP_010370356.1	XM_010372054.2
Primates	CNIH1	Saimiri_boliviensis	XP_039324750.1	XM_039468816.1
Primates	CNIH1	Sapajus_apella	XP_032107000.1	XM_032251109.1
Primates	CNIH1	Theropithecus_gelada	XP_025246773.1	XM_025390988.1
Primates	CNIH1	Trachypithecus_francoisi	XP_033043884.1	XM_033187993.1
Rodentia	CNIH1	Arvicanthis_niloticus	XP_034354386.1	XM_034498495.1
Rodentia	CNIH1	Arvicola_amphibius	XP_038166283.1	XM_038310355.2
Rodentia	CNIH1	Castor_canadensis	XP_020017620.1	XM_020162031.1
Rodentia	CNIH1	Cavia_porcellus	XP_003471879.1	XM_003471831.4
Rodentia	CNIH1	Chinchilla_lanigera	XP_013365774.1	XM_013510320.1
Rodentia	CNIH1	Cricetulus_griseus	XP_007638978.1	XM_007640788.2
Rodentia	CNIH1	Dipodomys_ordii	XP_012867671.1	XM_013012217.1
Rodentia	CNIH1	Fukomys_damarensis	XP_033621208.1	XM_033765317.1
Rodentia	CNIH1	Heterocephalus_glaber	XP_004835568.2	XM_004835511.3
Rodentia	CNIH1	Ictidomys_tridecemlineatus	XP_005338018.1	XM_005337961.4
Rodentia	CNIH1	Jaculus_jaculus	XP_012803763.1	XM_012948309.1
Rodentia	CNIH1	Marmota_flaviventris	XP_027785260.1	XM_027929459.1
Rodentia	CNIH1	Marmota_marmota_marmota	XP_015336386.1	XM_015480900.1
Rodentia	CNIH1	Meriones_unguiculatus	XP_021496948.1	XM_021641273.1
Rodentia	CNIH1	Mesocricetus_auratus	XP_005085857.1	XM_005085800.4
Rodentia	CNIH1	Microtus_ochrogaster	XP_005355429.1	XM_005355372.2
Rodentia	CNIH1	Mus_caroli	XP_021037417.1	XM_021181758.2
Rodentia	CNIH1	Mus_musculus	NP_034049.2	NM_009919.2
Rodentia	CNIH1	Mus_pahari	XP_021058994.1	XM_021203335.2
Rodentia	CNIH1	Nannospalax_galili	XP_017655246.2	XM_017799757.2
Rodentia	CNIH1	Octodon_degus	XP_004638794.1	XM_004638737.2
Rodentia	CNIH1	Onychomys_torridus	XP_036055641.1	XM_036199748.1
Rodentia	CNIH1	Peromyscus_leucopus	XP_028729425.1	XM_028873592.2
Rodentia	CNIH1	Peromyscus_maniculatus_bairdii	XP_006987577.1	XM_006987515.2
Rodentia	CNIH1	Rattus_norvegicus	NP_001099499.1	NM_001106029.2
Rodentia	CNIH1	Rattus_rattus	XP_032773691.1	XM_032917800.1
Rodentia	CNIH1	Urocitellus_parryii	XP_026239870.1	XM_026384085.1
Squamata	CNIH1	Anolis_carolinensis	XP_003227866.1	XM_003227818.3
Squamata	CNIH1	Crotalus_tigris	XP_039177035.1	XM_039321101.1
Squamata	CNIH1	Lacerta_agilis	XP_033021738.1	XM_033165847.1
Squamata	CNIH1	Notechis_scutatus	XP_026526031.1	XM_026670246.1
Squamata	CNIH1	Pantherophis_guttatus	XP_034289301.1	XM_034433410.1
Squamata	CNIH1	Podarcis_muralis	XP_028581547.1	XM_028725714.1
Squamata	CNIH1	Pogona_vitticeps	XP_020668684.1	XM_020813025.1
Squamata	CNIH1	Protobothrops_mucrosquamatus	XP_015678798.1	XM_015823312.1
Squamata	CNIH1	Pseudonaja_textilis	XP_026554508.1	XM_026698723.1
Squamata	CNIH1	Python_bivittatus	XP_007425685.1	XM_007425623.2
Squamata	CNIH1	Thamnophis_elegans	XP_032092352.1	XM_032236461.1
Squamata	CNIH1	Zootoca_vivipara	XP_034956913.1	XM_035101022.1
Testudines	CNIH1	Chelonia_mydas	XP_037757206.1	XM_037901278.2
Testudines	CNIH1	Chelonoidis_abingdonii	XP_032627387.1	XM_032771496.1
Testudines	CNIH1	Chrysemys_picta	XP_008169141.1	XM_008170919.3
Testudines	CNIH1	Dermochelys_coriacea	XP_038261636.1	XM_038405708.2
Testudines	CNIH1	Gopherus_evgoodei	XP_030418788.1	XM_030562928.1
Testudines	CNIH1	Mauremys_reevesii	XP_039394571.1	XM_039538637.1
Testudines	CNIH1	Pelodiscus_sinensis	XP_025036901.1	XM_025181116.1
Testudines	CNIH1	Terrapene_carolina_triunguis	XP_026510002.1	XM_026654217.2
Testudines	CNIH1	Trachemys_scripta_elegans	XP_034624053.1	XM_034768162.1
Afrotheria	CNIH2	Chrysochloris_asiatica	XP_006860956.1	XM_006860894.1
Afrotheria	CNIH2	Echinops_telfairi	XP_030743404.1	XM_030887544.1
Afrotheria	CNIH2	Elephantulus_edwardii	XP_006893360.1	XM_006893298.1
Afrotheria	CNIH2	Loxodonta_africana	XP_023415341.1	XM_023559573.1
Afrotheria	CNIH2	Orycteropus_afer_afer	XP_007942932.1	XM_007944741.2
Afrotheria	CNIH2	Trichechus_manatus_latirostris	XP_004383762.1	XM_004383705.2
Amphibia	CNIH2	Geotrypetes_seraphini	XP_033811471.1	XM_033955580.1
Amphibia	CNIH2	Microcaecilia_unicolor	XP_030074602.1	XM_030218742.1
Amphibia	CNIH2	Nanorana_parkeri	XP_018422851.1	XM_018567349.1
Amphibia	CNIH2	Rana_temporaria	XP_040184756.1	XM_040328822.1
Amphibia	CNIH2	Xenopus_tropicalis	XP_012816744.1	XM_012961290.3
Artiodactyla	CNIH2	Balaenoptera_acutorostrata_scammoni	XP_007171051.1	XM_007170989.2
Artiodactyla	CNIH2	Bison_bison_bison	XP_010836138.1	XM_010837836.1
Artiodactyla	CNIH2	Bos_indicus_x_Bos_taurus	XP_027388514.1	XM_027532713.1
Artiodactyla	CNIH2	Bubalus_bubalis	XP_025142486.1	XM_025286701.1
Artiodactyla	CNIH2	Camelus_ferus	XP_032345785.1	XM_032489894.1
Artiodactyla	CNIH2	Capra_hircus	XP_017899092.1	XM_018043603.1
Artiodactyla	CNIH2	Cervus_elaphus	XP_043782212.1	XM_043926277.1
Artiodactyla	CNIH2	Lipotes_vexillifer	XP_007462015.1	XM_007461953.1
Artiodactyla	CNIH2	Monodon_monoceros	XP_029065078.1	XM_029209245.1
Artiodactyla	CNIH2	Neophocaena_asiaeorientalis_asiaeorientalis	XP_024605165.1	XM_024749397.1
Artiodactyla	CNIH2	Orcinus_orca	XP_004264449.1	XM_004264401.2
Artiodactyla	CNIH2	Ovis_aries	XP_004019739.1	XM_004019690.5
Artiodactyla	CNIH2	Physeter_catodon	XP_028339393.1	XM_028483592.1
Artiodactyla	CNIH2	Sus_scrofa	XP_003353811.1	XM_003353763.5
Artiodactyla	CNIH2	Tursiops_truncatus	XP_033717031.1	XM_033861140.1
Artiodactyla	CNIH2	Vicugna_pacos	XP_006210719.1	XM_006210657.2
Carnivora	CNIH2	Acinonyx_jubatus	XP_026901659.1	XM_027045858.1
Carnivora	CNIH2	Callorhinus_ursinus	XP_025734722.1	XM_025878937.1
Carnivora	CNIH2	Canis_lupus_familiaris	XP_038280837.1	XM_038424909.1
Carnivora	CNIH2	Enhydra_lutris_kenyoni	XP_022362954.1	XM_022507246.1
Carnivora	CNIH2	Eumetopias_jubatus	XP_027974054.1	XM_028118253.1
Carnivora	CNIH2	Felis_catus	XP_023095850.1	XM_023240082.1
Carnivora	CNIH2	Halichoerus_grypus	XP_035977428.1	XM_036121535.1
Carnivora	CNIH2	Hyaena_hyaena	XP_039100791.1	XM_039244860.1
Carnivora	CNIH2	Leptonychotes_weddellii	XP_030891360.1	XM_031035500.1
Carnivora	CNIH2	Lontra_canadensis	XP_032735426.1	XM_032879535.1
Carnivora	CNIH2	Mirounga_leonina	XP_034869206.1	XM_035013315.1
Carnivora	CNIH2	Mustela_erminea	XP_032213396.1	XM_032357505.1
Carnivora	CNIH2	Mustela_putorius_furo	XP_004770018.1	XM_004769961.2
Carnivora	CNIH2	Neomonachus_schauinslandi	XP_021540746.1	XM_021685071.2
Carnivora	CNIH2	Odobenus_rosmarus_divergens	XP_004393952.1	XM_004393895.2
Carnivora	CNIH2	Panthera_leo	XP_042761124.1	XM_042905190.1
Carnivora	CNIH2	Panthera_pardus	XP_019270599.1	XM_019415054.1
Carnivora	CNIH2	Panthera_tigris	XP_042814212.1	XM_042958278.1
Carnivora	CNIH2	Phoca_vitulina	XP_032270760.1	XM_032414869.1
Carnivora	CNIH2	Puma_yagouaroundi	XP_040321984.1	XM_040466050.1
Carnivora	CNIH2	Suricata_suricatta	XP_029771226.1	XM_029915366.1
Carnivora	CNIH2	Ursus_arctos_horribilis	XP_026338933.1	XM_026483148.2
Carnivora	CNIH2	Ursus_maritimus	XP_008707260.1	XM_008709038.2
Carnivora	CNIH2	Vulpes_lagopus	XP_041629180.1	XM_041773246.1
Carnivora	CNIH2	Vulpes_vulpes	XP_025860163.1	XM_026004378.1
Carnivora	CNIH2	Zalophus_californianus	XP_027436731.1	XM_027580930.2
Chiroptera	CNIH2	Artibeus_jamaicensis	XP_036991255.1	XM_037135360.1
Chiroptera	CNIH2	Desmodus_rotundus	XP_024430136.1	XM_024574368.1
Chiroptera	CNIH2	Eptesicus_fuscus	XP_008145144.1	XM_008146922.2
Chiroptera	CNIH2	Hipposideros_armiger	XP_019500915.1	XM_019645370.1
Chiroptera	CNIH2	Miniopterus_natalensis	XP_016063757.1	XM_016208271.1
Chiroptera	CNIH2	Molossus_molossus	XP_036114922.1	XM_036259029.1
Chiroptera	CNIH2	Myotis_myotis	XP_036182460.1	XM_036326567.1
Chiroptera	CNIH2	Phyllostomus_discolor	XP_028372126.1	XM_028516325.2
Chiroptera	CNIH2	Pteropus_vampyrus	XP_011367202.1	XM_011368900.1
Chiroptera	CNIH2	Rhinolophus_ferrumequinum	XP_032977325.1	XM_033121434.1
Chiroptera	CNIH2	Rousettus_aegyptiacus	XP_015974990.2	XM_016119504.2
Marsupialia	CNIH2	Dromiciops_gliroides	XP_043826579.1	XM_043970644.1
Marsupialia	CNIH2	Phascolarctos_cinereus	XP_020823756.1	XM_020968097.1
Marsupialia	CNIH2	Sarcophilus_harrisii	XP_031797541.1	XM_031941681.1
Marsupialia	CNIH2	Trichosurus_vulpecula	XP_036620551.1	XM_036764656.1
Marsupialia	CNIH2	Vombatus_ursinus	XP_027711964.1	XM_027856163.1
Perissodactyla	CNIH2	Ceratotherium_simum_simum	XP_004437706.1	XM_004437649.2
Perissodactyla	CNIH2	Equus_asinus	XP_044617911.1	XM_044761976.1
Perissodactyla	CNIH2	Equus_caballus	XP_023510263.1	XM_023654495.1
Perissodactyla	CNIH2	Equus_przewalskii	XP_008531416.1	XM_008533194.1
Primates	CNIH2	Aotus_nancymaae	XP_021528744.1	XM_021673069.1
Primates	CNIH2	Callithrix_jacchus	XP_035119274.1	XM_035263383.1
Primates	CNIH2	Cebus_imitator	XP_017392581.1	XM_017537092.2
Primates	CNIH2	Cercocebus_atys	XP_011896984.1	XM_012041594.1
Primates	CNIH2	Chlorocebus_sabaeus	XP_007975572.1	XM_007977381.2
Primates	CNIH2	Gorilla_gorilla	XP_004051621.1	XM_004051573.3
Primates	CNIH2	Homo_sapiens	NP_872359.1	NM_182553.3
Primates	CNIH2	Hylobates_moloch	XP_032009410.1	XM_032153519.1
Primates	CNIH2	Macaca_fascicularis	XP_005577231.1	XM_005577174.2
Primates	CNIH2	Macaca_mulatta	XP_014969130.1	XM_015113644.2
Primates	CNIH2	Macaca_nemestrina	XP_011719219.1	XM_011720917.2
Primates	CNIH2	Mandrillus_leucophaeus	XP_011842467.1	XM_011987077.1
Primates	CNIH2	Microcebus_murinus	XP_012612935.2	XM_012757481.2
Primates	CNIH2	Nomascus_leucogenys	XP_030667114.1	XM_030811254.1
Primates	CNIH2	Otolemur_garnettii	XP_003798407.1	XM_003798359.1
Primates	CNIH2	Pan_paniscus	XP_034788960.1	XM_034933069.1
Primates	CNIH2	Pan_troglodytes	XP_001150473.2	XM_001150473.6
Primates	CNIH2	Papio_anubis	XP_003909579.1	XM_003909530.3
Primates	CNIH2	Piliocolobus_tephrosceles	XP_023042340.1	XM_023186572.3
Primates	CNIH2	Pongo_abelii	XP_002821526.1	XM_002821480.3
Primates	CNIH2	Propithecus_coquereli	XP_012520374.1	XM_012664920.1
Primates	CNIH2	Rhinopithecus_bieti	XP_017712685.1	XM_017857196.1
Primates	CNIH2	Rhinopithecus_roxellana	XP_030773543.1	XM_030917683.1
Primates	CNIH2	Saimiri_boliviensis	XP_003937788.1	XM_003937739.3
Primates	CNIH2	Sapajus_apella	XP_032138670.1	XM_032282779.1
Primates	CNIH2	Theropithecus_gelada	XP_025211682.1	XM_025355897.1
Primates	CNIH2	Trachypithecus_francoisi	XP_033061490.1	XM_033205599.1
Rodentia	CNIH2	Arvicanthis_niloticus	XP_034360794.1	XM_034504903.1
Rodentia	CNIH2	Arvicola_amphibius	XP_038167935.1	XM_038312007.1
Rodentia	CNIH2	Castor_canadensis	XP_020020334.1	XM_020164745.1
Rodentia	CNIH2	Cavia_porcellus	XP_003468309.1	XM_003468261.4
Rodentia	CNIH2	Chinchilla_lanigera	XP_013369461.1	XM_013514007.1
Rodentia	CNIH2	Cricetulus_griseus	XP_007648220.2	XM_007650030.4
Rodentia	CNIH2	Dipodomys_ordii	XP_012876434.1	XM_013020980.1
Rodentia	CNIH2	Fukomys_damarensis	XP_010634211.1	XM_010635909.2
Rodentia	CNIH2	Heterocephalus_glaber	XP_004852382.1	XM_004852325.2
Rodentia	CNIH2	Ictidomys_tridecemlineatus	XP_005333449.1	XM_005333392.3
Rodentia	CNIH2	Jaculus_jaculus	XP_004656766.1	XM_004656709.2
Rodentia	CNIH2	Marmota_flaviventris	XP_027799801.1	XM_027944000.1
Rodentia	CNIH2	Marmota_marmota_marmota	XP_015358627.1	XM_015503141.1
Rodentia	CNIH2	Meriones_unguiculatus	XP_021505977.1	XM_021650302.1
Rodentia	CNIH2	Mesocricetus_auratus	XP_005064080.1	XM_005064023.2
Rodentia	CNIH2	Microtus_ochrogaster	XP_005351766.1	XM_005351709.3
Rodentia	CNIH2	Mus_caroli	XP_021007085.1	XM_021151426.2
Rodentia	CNIH2	Mus_musculus	NP_034050.1	NM_009920.4
Rodentia	CNIH2	Mus_pahari	XP_021055201.1	XM_021199542.2
Rodentia	CNIH2	Nannospalax_galili	XP_008820477.1	XM_008822255.1
Rodentia	CNIH2	Octodon_degus	XP_004627259.1	XM_004627202.1
Rodentia	CNIH2	Onychomys_torridus	XP_036057641.1	XM_036201748.1
Rodentia	CNIH2	Peromyscus_leucopus	XP_028748713.1	XM_028892880.2
Rodentia	CNIH2	Peromyscus_maniculatus_bairdii	XP_006980652.1	XM_006980590.3
Rodentia	CNIH2	Rattus_norvegicus	NP_001020303.1	NM_001025132.1
Rodentia	CNIH2	Rattus_rattus	XP_032747085.1	XM_032891194.1
Rodentia	CNIH2	Urocitellus_parryii	XP_026252384.1	XM_026396599.1
Squamata	CNIH2	Anolis_carolinensis	XP_003227771.1	XM_003227723.3
Squamata	CNIH2	Crotalus_tigris	XP_039219219.1	XM_039363285.1
Squamata	CNIH2	Lacerta_agilis	XP_033030464.1	XM_033174573.1
Squamata	CNIH2	Pantherophis_guttatus	XP_034263952.1	XM_034408061.1
Squamata	CNIH2	Podarcis_muralis	XP_028565730.1	XM_028709897.1
Squamata	CNIH2	Pogona_vitticeps	XP_020652978.1	XM_020797319.1
Squamata	CNIH2	Protobothrops_mucrosquamatus	XP_015683615.1	XM_015828129.1
Squamata	CNIH2	Zootoca_vivipara	XP_034954533.1	XM_035098642.1
Testudines	CNIH2	Chelonia_mydas	XP_037761208.1	XM_037905280.2
Testudines	CNIH2	Chelonoidis_abingdonii	XP_032660208.1	XM_032804317.1
Testudines	CNIH2	Chrysemys_picta	XP_005305498.1	XM_005305441.4
Testudines	CNIH2	Dermochelys_coriacea	XP_038266778.1	XM_038410850.2
Testudines	CNIH2	Gopherus_evgoodei	XP_030424014.1	XM_030568154.1
Testudines	CNIH2	Mauremys_reevesii	XP_039337268.1	XM_039481334.1
Testudines	CNIH2	Pelodiscus_sinensis	XP_014432298.1	XM_014576812.2
Testudines	CNIH2	Trachemys_scripta_elegans	XP_034631038.1	XM_034775147.1
Afrotheria	CNIH3	Chrysochloris_asiatica	XP_006871200.1	XM_006871138.1
Afrotheria	CNIH3	Echinops_telfairi	XP_004699998.1	XM_004699941.1
Afrotheria	CNIH3	Loxodonta_africana	XP_003410985.1	XM_003410937.2
Afrotheria	CNIH3	Orycteropus_afer_afer	XP_007935187.1	XM_007936996.1
Afrotheria	CNIH3	Trichechus_manatus_latirostris	XP_004375952.1	XM_004375895.2
Amphibia	CNIH3	Bufo_bufo	XP_040286499.1	XM_040430565.1
Amphibia	CNIH3	Geotrypetes_seraphini	XP_033794029.1	XM_033938138.1
Amphibia	CNIH3	Microcaecilia_unicolor	XP_030050499.1	XM_030194639.1
Amphibia	CNIH3	Nanorana_parkeri	XP_018412016.1	XM_018556514.1
Amphibia	CNIH3	Rana_temporaria	XP_040207314.1	XM_040351380.1
Amphibia	CNIH3	Rhinatrema_bivittatum	XP_029448951.1	XM_029593091.1
Amphibia	CNIH3	Xenopus_tropicalis	XP_002939797.1	XM_002939751.5
Artiodactyla	CNIH3	Balaenoptera_acutorostrata_scammoni	XP_007167284.1	XM_007167222.1
Artiodactyla	CNIH3	Bison_bison_bison	XP_010851154.1	XM_010852852.1
Artiodactyla	CNIH3	Bos_indicus_x_Bos_taurus	XP_027420379.1	XM_027564578.1
Artiodactyla	CNIH3	Bos_mutus	XP_005903780.1	XM_005903718.2
Artiodactyla	CNIH3	Bubalus_bubalis	XP_006062803.1	XM_006062741.2
Artiodactyla	CNIH3	Camelus_ferus	XP_006188192.1	XM_006188130.3
Artiodactyla	CNIH3	Capra_hircus	XP_005690578.1	XM_005690521.3
Artiodactyla	CNIH3	Cervus_elaphus	XP_043780580.1	XM_043924645.1
Artiodactyla	CNIH3	Lipotes_vexillifer	XP_007454537.1	XM_007454475.1
Artiodactyla	CNIH3	Monodon_monoceros	XP_029085728.1	XM_029229895.1
Artiodactyla	CNIH3	Neophocaena_asiaeorientalis_asiaeorientalis	XP_024608925.1	XM_024753157.1
Artiodactyla	CNIH3	Orcinus_orca	XP_004271041.1	XM_004270993.2
Artiodactyla	CNIH3	Ovis_aries	XP_042113057.1	XM_042257123.1
Artiodactyla	CNIH3	Physeter_catodon	XP_007111532.1	XM_007111470.1
Artiodactyla	CNIH3	Sus_scrofa	XP_020920046.1	XM_021064387.1
Artiodactyla	CNIH3	Tursiops_truncatus	XP_033707042.1	XM_033851151.1
Artiodactyla	CNIH3	Vicugna_pacos	XP_006198902.1	XM_006198840.3
Aves	CNIH3	Anas_platyrhynchos	XP_027308864.1	XM_027453063.2
Aves	CNIH3	Anser_cygnoides_domesticus	XP_013029543.1	XM_013174089.1
Aves	CNIH3	Aptenodytes_forsteri	XP_019326189.1	XM_019470644.1
Aves	CNIH3	Aquila_chrysaetos_chrysaetos	XP_029891617.1	XM_030035757.1
Aves	CNIH3	Aythya_fuligula	XP_032041300.1	XM_032185409.1
Aves	CNIH3	Calidris_pugnax	XP_014806205.1	XM_014950719.1
Aves	CNIH3	Calypte_anna	XP_030303871.1	XM_030448011.1
Aves	CNIH3	Camarhynchus_parvulus	XP_030801476.1	XM_030945616.1
Aves	CNIH3	Centrocercus_urophasianus	XP_042679231.1	XM_042823297.1
Aves	CNIH3	Columba_livia	XP_005511540.1	XM_005511483.2
Aves	CNIH3	Corvus_brachyrhynchos	XP_008628795.1	XM_008630573.2
Aves	CNIH3	Corvus_moneduloides	XP_031959284.1	XM_032103393.1
Aves	CNIH3	Coturnix_japonica	XP_015712771.1	XM_015857285.2
Aves	CNIH3	Cuculus_canorus	XP_009568049.1	XM_009569754.1
Aves	CNIH3	Cygnus_atratus	XP_035415985.1	XM_035560092.1
Aves	CNIH3	Dromaius_novaehollandiae	XP_025950475.1	XM_026094690.1
Aves	CNIH3	Dryobates_pubescens	XP_009899515.1	XM_009901213.1
Aves	CNIH3	Egretta_garzetta	XP_009635160.1	XM_009636865.1
Aves	CNIH3	Ficedula_albicollis	XP_005043086.1	XM_005043029.2
Aves	CNIH3	Fulmarus_glacialis	XP_009576110.1	XM_009577815.1
Aves	CNIH3	Gallus_gallus	XP_040524088.1	XM_040668154.1
Aves	CNIH3	Gavia_stellata	XP_009812624.1	XM_009814322.1
Aves	CNIH3	Geospiza_fortis	XP_030917817.1	XM_031061957.1
Aves	CNIH3	Haliaeetus_leucocephalus	XP_010576007.1	XM_010577705.1
Aves	CNIH3	Lagopus_leucura	XP_042747796.1	XM_042891862.1
Aves	CNIH3	Lonchura_striata_domestica	XP_031360129.1	XM_031504269.1
Aves	CNIH3	Manacus_vitellinus	XP_029820945.1	XM_029965085.1
Aves	CNIH3	Meleagris_gallopavo	XP_003203886.1	XM_003203838.4
Aves	CNIH3	Melopsittacus_undulatus	XP_005151923.1	XM_005151866.3
Aves	CNIH3	Numida_meleagris	XP_021247378.1	XM_021391703.1
Aves	CNIH3	Opisthocomus_hoazin	XP_009935674.1	XM_009937372.1
Aves	CNIH3	Oxyura_jamaicensis	XP_035177364.1	XM_035321473.1
Aves	CNIH3	Parus_major	XP_015477064.1	XM_015621578.3
Aves	CNIH3	Phasianus_colchicus	XP_031452293.1	XM_031596433.1
Aves	CNIH3	Pygoscelis_adeliae	XP_009331973.1	XM_009333698.1
Aves	CNIH3	Serinus_canaria	XP_009092009.1	XM_009093761.3
Aves	CNIH3	Strigops_habroptila	XP_030355627.1	XM_030499767.1
Aves	CNIH3	Struthio_camelus_australis	XP_009685174.1	XM_009686879.1
Aves	CNIH3	Taeniopygia_guttata	XP_030124841.1	XM_030268981.3
Aves	CNIH3	Tinamus_guttatus	XP_010215568.1	XM_010217266.1
Aves	CNIH3	Tyto_alba	XP_032845315.2	XM_032989424.2
Aves	CNIH3	Zonotrichia_albicollis	XP_026650268.1	XM_026794467.1
Carnivora	CNIH3	Acinonyx_jubatus	XP_026902217.1	XM_027046416.1
Carnivora	CNIH3	Ailuropoda_melanoleuca	XP_034522486.1	XM_034666595.1
Carnivora	CNIH3	Callorhinus_ursinus	XP_025733814.1	XM_025878029.1
Carnivora	CNIH3	Canis_lupus_familiaris	XP_038337450.1	XM_038481522.1
Carnivora	CNIH3	Enhydra_lutris_kenyoni	XP_022364279.1	XM_022508571.1
Carnivora	CNIH3	Eumetopias_jubatus	XP_027967459.1	XM_028111658.1
Carnivora	CNIH3	Felis_catus	XP_023103790.1	XM_023248022.1
Carnivora	CNIH3	Halichoerus_grypus	XP_035967166.1	XM_036111273.1
Carnivora	CNIH3	Hyaena_hyaena	XP_039091706.1	XM_039235775.1
Carnivora	CNIH3	Leptonychotes_weddellii	XP_006746502.1	XM_006746439.2
Carnivora	CNIH3	Lontra_canadensis	XP_032694699.1	XM_032838808.1
Carnivora	CNIH3	Mirounga_leonina	XP_034864553.1	XM_035008662.1
Carnivora	CNIH3	Mustela_erminea	XP_032174996.1	XM_032319105.1
Carnivora	CNIH3	Mustela_putorius_furo	XP_004761947.1	XM_004761890.2
Carnivora	CNIH3	Neomonachus_schauinslandi	XP_021535175.1	XM_021679500.1
Carnivora	CNIH3	Odobenus_rosmarus_divergens	XP_004393593.1	XM_004393536.1
Carnivora	CNIH3	Panthera_leo	XP_042781614.1	XM_042925680.1
Carnivora	CNIH3	Panthera_pardus	XP_019291661.1	XM_019436116.1
Carnivora	CNIH3	Panthera_tigris	XP_042832432.1	XM_042976498.1
Carnivora	CNIH3	Phoca_vitulina	XP_032249845.1	XM_032393954.1
Carnivora	CNIH3	Puma_yagouaroundi	XP_040307880.1	XM_040451946.1
Carnivora	CNIH3	Suricata_suricatta	XP_029788908.1	XM_029933048.1
Carnivora	CNIH3	Ursus_maritimus	XP_040492067.1	XM_040636133.1
Carnivora	CNIH3	Vulpes_lagopus	XP_041582597.1	XM_041726663.1
Carnivora	CNIH3	Vulpes_vulpes	XP_025859056.1	XM_026003271.1
Carnivora	CNIH3	Zalophus_californianus	XP_027467341.1	XM_027611540.1
Chiroptera	CNIH3	Artibeus_jamaicensis	XP_036994670.1	XM_037138775.1
Chiroptera	CNIH3	Desmodus_rotundus	XP_024431747.1	XM_024575979.1
Chiroptera	CNIH3	Eptesicus_fuscus	XP_008148022.1	XM_008149800.2
Chiroptera	CNIH3	Hipposideros_armiger	XP_019487539.1	XM_019631994.1
Chiroptera	CNIH3	Miniopterus_natalensis	XP_016076680.1	XM_016221194.1
Chiroptera	CNIH3	Molossus_molossus	XP_036133660.1	XM_036277767.1
Chiroptera	CNIH3	Myotis_myotis	XP_036210711.1	XM_036354818.1
Chiroptera	CNIH3	Phyllostomus_discolor	XP_028387122.1	XM_028531321.2
Chiroptera	CNIH3	Pteropus_vampyrus	XP_023386780.1	XM_023531012.1
Chiroptera	CNIH3	Rhinolophus_ferrumequinum	XP_032955623.1	XM_033099732.1
Chiroptera	CNIH3	Rousettus_aegyptiacus	XP_016020973.1	XM_016165487.2
Marsupialia	CNIH3	Dromiciops_gliroides	XP_043855415.1	XM_043999480.1
Marsupialia	CNIH3	Gracilinanus_agilis	XP_044530309.1	XM_044674374.1
Marsupialia	CNIH3	Monodelphis_domestica	XP_001368005.1	XM_001367968.3
Marsupialia	CNIH3	Phascolarctos_cinereus	XP_020837832.1	XM_020982173.1
Marsupialia	CNIH3	Sarcophilus_harrisii	XP_031822912.1	XM_031967052.1
Marsupialia	CNIH3	Trichosurus_vulpecula	XP_036613126.1	XM_036757231.1
Perissodactyla	CNIH3	Ceratotherium_simum_simum	XP_014650125.1	XM_014794639.1
Perissodactyla	CNIH3	Equus_asinus	XP_014717848.1	XM_014862362.2
Perissodactyla	CNIH3	Equus_caballus	XP_001489933.2	XM_001489883.5
Perissodactyla	CNIH3	Equus_przewalskii	XP_008526844.1	XM_008528622.1
Primates	CNIH3	Aotus_nancymaae	XP_012315193.1	XM_012459770.2
Primates	CNIH3	Callithrix_jacchus	XP_002760515.1	XM_002760469.4
Primates	CNIH3	Carlito_syrichta	XP_021569583.1	XM_021713908.1
Primates	CNIH3	Cebus_imitator	XP_017381897.1	XM_017526408.2
Primates	CNIH3	Cercocebus_atys	XP_011895952.1	XM_012040562.1
Primates	CNIH3	Chlorocebus_sabaeus	XP_007986519.1	XM_007988328.2
Primates	CNIH3	Gorilla_gorilla	XP_004028508.1	XM_004028459.3
Primates	CNIH3	Homo_sapiens	NP_689708.1	NM_152495.2
Primates	CNIH3	Hylobates_moloch	XP_031993229.1	XM_032137338.1
Primates	CNIH3	Macaca_fascicularis	XP_005541012.1	XM_005540955.2
Primates	CNIH3	Macaca_mulatta	XP_001095178.2	XM_001095178.4
Primates	CNIH3	Macaca_nemestrina	XP_011733800.1	XM_011735498.2
Primates	CNIH3	Microcebus_murinus	XP_012606712.1	XM_012751258.2
Primates	CNIH3	Nomascus_leucogenys	XP_003275122.3	XM_003275074.4
Primates	CNIH3	Otolemur_garnettii	XP_003791024.1	XM_003790976.1
Primates	CNIH3	Pan_paniscus	XP_003814951.1	XM_003814903.4
Primates	CNIH3	Pan_troglodytes	XP_514230.2	XM_514230.6
Primates	CNIH3	Papio_anubis	XP_003893104.1	XM_003893055.4
Primates	CNIH3	Piliocolobus_tephrosceles	XP_023059423.1	XM_023203655.1
Primates	CNIH3	Pongo_abelii	XP_024101030.1	XM_024245262.1
Primates	CNIH3	Propithecus_coquereli	XP_012499509.1	XM_012644055.1
Primates	CNIH3	Rhinopithecus_bieti	XP_017725416.1	XM_017869927.1
Primates	CNIH3	Rhinopithecus_roxellana	XP_030792961.1	XM_030937101.1
Primates	CNIH3	Saimiri_boliviensis	XP_003930356.1	XM_003930307.3
Primates	CNIH3	Sapajus_apella	XP_032145278.1	XM_032289387.1
Primates	CNIH3	Theropithecus_gelada	XP_025237492.1	XM_025381707.1
Rodentia	CNIH3	Arvicanthis_niloticus	XP_034376440.1	XM_034520549.1
Rodentia	CNIH3	Arvicola_amphibius	XP_038165419.1	XM_038309491.1
Rodentia	CNIH3	Castor_canadensis	XP_020029730.1	XM_020174141.1
Rodentia	CNIH3	Cavia_porcellus	XP_023422677.1	XM_023566909.1
Rodentia	CNIH3	Chinchilla_lanigera	XP_013362472.1	XM_013507018.1
Rodentia	CNIH3	Cricetulus_griseus	XP_027274608.1	XM_027418807.2
Rodentia	CNIH3	Dipodomys_ordii	XP_012891630.1	XM_013036176.1
Rodentia	CNIH3	Fukomys_damarensis	XP_010640743.1	XM_010642441.3
Rodentia	CNIH3	Heterocephalus_glaber	XP_004867515.1	XM_004867458.2
Rodentia	CNIH3	Ictidomys_tridecemlineatus	XP_040133265.1	XM_040277331.1
Rodentia	CNIH3	Jaculus_jaculus	XP_004653307.1	XM_004653250.1
Rodentia	CNIH3	Marmota_flaviventris	XP_027810561.1	XM_027954760.1
Rodentia	CNIH3	Marmota_marmota_marmota	XP_015338806.1	XM_015483320.1
Rodentia	CNIH3	Meriones_unguiculatus	XP_021489325.1	XM_021633650.1
Rodentia	CNIH3	Mesocricetus_auratus	XP_005078185.1	XM_005078128.4
Rodentia	CNIH3	Microtus_ochrogaster	XP_005349001.1	XM_005348944.3
Rodentia	CNIH3	Mus_caroli	XP_021025542.1	XM_021169883.2
Rodentia	CNIH3	Mus_musculus	NP_001153683.1	NM_001160211.1
Rodentia	CNIH3	Mus_pahari	XP_021054118.1	XM_021198459.2
Rodentia	CNIH3	Nannospalax_galili	XP_008821940.1	XM_008823718.3
Rodentia	CNIH3	Octodon_degus	XP_004626954.2	XM_004626897.2
Rodentia	CNIH3	Onychomys_torridus	XP_036058283.1	XM_036202390.1
Rodentia	CNIH3	Peromyscus_leucopus	XP_028721264.1	XM_028865431.2
Rodentia	CNIH3	Peromyscus_maniculatus_bairdii	XP_006974236.1	XM_006974174.3
Rodentia	CNIH3	Rattus_norvegicus	NP_001160050.1	NM_001166578.1
Rodentia	CNIH3	Rattus_rattus	XP_032771153.1	XM_032915262.1
Squamata	CNIH3	Anolis_carolinensis	XP_003216119.1	XM_003216071.3
Squamata	CNIH3	Crotalus_tigris	XP_039197639.1	XM_039341705.1
Squamata	CNIH3	Lacerta_agilis	XP_033000575.1	XM_033144684.1
Squamata	CNIH3	Notechis_scutatus	XP_026536109.1	XM_026680324.1
Squamata	CNIH3	Pantherophis_guttatus	XP_034283808.1	XM_034427917.1
Squamata	CNIH3	Podarcis_muralis	XP_028580370.1	XM_028724537.1
Squamata	CNIH3	Pogona_vitticeps	XP_020642313.1	XM_020786654.1
Squamata	CNIH3	Protobothrops_mucrosquamatus	XP_015669140.1	XM_015813654.1
Squamata	CNIH3	Pseudonaja_textilis	XP_026551157.1	XM_026695372.1
Squamata	CNIH3	Python_bivittatus	XP_007435136.1	XM_007435074.1
Squamata	CNIH3	Zootoca_vivipara	XP_034966567.1	XM_035110676.1
Testudines	CNIH3	Chelonia_mydas	XP_007071776.1	XM_007071714.4
Testudines	CNIH3	Chelonoidis_abingdonii	XP_032637607.1	XM_032781716.1
Testudines	CNIH3	Chrysemys_picta	XP_005289640.1	XM_005289583.4
Testudines	CNIH3	Dermochelys_coriacea	XP_038253087.1	XM_038397159.2
Testudines	CNIH3	Gopherus_evgoodei	XP_030410147.1	XM_030554287.1
Testudines	CNIH3	Mauremys_reevesii	XP_039384365.1	XM_039528431.1
Testudines	CNIH3	Pelodiscus_sinensis	XP_006133473.1	XM_006133411.3
Testudines	CNIH3	Terrapene_carolina_triunguis	XP_024065025.1	XM_024209257.1
Testudines	CNIH3	Trachemys_scripta_elegans	XP_034620566.1	XM_034764675.1
Afrotheria	CNIH4	Chrysochloris_asiatica	XP_006871203.1	XM_006871141.1
Afrotheria	CNIH4	Echinops_telfairi	XP_004699995.1	XM_004699938.2
Afrotheria	CNIH4	Elephantulus_edwardii	XP_006898107.1	XM_006898045.1
Afrotheria	CNIH4	Loxodonta_africana	XP_003410987.1	XM_003410939.3
Afrotheria	CNIH4	Orycteropus_afer_afer	XP_042636358.1	XM_042780424.1
Afrotheria	CNIH4	Trichechus_manatus_latirostris	XP_004375955.1	XM_004375898.3
Amphibia	CNIH4	Bufo_bufo	XP_040286503.1	XM_040430569.1
Amphibia	CNIH4	Geotrypetes_seraphini	XP_033792019.1	XM_033936128.1
Amphibia	CNIH4	Microcaecilia_unicolor	XP_030050500.1	XM_030194640.1
Amphibia	CNIH4	Nanorana_parkeri	XP_018412014.1	XM_018556512.1
Amphibia	CNIH4	Rana_temporaria	XP_040207321.1	XM_040351387.1
Amphibia	CNIH4	Rhinatrema_bivittatum	XP_029448955.1	XM_029593095.1
Amphibia	CNIH4	Xenopus_tropicalis	NP_989292.1	NM_203961.1
Artiodactyla	CNIH4	Balaenoptera_acutorostrata_scammoni	XP_007167288.1	XM_007167226.2
Artiodactyla	CNIH4	Bison_bison_bison	XP_010851150.1	XM_010852848.1
Artiodactyla	CNIH4	Bos_indicus_x_Bos_taurus	XP_027420343.1	XM_027564542.1
Artiodactyla	CNIH4	Bos_mutus	XP_005903782.1	XM_005903720.1
Artiodactyla	CNIH4	Bubalus_bubalis	XP_006062806.1	XM_006062744.2
Artiodactyla	CNIH4	Camelus_ferus	XP_032322507.1	XM_032466616.1
Artiodactyla	CNIH4	Capra_hircus	XP_017915695.1	XM_018060206.1
Artiodactyla	CNIH4	Cervus_elaphus	XP_043779610.1	XM_043923675.1
Artiodactyla	CNIH4	Lipotes_vexillifer	XP_007454540.1	XM_007454478.1
Artiodactyla	CNIH4	Monodon_monoceros	XP_029086777.1	XM_029230944.1
Artiodactyla	CNIH4	Neophocaena_asiaeorientalis_asiaeorientalis	XP_024608930.1	XM_024753162.1
Artiodactyla	CNIH4	Orcinus_orca	XP_004271044.1	XM_004270996.3
Artiodactyla	CNIH4	Ovis_aries	XP_004013671.1	XM_004013622.5
Artiodactyla	CNIH4	Physeter_catodon	XP_007111535.1	XM_007111473.2
Artiodactyla	CNIH4	Sus_scrofa	XP_020920044.1	XM_021064385.1
Artiodactyla	CNIH4	Tursiops_truncatus	XP_004329850.1	XM_004329802.3
Artiodactyla	CNIH4	Vicugna_pacos	XP_006198905.1	XM_006198843.3
Aves	CNIH4	Acanthisitta_chloris	XP_009075346.1	XM_009077098.1
Aves	CNIH4	Anas_platyrhynchos	XP_027308871.1	XM_027453070.2
Aves	CNIH4	Anser_cygnoides_domesticus	XP_013029399.1	XM_013173945.1
Aves	CNIH4	Apaloderma_vittatum	XP_009863642.1	XM_009865340.1
Aves	CNIH4	Aptenodytes_forsteri	XP_009272114.1	XM_009273839.1
Aves	CNIH4	Aquila_chrysaetos_chrysaetos	XP_029890419.1	XM_030034559.2
Aves	CNIH4	Aythya_fuligula	XP_032041478.1	XM_032185587.1
Aves	CNIH4	Buceros_rhinoceros_silvestris	XP_010141754.1	XM_010143452.1
Aves	CNIH4	Calidris_pugnax	XP_014806157.1	XM_014950671.1
Aves	CNIH4	Calypte_anna	XP_008493534.2	XM_008495312.2
Aves	CNIH4	Camarhynchus_parvulus	XP_030800391.1	XM_030944531.1
Aves	CNIH4	Centrocercus_urophasianus	XP_042684196.1	XM_042828262.1
Aves	CNIH4	Chlamydotis_macqueenii	XP_010119308.1	XM_010121006.1
Aves	CNIH4	Columba_livia	XP_005511390.2	XM_005511333.2
Aves	CNIH4	Corvus_brachyrhynchos	XP_008628626.1	XM_008630404.2
Aves	CNIH4	Corvus_moneduloides	XP_031959291.1	XM_032103400.1
Aves	CNIH4	Coturnix_japonica	XP_015712653.1	XM_015857167.2
Aves	CNIH4	Cuculus_canorus	XP_009568016.1	XM_009569721.1
Aves	CNIH4	Cygnus_atratus	XP_035412954.1	XM_035557061.1
Aves	CNIH4	Dromaius_novaehollandiae	XP_025950381.1	XM_026094596.1
Aves	CNIH4	Dryobates_pubescens	XP_009899512.1	XM_009901210.1
Aves	CNIH4	Egretta_garzetta	XP_035748462.1	XM_035892569.1
Aves	CNIH4	Eurypyga_helias	XP_010153279.1	XM_010154977.1
Aves	CNIH4	Ficedula_albicollis	XP_005043248.1	XM_005043191.2
Aves	CNIH4	Fulmarus_glacialis	XP_009573950.1	XM_009575655.1
Aves	CNIH4	Gallus_gallus	XP_040524096.1	XM_040668162.1
Aves	CNIH4	Gavia_stellata	XP_009808863.1	XM_009810561.1
Aves	CNIH4	Geospiza_fortis	XP_005427080.1	XM_005427023.2
Aves	CNIH4	Haliaeetus_leucocephalus	XP_010576001.1	XM_010577699.1
Aves	CNIH4	Lagopus_leucura	XP_042747806.1	XM_042891872.1
Aves	CNIH4	Leptosomus_discolor	XP_009949068.1	XM_009950766.1
Aves	CNIH4	Lonchura_striata_domestica	XP_021398971.1	XM_021543296.2
Aves	CNIH4	Manacus_vitellinus	XP_017940526.2	XM_018085037.2
Aves	CNIH4	Meleagris_gallopavo	XP_010704968.1	XM_010706666.3
Aves	CNIH4	Melopsittacus_undulatus	XP_005151924.1	XM_005151867.4
Aves	CNIH4	Merops_nubicus	XP_008942902.1	XM_008944654.1
Aves	CNIH4	Nestor_notabilis	XP_010021554.1	XM_010023252.1
Aves	CNIH4	Nipponia_nippon	XP_009470794.1	XM_009472519.1
Aves	CNIH4	Nothoprocta_perdicaria	XP_025903875.1	XM_026048090.1
Aves	CNIH4	Numida_meleagris	XP_021247061.1	XM_021391386.1
Aves	CNIH4	Opisthocomus_hoazin	XP_009935675.1	XM_009937373.1
Aves	CNIH4	Oxyura_jamaicensis	XP_035177231.1	XM_035321340.1
Aves	CNIH4	Parus_major	XP_015476401.1	XM_015620915.2
Aves	CNIH4	Phaethon_lepturus	XP_010292347.1	XM_010294045.1
Aves	CNIH4	Phalacrocorax_carbo	XP_009506600.1	XM_009508305.1
Aves	CNIH4	Phasianus_colchicus	XP_031452252.1	XM_031596392.1
Aves	CNIH4	Pygoscelis_adeliae	XP_009331974.1	XM_009333699.1
Aves	CNIH4	Serinus_canaria	XP_030091730.1	XM_030235870.1
Aves	CNIH4	Strigops_habroptila	XP_030355640.1	XM_030499780.1
Aves	CNIH4	Struthio_camelus_australis	XP_009684916.1	XM_009686621.1
Aves	CNIH4	Taeniopygia_guttata	XP_030124842.1	XM_030268982.3
Aves	CNIH4	Tauraco_erythrolophus	XP_009975865.1	XM_009977563.1
Aves	CNIH4	Tinamus_guttatus	XP_010215571.1	XM_010217269.1
Aves	CNIH4	Tyto_alba	XP_042645197.1	XM_042789263.1
Aves	CNIH4	Zonotrichia_albicollis	XP_014123621.2	XM_014268146.2
Carnivora	CNIH4	Acinonyx_jubatus	XP_026902002.1	XM_027046201.1
Carnivora	CNIH4	Ailuropoda_melanoleuca	XP_002922442.2	XM_002922396.4
Carnivora	CNIH4	Callorhinus_ursinus	XP_025733718.1	XM_025877933.1
Carnivora	CNIH4	Canis_lupus_dingo	XP_025286499.1	XM_025430714.2
Carnivora	CNIH4	Enhydra_lutris_kenyoni	XP_022364287.1	XM_022508579.1
Carnivora	CNIH4	Eumetopias_jubatus	XP_027967644.1	XM_028111843.1
Carnivora	CNIH4	Felis_catus	XP_023103249.1	XM_023247481.1
Carnivora	CNIH4	Halichoerus_grypus	XP_035974790.1	XM_036118897.1
Carnivora	CNIH4	Hyaena_hyaena	XP_039091766.1	XM_039235835.1
Carnivora	CNIH4	Leptonychotes_weddellii	XP_030873062.1	XM_031017202.1
Carnivora	CNIH4	Lontra_canadensis	XP_032694644.1	XM_032838753.1
Carnivora	CNIH4	Mirounga_leonina	XP_034864544.1	XM_035008653.1
Carnivora	CNIH4	Mustela_erminea	XP_032174997.1	XM_032319106.1
Carnivora	CNIH4	Mustela_putorius_furo	XP_004761944.2	XM_004761887.2
Carnivora	CNIH4	Neomonachus_schauinslandi	XP_021535134.1	XM_021679459.1
Carnivora	CNIH4	Odobenus_rosmarus_divergens	XP_004393589.1	XM_004393532.2
Carnivora	CNIH4	Panthera_leo	XP_042780440.1	XM_042924506.1
Carnivora	CNIH4	Panthera_pardus	XP_019291678.1	XM_019436133.1
Carnivora	CNIH4	Panthera_tigris	XP_042831312.1	XM_042975378.1
Carnivora	CNIH4	Phoca_vitulina	XP_032249852.1	XM_032393961.1
Carnivora	CNIH4	Puma_concolor	XP_025782064.1	XM_025926279.1
Carnivora	CNIH4	Puma_yagouaroundi	XP_040307886.1	XM_040451952.1
Carnivora	CNIH4	Suricata_suricatta	XP_029790787.1	XM_029934927.1
Carnivora	CNIH4	Ursus_arctos_horribilis	XP_026365277.1	XM_026509492.2
Carnivora	CNIH4	Ursus_maritimus	XP_040492070.1	XM_040636136.1
Carnivora	CNIH4	Vulpes_lagopus	XP_041581612.1	XM_041725678.1
Carnivora	CNIH4	Vulpes_vulpes	XP_025859243.1	XM_026003458.1
Carnivora	CNIH4	Zalophus_californianus	XP_027469302.1	XM_027613501.1
Chiroptera	CNIH4	Artibeus_jamaicensis	XP_036994664.1	XM_037138769.1
Chiroptera	CNIH4	Desmodus_rotundus	XP_024431886.1	XM_024576118.1
Chiroptera	CNIH4	Eptesicus_fuscus	XP_008148025.1	XM_008149803.1
Chiroptera	CNIH4	Hipposideros_armiger	XP_019487546.1	XM_019632001.1
Chiroptera	CNIH4	Miniopterus_natalensis	XP_016076677.1	XM_016221191.1
Chiroptera	CNIH4	Molossus_molossus	XP_036133523.1	XM_036277630.1
Chiroptera	CNIH4	Myotis_lucifugus	XP_006105165.1	XM_006105103.1
Chiroptera	CNIH4	Myotis_myotis	XP_036210674.1	XM_036354781.1
Chiroptera	CNIH4	Phyllostomus_discolor	XP_028387070.1	XM_028531269.2
Chiroptera	CNIH4	Pteropus_vampyrus	XP_011359150.1	XM_011360848.1
Chiroptera	CNIH4	Rhinolophus_ferrumequinum	XP_032955491.1	XM_033099600.1
Chiroptera	CNIH4	Rousettus_aegyptiacus	XP_016020945.1	XM_016165459.2
Marsupialia	CNIH4	Dromiciops_gliroides	XP_043855472.1	XM_043999537.1
Marsupialia	CNIH4	Gracilinanus_agilis	XP_044527873.1	XM_044671938.1
Marsupialia	CNIH4	Monodelphis_domestica	XP_001367937.1	XM_001367900.4
Marsupialia	CNIH4	Phascolarctos_cinereus	XP_020837836.1	XM_020982177.1
Marsupialia	CNIH4	Sarcophilus_harrisii	XP_003767788.1	XM_003767740.4
Marsupialia	CNIH4	Trichosurus_vulpecula	XP_036609317.1	XM_036753422.1
Perissodactyla	CNIH4	Ceratotherium_simum_simum	XP_004439601.1	XM_004439544.2
Perissodactyla	CNIH4	Equus_asinus	XP_014717837.1	XM_014862351.2
Perissodactyla	CNIH4	Equus_caballus	NP_001296232.1	NM_001309303.1
Perissodactyla	CNIH4	Equus_przewalskii	XP_008526837.1	XM_008528615.1
Primates	CNIH4	Aotus_nancymaae	XP_012315182.1	XM_012459759.1
Primates	CNIH4	Callithrix_jacchus	XP_002760517.1	XM_002760471.5
Primates	CNIH4	Carlito_syrichta	XP_008063351.1	XM_008065160.1
Primates	CNIH4	Cebus_imitator	XP_017381887.1	XM_017526398.2
Primates	CNIH4	Cercocebus_atys	XP_011895960.1	XM_012040570.1
Primates	CNIH4	Chlorocebus_sabaeus	XP_037841442.1	XM_037985514.1
Primates	CNIH4	Gorilla_gorilla	XP_004028510.1	XM_004028461.2
Primates	CNIH4	Homo_sapiens	NP_054903.1	NM_014184.4
