## Supplementary Table S2 for "Terminal regions of a protein are a hotspot for low complexity regions (LCRs) and selection" (part 35 of 188)

Clade	Gene	Species	protein_accession	gene_accession
Primates	CNIH4	Hylobates_moloch	XP_031993220.1	XM_032137329.1
Primates	CNIH4	Macaca_fascicularis	XP_005541009.1	XM_005540952.2
Primates	CNIH4	Macaca_mulatta	NP_001247595.1	NM_001260666.1
Primates	CNIH4	Macaca_nemestrina	XP_011733724.1	XM_011735422.1
Primates	CNIH4	Mandrillus_leucophaeus	XP_011856363.1	XM_012000973.1
Primates	CNIH4	Microcebus_murinus	XP_012606769.1	XM_012751315.2
Primates	CNIH4	Nomascus_leucogenys	XP_030668675.1	XM_030812815.1
Primates	CNIH4	Otolemur_garnettii	XP_003791023.1	XM_003790975.3
Primates	CNIH4	Pan_paniscus	XP_003814952.1	XM_003814904.3
Primates	CNIH4	Pan_troglodytes	XP_001136032.2	XM_001136032.4
Primates	CNIH4	Papio_anubis	XP_003893105.1	XM_003893056.3
Primates	CNIH4	Piliocolobus_tephrosceles	XP_023059425.1	XM_023203657.1
Primates	CNIH4	Pongo_abelii	NP_001125902.1	NM_001132430.1
Primates	CNIH4	Propithecus_coquereli	XP_012499524.1	XM_012644070.1
Primates	CNIH4	Rhinopithecus_bieti	XP_017725431.1	XM_017869942.1
Primates	CNIH4	Rhinopithecus_roxellana	XP_010380557.1	XM_010382255.1
Primates	CNIH4	Saimiri_boliviensis	XP_003930359.1	XM_003930310.3
Primates	CNIH4	Sapajus_apella	XP_032145269.1	XM_032289378.1
Primates	CNIH4	Theropithecus_gelada	XP_025213737.1	XM_025357952.1
Primates	CNIH4	Trachypithecus_francoisi	XP_033053446.1	XM_033197555.1
Rodentia	CNIH4	Arvicanthis_niloticus	XP_034376852.1	XM_034520961.1
Rodentia	CNIH4	Arvicola_amphibius	XP_038205995.1	XM_038350067.1
Rodentia	CNIH4	Castor_canadensis	XP_020029727.1	XM_020174138.1
Rodentia	CNIH4	Cavia_porcellus	XP_003474558.1	XM_003474510.4
Rodentia	CNIH4	Chinchilla_lanigera	XP_005409279.2	XM_005409222.2
Rodentia	CNIH4	Cricetulus_griseus	XP_007647766.1	XM_007649576.4
Rodentia	CNIH4	Dipodomys_ordii	XP_012891627.1	XM_013036173.1
Rodentia	CNIH4	Fukomys_damarensis	XP_010640756.1	XM_010642454.1
Rodentia	CNIH4	Heterocephalus_glaber	XP_004867500.1	XM_004867443.3
Rodentia	CNIH4	Ictidomys_tridecemlineatus	XP_013214677.1	XM_013359223.2
Rodentia	CNIH4	Jaculus_jaculus	XP_004653309.1	XM_004653252.1
Rodentia	CNIH4	Marmota_flaviventris	XP_027810542.1	XM_027954741.2
Rodentia	CNIH4	Marmota_marmota_marmota	XP_015339085.1	XM_015483599.1
Rodentia	CNIH4	Meriones_unguiculatus	XP_021511240.1	XM_021655565.1
Rodentia	CNIH4	Mesocricetus_auratus	XP_040593549.1	XM_040737615.1
Rodentia	CNIH4	Microtus_ochrogaster	XP_005349005.1	XM_005348948.2
Rodentia	CNIH4	Mus_caroli	XP_021016858.1	XM_021161199.2
Rodentia	CNIH4	Mus_musculus	NP_084407.1	NM_030131.3
Rodentia	CNIH4	Mus_pahari	XP_021053536.1	XM_021197877.2
Rodentia	CNIH4	Nannospalax_galili	XP_008821937.1	XM_008823715.3
Rodentia	CNIH4	Octodon_degus	XP_004626950.1	XM_004626893.2
Rodentia	CNIH4	Onychomys_torridus	XP_036058552.1	XM_036202659.1
Rodentia	CNIH4	Peromyscus_leucopus	XP_028716918.1	XM_028861085.2
Rodentia	CNIH4	Peromyscus_maniculatus_bairdii	XP_042114668.1	XM_042258734.1
Rodentia	CNIH4	Rattus_norvegicus	NP_001099451.1	NM_001105981.1
Rodentia	CNIH4	Rattus_rattus	XP_032771022.1	XM_032915131.1
Rodentia	CNIH4	Urocitellus_parryii	XP_026262936.1	XM_026407151.1
Squamata	CNIH4	Anolis_carolinensis	XP_003216120.1	XM_003216072.3
Squamata	CNIH4	Crotalus_tigris	XP_039197635.1	XM_039341701.1
Squamata	CNIH4	Gekko_japonicus	XP_015280078.1	XM_015424592.1
Squamata	CNIH4	Lacerta_agilis	XP_033000577.1	XM_033144686.1
Squamata	CNIH4	Notechis_scutatus	XP_026538012.1	XM_026682227.1
Squamata	CNIH4	Pantherophis_guttatus	XP_034283805.1	XM_034427914.1
Squamata	CNIH4	Podarcis_muralis	XP_028580384.1	XM_028724551.1
Squamata	CNIH4	Pogona_vitticeps	XP_020642226.1	XM_020786567.1
Squamata	CNIH4	Protobothrops_mucrosquamatus	XP_015680546.1	XM_015825060.1
Squamata	CNIH4	Pseudonaja_textilis	XP_026551474.1	XM_026695689.1
Squamata	CNIH4	Python_bivittatus	XP_007426352.1	XM_007426290.3
Squamata	CNIH4	Thamnophis_elegans	XP_032071369.1	XM_032215478.1
Squamata	CNIH4	Zootoca_vivipara	XP_034967318.1	XM_035111427.1
Testudines	CNIH4	Chelonia_mydas	XP_007071778.1	XM_007071716.4
Testudines	CNIH4	Chelonoidis_abingdonii	XP_032637611.1	XM_032781720.1
Testudines	CNIH4	Chrysemys_picta	XP_005289644.1	XM_005289587.3
Testudines	CNIH4	Dermochelys_coriacea	XP_038252722.1	XM_038396794.2
Testudines	CNIH4	Gopherus_evgoodei	XP_030413289.1	XM_030557429.1
Testudines	CNIH4	Mauremys_reevesii	XP_039384251.1	XM_039528317.1
Testudines	CNIH4	Pelodiscus_sinensis	XP_006133477.1	XM_006133415.3
Testudines	CNIH4	Terrapene_carolina_triunguis	XP_024065018.2	XM_024209250.2
Testudines	CNIH4	Trachemys_scripta_elegans	XP_034620561.1	XM_034764670.1
Afrotheria	CNKSR1	Chrysochloris_asiatica	XP_006862329.1	XM_006862267.1
Afrotheria	CNKSR1	Echinops_telfairi	XP_030743850.1	XM_030887990.1
Afrotheria	CNKSR1	Elephantulus_edwardii	XP_006883708.1	XM_006883646.1
Afrotheria	CNKSR1	Loxodonta_africana	XP_010593403.1	XM_010595101.2
Afrotheria	CNKSR1	Orycteropus_afer_afer	XP_007934073.2	XM_007935882.2
Afrotheria	CNKSR1	Trichechus_manatus_latirostris	XP_004377142.3	XM_004377085.3
Amphibia	CNKSR1	Bufo_bufo	XP_040280169.1	XM_040424235.1
Amphibia	CNKSR1	Geotrypetes_seraphini	XP_033811165.1	XM_033955274.1
Amphibia	CNKSR1	Microcaecilia_unicolor	XP_030075276.1	XM_030219416.1
Amphibia	CNKSR1	Rana_temporaria	XP_040193843.1	XM_040337909.1
Amphibia	CNKSR1	Rhinatrema_bivittatum	XP_029475464.1	XM_029619604.1
Amphibia	CNKSR1	Xenopus_tropicalis	NP_001116896.1	NM_001123424.1
Artiodactyla	CNKSR1	Balaenoptera_acutorostrata_scammoni	XP_007178730.1	XM_007178668.1
Artiodactyla	CNKSR1	Bison_bison_bison	XP_010828553.1	XM_010830251.1
Artiodactyla	CNKSR1	Bos_indicus_x_Bos_taurus	XP_027375617.1	XM_027519816.1
Artiodactyla	CNKSR1	Bos_mutus	XP_005895936.1	XM_005895874.2
Artiodactyla	CNKSR1	Bubalus_bubalis	XP_025134480.1	XM_025278695.1
Artiodactyla	CNKSR1	Camelus_ferus	XP_032351446.1	XM_032495555.1
Artiodactyla	CNKSR1	Capra_hircus	XP_017911771.1	XM_018056282.1
Artiodactyla	CNKSR1	Cervus_elaphus	XP_043765261.1	XM_043909326.1
Artiodactyla	CNKSR1	Lipotes_vexillifer	XP_007459182.1	XM_007459120.1
Artiodactyla	CNKSR1	Monodon_monoceros	XP_029085412.1	XM_029229579.1
Artiodactyla	CNKSR1	Neophocaena_asiaeorientalis_asiaeorientalis	XP_024622557.1	XM_024766789.1
Artiodactyla	CNKSR1	Orcinus_orca	XP_004266790.2	XM_004266742.3
Artiodactyla	CNKSR1	Ovis_aries	XP_004005146.4	XM_004005097.5
Artiodactyla	CNKSR1	Physeter_catodon	XP_007111396.2	XM_007111334.3
Artiodactyla	CNKSR1	Sus_scrofa	XP_020951271.1	XM_021095612.1
Artiodactyla	CNKSR1	Tursiops_truncatus	XP_033696442.1	XM_033840551.1
Artiodactyla	CNKSR1	Vicugna_pacos	XP_006196871.1	XM_006196809.3
Aves	CNKSR1	Anas_platyrhynchos	XP_038023379.1	XM_038167451.1
Aves	CNKSR1	Anser_cygnoides_domesticus	XP_013039549.1	XM_013184095.1
Aves	CNKSR1	Aptenodytes_forsteri	XP_009274554.1	XM_009276279.1
Aves	CNKSR1	Aquila_chrysaetos_chrysaetos	XP_029895701.1	XM_030039841.2
Aves	CNKSR1	Aythya_fuligula	XP_032058362.1	XM_032202471.1
Aves	CNKSR1	Calidris_pugnax	XP_014804096.1	XM_014948610.1
Aves	CNKSR1	Calypte_anna	XP_030320214.1	XM_030464354.1
Aves	CNKSR1	Camarhynchus_parvulus	XP_030820543.1	XM_030964683.1
Aves	CNKSR1	Centrocercus_urophasianus	XP_042690566.1	XM_042834632.1
Aves	CNKSR1	Columba_livia	XP_021140835.1	XM_021285160.1
Aves	CNKSR1	Corvus_moneduloides	XP_031988333.1	XM_032132442.1
Aves	CNKSR1	Coturnix_japonica	XP_032304819.1	XM_032448928.1
Aves	CNKSR1	Cuculus_canorus	XP_009561771.1	XM_009563476.1
Aves	CNKSR1	Dryobates_pubescens	XP_009906863.1	XM_009908561.1
Aves	CNKSR1	Egretta_garzetta	XP_035759911.1	XM_035904018.1
Aves	CNKSR1	Ficedula_albicollis	XP_016159166.1	XM_016303680.1
Aves	CNKSR1	Gallus_gallus	XP_040507881.1	XM_040651947.1
Aves	CNKSR1	Geospiza_fortis	XP_030917888.1	XM_031062028.1
Aves	CNKSR1	Lagopus_leucura	XP_042741515.1	XM_042885581.1
Aves	CNKSR1	Lonchura_striata_domestica	XP_031362669.1	XM_031506809.1
Aves	CNKSR1	Manacus_vitellinus	XP_029818893.1	XM_029963033.1
Aves	CNKSR1	Meleagris_gallopavo	XP_010721545.1	XM_010723243.3
Aves	CNKSR1	Melopsittacus_undulatus	XP_033925326.1	XM_034069435.1
Aves	CNKSR1	Nothoprocta_perdicaria	XP_025899290.1	XM_026043505.1
Aves	CNKSR1	Numida_meleagris	XP_021230906.1	XM_021375231.1
Aves	CNKSR1	Oxyura_jamaicensis	XP_035201753.1	XM_035345862.1
Aves	CNKSR1	Parus_major	XP_018864443.1	XM_019008898.2
Aves	CNKSR1	Phasianus_colchicus	XP_031450970.1	XM_031595110.1
Aves	CNKSR1	Strigops_habroptila	XP_030360621.1	XM_030504761.2
Aves	CNKSR1	Struthio_camelus_australis	XP_009672871.1	XM_009674576.1
Aves	CNKSR1	Taeniopygia_guttata	XP_041576685.1	XM_041720751.1
Aves	CNKSR1	Tauraco_erythrolophus	XP_009984472.1	XM_009986170.1
Aves	CNKSR1	Tinamus_guttatus	XP_010217197.1	XM_010218895.1
Aves	CNKSR1	Tyto_alba	XP_042649883.1	XM_042793949.1
Carnivora	CNKSR1	Acinonyx_jubatus	XP_026915798.1	XM_027059997.1
Carnivora	CNKSR1	Ailuropoda_melanoleuca	XP_034503058.1	XM_034647167.1
Carnivora	CNKSR1	Callorhinus_ursinus	XP_025712758.1	XM_025856973.1
Carnivora	CNKSR1	Canis_lupus_familiaris	XP_038515719.1	XM_038659791.1
Carnivora	CNKSR1	Enhydra_lutris_kenyoni	XP_022370417.1	XM_022514709.1
Carnivora	CNKSR1	Eumetopias_jubatus	XP_027969378.1	XM_028113577.1
Carnivora	CNKSR1	Felis_catus	XP_011282821.1	XM_011284519.3
Carnivora	CNKSR1	Halichoerus_grypus	XP_035970401.1	XM_036114508.1
Carnivora	CNKSR1	Hyaena_hyaena	XP_039089310.1	XM_039233379.1
Carnivora	CNKSR1	Leptonychotes_weddellii	XP_006746692.1	XM_006746629.2
Carnivora	CNKSR1	Lontra_canadensis	XP_032719927.1	XM_032864036.1
Carnivora	CNKSR1	Mirounga_leonina	XP_034875313.1	XM_035019422.1
Carnivora	CNKSR1	Mustela_erminea	XP_032158747.1	XM_032302856.1
Carnivora	CNKSR1	Mustela_putorius_furo	XP_012902829.1	XM_013047375.1
Carnivora	CNKSR1	Neomonachus_schauinslandi	XP_021539254.1	XM_021683579.1
Carnivora	CNKSR1	Odobenus_rosmarus_divergens	XP_004394767.1	XM_004394710.2
Carnivora	CNKSR1	Panthera_leo	XP_042808602.1	XM_042952668.1
Carnivora	CNKSR1	Panthera_pardus	XP_019288054.1	XM_019432509.1
Carnivora	CNKSR1	Panthera_tigris	XP_042852846.1	XM_042996912.1
Carnivora	CNKSR1	Phoca_vitulina	XP_032246665.1	XM_032390774.1
Carnivora	CNKSR1	Puma_concolor	XP_025781557.1	XM_025925772.1
Carnivora	CNKSR1	Puma_yagouaroundi	XP_040321691.1	XM_040465757.1
Carnivora	CNKSR1	Suricata_suricatta	XP_029803587.1	XM_029947727.1
Carnivora	CNKSR1	Ursus_arctos_horribilis	XP_026372761.1	XM_026516976.2
Carnivora	CNKSR1	Ursus_maritimus	XP_040474971.1	XM_040619037.1
Carnivora	CNKSR1	Vulpes_lagopus	XP_041623897.1	XM_041767963.1
Carnivora	CNKSR1	Vulpes_vulpes	XP_025870273.1	XM_026014488.1
Carnivora	CNKSR1	Zalophus_californianus	XP_027434532.1	XM_027578731.2
Chiroptera	CNKSR1	Artibeus_jamaicensis	XP_036991862.1	XM_037135967.1
Chiroptera	CNKSR1	Desmodus_rotundus	XP_024410179.1	XM_024554411.1
Chiroptera	CNKSR1	Eptesicus_fuscus	XP_008146272.2	XM_008148050.2
Chiroptera	CNKSR1	Hipposideros_armiger	XP_019505630.1	XM_019650085.1
Chiroptera	CNKSR1	Miniopterus_natalensis	XP_016071957.1	XM_016216471.1
Chiroptera	CNKSR1	Molossus_molossus	XP_036112292.1	XM_036256399.1
Chiroptera	CNKSR1	Myotis_lucifugus	XP_006102025.2	XM_006101963.3
Chiroptera	CNKSR1	Myotis_myotis	XP_036205548.1	XM_036349655.1
Chiroptera	CNKSR1	Phyllostomus_discolor	XP_028369971.1	XM_028514170.2
Chiroptera	CNKSR1	Pteropus_vampyrus	XP_011356344.1	XM_011358042.1
Chiroptera	CNKSR1	Rhinolophus_ferrumequinum	XP_032971853.1	XM_033115962.1
Chiroptera	CNKSR1	Rousettus_aegyptiacus	XP_015987633.2	XM_016132147.2
Marsupialia	CNKSR1	Dromiciops_gliroides	XP_043846569.1	XM_043990634.1
Marsupialia	CNKSR1	Gracilinanus_agilis	XP_044527292.1	XM_044671357.1
Marsupialia	CNKSR1	Monodelphis_domestica	XP_007491465.1	XM_007491403.2
Marsupialia	CNKSR1	Phascolarctos_cinereus	XP_020838840.1	XM_020983181.1
Marsupialia	CNKSR1	Sarcophilus_harrisii	XP_031817388.1	XM_031961528.1
Marsupialia	CNKSR1	Vombatus_ursinus	XP_027720673.1	XM_027864872.1
Perissodactyla	CNKSR1	Ceratotherium_simum_simum	XP_014639486.1	XM_014784000.1
Perissodactyla	CNKSR1	Equus_asinus	XP_014710481.1	XM_014854995.2
Perissodactyla	CNKSR1	Equus_caballus	XP_014592960.2	XM_014737474.2
Perissodactyla	CNKSR1	Equus_przewalskii	XP_008527287.1	XM_008529065.1
Primates	CNKSR1	Aotus_nancymaae	XP_012295124.2	XM_012439701.2
Primates	CNKSR1	Callithrix_jacchus	XP_035164107.1	XM_035308216.1
Primates	CNKSR1	Carlito_syrichta	XP_008071247.1	XM_008073056.1
Primates	CNKSR1	Cebus_imitator	XP_017390135.1	XM_017534646.2
Primates	CNKSR1	Cercocebus_atys	XP_011935439.1	XM_012080049.1
Primates	CNKSR1	Chlorocebus_sabaeus	XP_007978095.1	XM_007979904.2
Primates	CNKSR1	Gorilla_gorilla	XP_018868593.2	XM_019013048.2
Primates	CNKSR1	Homo_sapiens	NP_006305.2	NM_006314.3
Primates	CNKSR1	Hylobates_moloch	XP_032615285.1	XM_032759394.1
Primates	CNKSR1	Macaca_fascicularis	XP_005544415.1	XM_005544358.2
Primates	CNKSR1	Macaca_mulatta	XP_014987329.1	XM_015131843.2
Primates	CNKSR1	Macaca_nemestrina	XP_011761256.1	XM_011762954.2
Primates	CNKSR1	Mandrillus_leucophaeus	XP_011837023.1	XM_011981633.1
Primates	CNKSR1	Microcebus_murinus	XP_012605992.1	XM_012750538.1
Primates	CNKSR1	Nomascus_leucogenys	XP_030661376.1	XM_030805516.1
Primates	CNKSR1	Otolemur_garnettii	XP_023374868.1	XM_023519100.1
Primates	CNKSR1	Pan_paniscus	XP_034814722.1	XM_034958831.1
Primates	CNKSR1	Pan_troglodytes	XP_016812212.1	XM_016956723.2
Primates	CNKSR1	Papio_anubis	XP_003891428.1	XM_003891379.5
Primates	CNKSR1	Piliocolobus_tephrosceles	XP_023075341.1	XM_023219573.2
Primates	CNKSR1	Pongo_abelii	XP_002811285.2	XM_002811239.3
Primates	CNKSR1	Propithecus_coquereli	XP_012501367.1	XM_012645913.1
Primates	CNKSR1	Rhinopithecus_bieti	XP_017711628.1	XM_017856139.1
Primates	CNKSR1	Rhinopithecus_roxellana	XP_010353979.1	XM_010355677.1
Primates	CNKSR1	Saimiri_boliviensis	XP_010343705.2	XM_010345403.2
Primates	CNKSR1	Sapajus_apella	XP_032156809.1	XM_032300918.1
Primates	CNKSR1	Theropithecus_gelada	XP_025211578.1	XM_025355793.1
Primates	CNKSR1	Trachypithecus_francoisi	XP_033083576.1	XM_033227685.1
Rodentia	CNKSR1	Arvicanthis_niloticus	XP_034358570.1	XM_034502679.1
Rodentia	CNKSR1	Arvicola_amphibius	XP_038190518.1	XM_038334590.1
Rodentia	CNKSR1	Castor_canadensis	XP_020014337.1	XM_020158748.1
Rodentia	CNKSR1	Cavia_porcellus	XP_003471161.1	XM_003471113.4
Rodentia	CNKSR1	Chinchilla_lanigera	XP_005394904.2	XM_005394847.2
Rodentia	CNKSR1	Cricetulus_griseus	XP_027255426.1	XM_027399625.2
Rodentia	CNKSR1	Dipodomys_ordii	XP_012888414.1	XM_013032960.1
Rodentia	CNKSR1	Fukomys_damarensis	XP_033623581.1	XM_033767690.1
Rodentia	CNKSR1	Heterocephalus_glaber	XP_004850695.2	XM_004850638.3
Rodentia	CNKSR1	Ictidomys_tridecemlineatus	XP_040145096.1	XM_040289162.1
Rodentia	CNKSR1	Jaculus_jaculus	XP_004657368.1	XM_004657311.1
Rodentia	CNKSR1	Marmota_flaviventris	XP_027793325.1	XM_027937524.1
Rodentia	CNKSR1	Marmota_marmota_marmota	XP_015340952.1	XM_015485466.1
Rodentia	CNKSR1	Meriones_unguiculatus	XP_021499753.1	XM_021644078.1
Rodentia	CNKSR1	Mesocricetus_auratus	XP_040612328.1	XM_040756394.1
Rodentia	CNKSR1	Microtus_ochrogaster	XP_013203807.1	XM_013348353.1
Rodentia	CNKSR1	Mus_caroli	XP_029332264.1	XM_029476404.1
Rodentia	CNKSR1	Mus_musculus	NP_001074516.1	NM_001081047.1
Rodentia	CNKSR1	Mus_pahari	XP_021056641.1	XM_021200982.2
Rodentia	CNKSR1	Nannospalax_galili	XP_029421108.1	XM_029565248.1
Rodentia	CNKSR1	Octodon_degus	XP_023558851.1	XM_023703083.1
Rodentia	CNKSR1	Onychomys_torridus	XP_036035405.1	XM_036179512.1
Rodentia	CNKSR1	Peromyscus_leucopus	XP_028744044.1	XM_028888211.2
Rodentia	CNKSR1	Peromyscus_maniculatus_bairdii	XP_006975759.3	XM_006975697.3
Rodentia	CNKSR1	Rattus_norvegicus	NP_001034100.1	NM_001039011.1
Rodentia	CNKSR1	Rattus_rattus	XP_032752384.1	XM_032896493.1
Squamata	CNKSR1	Anolis_carolinensis	XP_008118777.1	XM_008120570.2
Squamata	CNKSR1	Crotalus_tigris	XP_039213187.1	XM_039357253.1
Squamata	CNKSR1	Gekko_japonicus	XP_015267125.1	XM_015411639.1
Squamata	CNKSR1	Lacerta_agilis	XP_033013721.1	XM_033157830.1
Squamata	CNKSR1	Notechis_scutatus	XP_026531806.1	XM_026676021.1
Squamata	CNKSR1	Pantherophis_guttatus	XP_034269419.1	XM_034413528.1
Squamata	CNKSR1	Pogona_vitticeps	XP_020658894.1	XM_020803235.1
Squamata	CNKSR1	Protobothrops_mucrosquamatus	XP_029141761.1	XM_029285928.1
Squamata	CNKSR1	Pseudonaja_textilis	XP_026558346.1	XM_026702561.1
Squamata	CNKSR1	Python_bivittatus	XP_007428138.1	XM_007428076.3
Squamata	CNKSR1	Thamnophis_elegans	XP_032083466.1	XM_032227575.1
Squamata	CNKSR1	Zootoca_vivipara	XP_034974872.1	XM_035118981.1
Testudines	CNKSR1	Chelonia_mydas	XP_037737838.1	XM_037881910.2
Testudines	CNKSR1	Chelonoidis_abingdonii	XP_032658715.1	XM_032802824.1
Testudines	CNKSR1	Chrysemys_picta	XP_023963420.1	XM_024107652.2
Testudines	CNKSR1	Dermochelys_coriacea	XP_038233970.1	XM_038378042.2
Testudines	CNKSR1	Gopherus_evgoodei	XP_030394731.1	XM_030538871.1
Testudines	CNKSR1	Mauremys_reevesii	XP_039367462.1	XM_039511528.1
Testudines	CNKSR1	Terrapene_carolina_triunguis	XP_026512984.1	XM_026657199.1
Testudines	CNKSR1	Trachemys_scripta_elegans	XP_034609918.1	XM_034754027.1
Afrotheria	CNKSR2	Chrysochloris_asiatica	XP_006835643.1	XM_006835580.1
Afrotheria	CNKSR2	Echinops_telfairi	XP_004709978.1	XM_004709921.2
Afrotheria	CNKSR2	Loxodonta_africana	XP_010594046.1	XM_010595744.1
Afrotheria	CNKSR2	Orycteropus_afer_afer	XP_007955618.1	XM_007957427.1
Afrotheria	CNKSR2	Trichechus_manatus_latirostris	XP_004382900.1	XM_004382843.1
Amphibia	CNKSR2	Bufo_bufo	XP_040279596.1	XM_040423662.1
Amphibia	CNKSR2	Geotrypetes_seraphini	XP_033804407.1	XM_033948516.1
Amphibia	CNKSR2	Microcaecilia_unicolor	XP_030058117.1	XM_030202257.1
Amphibia	CNKSR2	Nanorana_parkeri	XP_018417941.1	XM_018562439.1
Amphibia	CNKSR2	Rana_temporaria	XP_040194181.1	XM_040338247.1
Amphibia	CNKSR2	Rhinatrema_bivittatum	XP_029459254.1	XM_029603394.1
Amphibia	CNKSR2	Xenopus_tropicalis	NP_001093681.2	NM_001100211.2
Artiodactyla	CNKSR2	Balaenoptera_acutorostrata_scammoni	XP_028020435.1	XM_028164634.1
Artiodactyla	CNKSR2	Bos_indicus_x_Bos_taurus	XP_027389291.1	XM_027533490.1
Artiodactyla	CNKSR2	Bos_mutus	XP_005897797.1	XM_005897735.2
Artiodactyla	CNKSR2	Bubalus_bubalis	XP_006048991.1	XM_006048929.2
Artiodactyla	CNKSR2	Camelus_ferus	XP_032330495.1	XM_032474604.1
Artiodactyla	CNKSR2	Capra_hircus	XP_017899369.1	XM_018043880.1
Artiodactyla	CNKSR2	Cervus_elaphus	XP_043751701.1	XM_043895766.1
Artiodactyla	CNKSR2	Lipotes_vexillifer	XP_007469365.1	XM_007469303.1
Artiodactyla	CNKSR2	Monodon_monoceros	XP_029096406.1	XM_029240573.1
Artiodactyla	CNKSR2	Neophocaena_asiaeorientalis_asiaeorientalis	XP_024595220.1	XM_024739452.1
Artiodactyla	CNKSR2	Orcinus_orca	XP_004283116.1	XM_004283068.2
Artiodactyla	CNKSR2	Ovis_aries	XP_027818832.1	XM_027963031.2
Artiodactyla	CNKSR2	Physeter_catodon	XP_007126644.1	XM_007126582.3
Artiodactyla	CNKSR2	Sus_scrofa	XP_020935955.1	XM_021080296.1
Artiodactyla	CNKSR2	Tursiops_truncatus	XP_019783254.1	XM_019927695.2
Artiodactyla	CNKSR2	Vicugna_pacos	XP_006213058.1	XM_006212996.3
Aves	CNKSR2	Anas_platyrhynchos	XP_027304870.1	XM_027449069.2
Aves	CNKSR2	Anser_cygnoides_domesticus	XP_013039304.1	XM_013183850.1
Aves	CNKSR2	Aptenodytes_forsteri	XP_009275211.1	XM_009276936.1
Aves	CNKSR2	Aquila_chrysaetos_chrysaetos	XP_029875451.1	XM_030019591.2
Aves	CNKSR2	Aythya_fuligula	XP_032058044.1	XM_032202153.1
Aves	CNKSR2	Calidris_pugnax	XP_014815671.1	XM_014960185.1
Aves	CNKSR2	Calypte_anna	XP_030304514.1	XM_030448654.1
Aves	CNKSR2	Camarhynchus_parvulus	XP_030816002.1	XM_030960142.1
Aves	CNKSR2	Centrocercus_urophasianus	XP_042666112.1	XM_042810178.1
Aves	CNKSR2	Columba_livia	XP_021144999.1	XM_021289324.1
Aves	CNKSR2	Corvus_brachyrhynchos	XP_017583879.1	XM_017728390.1
Aves	CNKSR2	Corvus_moneduloides	XP_031956683.1	XM_032100792.1
Aves	CNKSR2	Coturnix_japonica	XP_015740861.1	XM_015885375.2
Aves	CNKSR2	Cuculus_canorus	XP_009563873.1	XM_009565578.1
Aves	CNKSR2	Cygnus_atratus	XP_035398205.1	XM_035542312.1
Aves	CNKSR2	Dromaius_novaehollandiae	XP_025976470.1	XM_026120685.1
Aves	CNKSR2	Dryobates_pubescens	XP_009899093.1	XM_009900791.1
Aves	CNKSR2	Egretta_garzetta	XP_009647104.1	XM_009648809.1
Aves	CNKSR2	Ficedula_albicollis	XP_005037389.1	XM_005037332.2
Aves	CNKSR2	Gallus_gallus	XP_004934725.2	XM_004934668.4
Aves	CNKSR2	Gavia_stellata	XP_009815461.1	XM_009817159.1
Aves	CNKSR2	Geospiza_fortis	XP_030916072.1	XM_031060212.1
Aves	CNKSR2	Haliaeetus_leucocephalus	XP_010569682.1	XM_010571380.1
Aves	CNKSR2	Lagopus_leucura	XP_042723186.1	XM_042867252.1
Aves	CNKSR2	Leptosomus_discolor	XP_009958749.1	XM_009960447.1
Aves	CNKSR2	Lonchura_striata_domestica	XP_021408610.1	XM_021552935.2
Aves	CNKSR2	Melopsittacus_undulatus	XP_033930411.1	XM_034074520.1
Aves	CNKSR2	Nipponia_nippon	XP_009474580.1	XM_009476305.1
Aves	CNKSR2	Nothoprocta_perdicaria	XP_025907783.1	XM_026051998.1
Aves	CNKSR2	Numida_meleagris	XP_021264665.1	XM_021408990.1
Aves	CNKSR2	Opisthocomus_hoazin	XP_009940529.1	XM_009942227.1
Aves	CNKSR2	Oxyura_jamaicensis	XP_035173170.1	XM_035317279.1
Aves	CNKSR2	Parus_major	XP_015480566.1	XM_015625080.2
Aves	CNKSR2	Phasianus_colchicus	XP_031455183.1	XM_031599323.1
Aves	CNKSR2	Pygoscelis_adeliae	XP_009319431.1	XM_009321156.1
Aves	CNKSR2	Serinus_canaria	XP_030090670.1	XM_030234810.1
Aves	CNKSR2	Strigops_habroptila	XP_030332391.1	XM_030476531.1
Aves	CNKSR2	Taeniopygia_guttata	XP_012424940.3	XM_012569486.4
Aves	CNKSR2	Tyto_alba	XP_042644673.1	XM_042788739.1
Aves	CNKSR2	Zonotrichia_albicollis	XP_005484409.1	XM_005484352.3
Carnivora	CNKSR2	Acinonyx_jubatus	XP_026910463.1	XM_027054662.1
Carnivora	CNKSR2	Ailuropoda_melanoleuca	XP_019665274.2	XM_019809715.2
Carnivora	CNKSR2	Callorhinus_ursinus	XP_025713482.1	XM_025857697.1
Carnivora	CNKSR2	Canis_lupus_dingo	XP_025294184.1	XM_025438399.2
Carnivora	CNKSR2	Enhydra_lutris_kenyoni	XP_022363675.1	XM_022507967.1
Carnivora	CNKSR2	Eumetopias_jubatus	XP_027978417.1	XM_028122616.1
Carnivora	CNKSR2	Felis_catus	XP_011289932.1	XM_011291630.3
Carnivora	CNKSR2	Leptonychotes_weddellii	XP_030879363.1	XM_031023503.1
Carnivora	CNKSR2	Lontra_canadensis	XP_032696635.1	XM_032840744.1
Carnivora	CNKSR2	Mirounga_leonina	XP_034856511.1	XM_035000620.1
Carnivora	CNKSR2	Mustela_erminea	XP_032186538.1	XM_032330647.1
Carnivora	CNKSR2	Mustela_putorius_furo	XP_012920352.1	XM_013064898.1
Carnivora	CNKSR2	Neomonachus_schauinslandi	XP_021537944.1	XM_021682269.1
Carnivora	CNKSR2	Panthera_tigris	XP_015395588.2	XM_015540102.2
Carnivora	CNKSR2	Phoca_vitulina	XP_032245399.1	XM_032389508.1
Carnivora	CNKSR2	Puma_concolor	XP_025790418.1	XM_025934633.1
Carnivora	CNKSR2	Suricata_suricatta	XP_029786262.1	XM_029930402.1
Carnivora	CNKSR2	Ursus_arctos_horribilis	XP_044233491.1	XM_044377556.1
Carnivora	CNKSR2	Ursus_maritimus	XP_040489477.1	XM_040633543.1
Carnivora	CNKSR2	Vulpes_lagopus	XP_041597772.1	XM_041741838.1
Carnivora	CNKSR2	Vulpes_vulpes	XP_025853246.1	XM_025997461.1
Carnivora	CNKSR2	Zalophus_californianus	XP_035581588.1	XM_035725695.1
Chiroptera	CNKSR2	Artibeus_jamaicensis	XP_036984958.1	XM_037129063.1
Chiroptera	CNKSR2	Desmodus_rotundus	XP_024425599.1	XM_024569831.1
Chiroptera	CNKSR2	Eptesicus_fuscus	XP_008152793.1	XM_008154571.1
Chiroptera	CNKSR2	Hipposideros_armiger	XP_019522603.1	XM_019667058.1
Chiroptera	CNKSR2	Miniopterus_natalensis	XP_016054868.1	XM_016199382.1
Chiroptera	CNKSR2	Molossus_molossus	XP_036126408.1	XM_036270515.1
Chiroptera	CNKSR2	Myotis_lucifugus	XP_006085673.1	XM_006085611.3
Chiroptera	CNKSR2	Myotis_myotis	XP_036161413.1	XM_036305520.1
Chiroptera	CNKSR2	Phyllostomus_discolor	XP_028378049.1	XM_028522248.2
Chiroptera	CNKSR2	Pteropus_vampyrus	XP_023378110.1	XM_023522342.1
Chiroptera	CNKSR2	Rhinolophus_ferrumequinum	XP_032962539.1	XM_033106648.1
Chiroptera	CNKSR2	Rousettus_aegyptiacus	XP_036082336.1	XM_036226443.1
Marsupialia	CNKSR2	Dromiciops_gliroides	XP_043847346.1	XM_043991411.1
Marsupialia	CNKSR2	Gracilinanus_agilis	XP_044525143.1	XM_044669208.1
Marsupialia	CNKSR2	Monodelphis_domestica	XP_007493496.1	XM_007493434.2
Marsupialia	CNKSR2	Phascolarctos_cinereus	XP_020845564.1	XM_020989905.1
Marsupialia	CNKSR2	Sarcophilus_harrisii	XP_031815362.1	XM_031959502.1
Marsupialia	CNKSR2	Trichosurus_vulpecula	XP_036603593.1	XM_036747698.1
Marsupialia	CNKSR2	Vombatus_ursinus	XP_027724296.1	XM_027868495.1
Primates	CNKSR2	Aotus_nancymaae	XP_021530462.1	XM_021674787.1
Primates	CNKSR2	Callithrix_jacchus	XP_035144669.1	XM_035288778.1
Primates	CNKSR2	Cebus_imitator	XP_017396178.1	XM_017540689.2
Primates	CNKSR2	Cercocebus_atys	XP_011891058.1	XM_012035668.1
Primates	CNKSR2	Chlorocebus_sabaeus	XP_007989464.1	XM_007991273.2
Primates	CNKSR2	Gorilla_gorilla	XP_030861857.1	XM_031005997.1
Primates	CNKSR2	Homo_sapiens	NP_001162119.1	NM_001168648.3
Primates	CNKSR2	Hylobates_moloch	XP_032613880.1	XM_032757989.1
Primates	CNKSR2	Macaca_fascicularis	XP_005593213.1	XM_005593156.2
Primates	CNKSR2	Macaca_mulatta	XP_001086429.1	XM_001086429.4
Primates	CNKSR2	Macaca_nemestrina	XP_011733642.1	XM_011735340.2
Primates	CNKSR2	Mandrillus_leucophaeus	XP_011843421.1	XM_011988031.1
Primates	CNKSR2	Microcebus_murinus	XP_012640078.1	XM_012784624.2
Primates	CNKSR2	Nomascus_leucogenys	XP_030663237.1	XM_030807377.1
Primates	CNKSR2	Otolemur_garnettii	XP_012661859.1	XM_012806405.1
Primates	CNKSR2	Pan_paniscus	XP_034806614.1	XM_034950723.1
Primates	CNKSR2	Pan_troglodytes	XP_016798660.1	XM_016943171.2
Primates	CNKSR2	Papio_anubis	XP_031516335.1	XM_031660475.1
Primates	CNKSR2	Piliocolobus_tephrosceles	XP_023054841.1	XM_023199073.1
Primates	CNKSR2	Pongo_abelii	XP_024096096.1	XM_024240328.1
Primates	CNKSR2	Propithecus_coquereli	XP_012511773.1	XM_012656319.1
Primates	CNKSR2	Rhinopithecus_bieti	XP_017717673.1	XM_017862184.1
Primates	CNKSR2	Rhinopithecus_roxellana	XP_030790532.1	XM_030934672.1
Primates	CNKSR2	Saimiri_boliviensis	XP_039331526.1	XM_039475592.1
Primates	CNKSR2	Sapajus_apella	XP_032141997.1	XM_032286106.1
Primates	CNKSR2	Theropithecus_gelada	XP_025229229.1	XM_025373444.1
Primates	CNKSR2	Trachypithecus_francoisi	XP_033057211.1	XM_033201320.1
Rodentia	CNKSR2	Arvicanthis_niloticus	XP_034342153.1	XM_034486262.1
Rodentia	CNKSR2	Cavia_porcellus	XP_023419393.1	XM_023563625.1
Rodentia	CNKSR2	Chinchilla_lanigera	XP_013361741.1	XM_013506287.1
Rodentia	CNKSR2	Cricetulus_griseus	XP_027288391.1	XM_027432590.1
Rodentia	CNKSR2	Dipodomys_ordii	XP_012881945.1	XM_013026491.1
Rodentia	CNKSR2	Fukomys_damarensis	XP_010605430.1	XM_010607128.1
Rodentia	CNKSR2	Heterocephalus_glaber	XP_012921486.1	XM_013066032.2
Rodentia	CNKSR2	Ictidomys_tridecemlineatus	XP_040124975.1	XM_040269041.1
Rodentia	CNKSR2	Jaculus_jaculus	XP_004670705.1	XM_004670648.1
Rodentia	CNKSR2	Marmota_flaviventris	XP_027783194.1	XM_027927393.2
Rodentia	CNKSR2	Marmota_marmota_marmota	XP_015343463.1	XM_015487977.1
Rodentia	CNKSR2	Mesocricetus_auratus	XP_005074306.1	XM_005074249.4
Rodentia	CNKSR2	Microtus_ochrogaster	XP_005358866.1	XM_005358809.3
Rodentia	CNKSR2	Mus_caroli	XP_021008755.1	XM_021153096.2
Rodentia	CNKSR2	Mus_musculus	NP_001361764.1	NM_001374835.1
Rodentia	CNKSR2	Mus_pahari	XP_021043425.1	XM_021187766.2
Rodentia	CNKSR2	Nannospalax_galili	XP_029420642.1	XM_029564782.1
Rodentia	CNKSR2	Octodon_degus	XP_004631456.1	XM_004631399.2
Rodentia	CNKSR2	Onychomys_torridus	XP_036031425.1	XM_036175532.1
Rodentia	CNKSR2	Peromyscus_leucopus	XP_028729054.1	XM_028873221.2
Rodentia	CNKSR2	Peromyscus_maniculatus_bairdii	XP_015847641.1	XM_015992155.2
Rodentia	CNKSR2	Rattus_norvegicus	NP_067718.1	NM_021686.3
Rodentia	CNKSR2	Urocitellus_parryii	XP_026257166.1	XM_026401381.1
Squamata	CNKSR2	Anolis_carolinensis	XP_008105520.1	XM_008107313.2
Squamata	CNKSR2	Crotalus_tigris	XP_039210378.1	XM_039354444.1
Squamata	CNKSR2	Lacerta_agilis	XP_033003160.1	XM_033147269.1
Squamata	CNKSR2	Notechis_scutatus	XP_026530696.1	XM_026674911.1
Squamata	CNKSR2	Pantherophis_guttatus	XP_034289725.1	XM_034433834.1
Squamata	CNKSR2	Podarcis_muralis	XP_028583357.1	XM_028727524.1
Squamata	CNKSR2	Pogona_vitticeps	XP_020644834.1	XM_020789175.1
Squamata	CNKSR2	Protobothrops_mucrosquamatus	XP_015669911.1	XM_015814425.1
Squamata	CNKSR2	Pseudonaja_textilis	XP_026570021.1	XM_026714236.1
Squamata	CNKSR2	Thamnophis_elegans	XP_032082498.1	XM_032226607.1
Squamata	CNKSR2	Zootoca_vivipara	XP_034971369.1	XM_035115478.1
Testudines	CNKSR2	Chelonia_mydas	XP_037757536.1	XM_037901608.2
Testudines	CNKSR2	Chelonoidis_abingdonii	XP_032637096.1	XM_032781205.1
Testudines	CNKSR2	Chrysemys_picta	XP_008168426.1	XM_008170204.3
Testudines	CNKSR2	Dermochelys_coriacea	XP_043360680.1	XM_043504745.1
Testudines	CNKSR2	Gopherus_evgoodei	XP_030430556.1	XM_030574696.1
Testudines	CNKSR2	Mauremys_reevesii	XP_039396933.1	XM_039540999.1
Testudines	CNKSR2	Pelodiscus_sinensis	XP_025043375.1	XM_025187590.1
Testudines	CNKSR2	Trachemys_scripta_elegans	XP_034611369.1	XM_034755478.1
Afrotheria	CNKSR3	Chrysochloris_asiatica	XP_006868507.1	XM_006868445.1
Afrotheria	CNKSR3	Echinops_telfairi	XP_030742602.1	XM_030886742.1
Afrotheria	CNKSR3	Elephantulus_edwardii	XP_006882813.1	XM_006882751.1
Afrotheria	CNKSR3	Loxodonta_africana	XP_023402345.1	XM_023546577.1
Afrotheria	CNKSR3	Orycteropus_afer_afer	XP_007954387.1	XM_007956196.1
Afrotheria	CNKSR3	Trichechus_manatus_latirostris	XP_004368870.1	XM_004368813.2
Amphibia	CNKSR3	Bufo_bufo	XP_040285327.1	XM_040429393.1
Amphibia	CNKSR3	Geotrypetes_seraphini	XP_033792292.1	XM_033936401.1
Amphibia	CNKSR3	Microcaecilia_unicolor	XP_030052421.1	XM_030196561.1
Amphibia	CNKSR3	Rhinatrema_bivittatum	XP_029450272.1	XM_029594412.1
Amphibia	CNKSR3	Xenopus_tropicalis	NP_001135662.1	NM_001142190.1
Artiodactyla	CNKSR3	Balaenoptera_acutorostrata_scammoni	XP_007186194.1	XM_007186132.1
Artiodactyla	CNKSR3	Bison_bison_bison	XP_010839150.1	XM_010840848.1
Artiodactyla	CNKSR3	Bos_indicus_x_Bos_taurus	XP_027407698.1	XM_027551897.1
Artiodactyla	CNKSR3	Bos_mutus	XP_005891612.1	XM_005891550.2
Artiodactyla	CNKSR3	Bubalus_bubalis	XP_006074424.2	XM_006074362.2
Artiodactyla	CNKSR3	Camelus_ferus	XP_032341106.1	XM_032485215.1
Artiodactyla	CNKSR3	Capra_hircus	XP_017908880.1	XM_018053391.1
Artiodactyla	CNKSR3	Cervus_elaphus	XP_043743943.1	XM_043888008.1
Artiodactyla	CNKSR3	Lipotes_vexillifer	XP_007458790.1	XM_007458728.1
Artiodactyla	CNKSR3	Monodon_monoceros	XP_029079997.1	XM_029224164.1
Artiodactyla	CNKSR3	Neophocaena_asiaeorientalis_asiaeorientalis	XP_024603799.1	XM_024748031.1
Artiodactyla	CNKSR3	Orcinus_orca	XP_004263743.1	XM_004263695.2
Artiodactyla	CNKSR3	Ovis_aries	XP_027828389.1	XM_027972588.2
Artiodactyla	CNKSR3	Physeter_catodon	XP_023978246.1	XM_024122478.2
Artiodactyla	CNKSR3	Sus_scrofa	XP_020942262.1	XM_021086603.1
Artiodactyla	CNKSR3	Tursiops_truncatus	XP_033723751.1	XM_033867860.1
Artiodactyla	CNKSR3	Vicugna_pacos	XP_006197772.1	XM_006197710.3
Aves	CNKSR3	Anas_platyrhynchos	XP_027310185.1	XM_027454384.2
Aves	CNKSR3	Apaloderma_vittatum	XP_009872719.1	XM_009874417.1
Aves	CNKSR3	Aptenodytes_forsteri	XP_019328171.1	XM_019472626.1
Aves	CNKSR3	Aquila_chrysaetos_chrysaetos	XP_029877809.1	XM_030021949.2
Aves	CNKSR3	Aythya_fuligula	XP_032039767.1	XM_032183876.1
Aves	CNKSR3	Buceros_rhinoceros_silvestris	XP_010136818.1	XM_010138516.1
Aves	CNKSR3	Calidris_pugnax	XP_014806339.1	XM_014950853.1
Aves	CNKSR3	Calypte_anna	XP_008495123.2	XM_008496901.2
Aves	CNKSR3	Camarhynchus_parvulus	XP_030801658.1	XM_030945798.1
Aves	CNKSR3	Centrocercus_urophasianus	XP_042665184.1	XM_042809250.1
Aves	CNKSR3	Columba_livia	XP_005507715.1	XM_005507658.2
Aves	CNKSR3	Corvus_brachyrhynchos	XP_017594919.1	XM_017739430.1
Aves	CNKSR3	Corvus_moneduloides	XP_031957789.1	XM_032101898.1
Aves	CNKSR3	Coturnix_japonica	XP_015713688.2	XM_015858202.2
Aves	CNKSR3	Cuculus_canorus	XP_009568664.1	XM_009570369.1
Aves	CNKSR3	Cygnus_atratus	XP_035394734.1	XM_035538841.1
Aves	CNKSR3	Dryobates_pubescens	XP_009905504.1	XM_009907202.1
Aves	CNKSR3	Egretta_garzetta	XP_009642583.1	XM_009644288.2
Aves	CNKSR3	Ficedula_albicollis	XP_005043940.1	XM_005043883.1
Aves	CNKSR3	Gallus_gallus	XP_040523189.1	XM_040667255.1
Aves	CNKSR3	Geospiza_fortis	XP_030912149.1	XM_031056289.1
Aves	CNKSR3	Haliaeetus_leucocephalus	XP_010580174.1	XM_010581872.1
Aves	CNKSR3	Lagopus_leucura	XP_042736071.1	XM_042880137.1
Aves	CNKSR3	Lonchura_striata_domestica	XP_021396237.1	XM_021540562.1
Aves	CNKSR3	Manacus_vitellinus	XP_029818573.1	XM_029962713.1
Aves	CNKSR3	Meleagris_gallopavo	XP_031408320.1	XM_031552460.1
Aves	CNKSR3	Melopsittacus_undulatus	XP_005150129.2	XM_005150072.3
Aves	CNKSR3	Nipponia_nippon	XP_009459071.1	XM_009460796.1
Aves	CNKSR3	Nothoprocta_perdicaria	XP_025900158.1	XM_026044373.1
Aves	CNKSR3	Numida_meleagris	XP_021245048.1	XM_021389373.1
Aves	CNKSR3	Opisthocomus_hoazin	XP_009934392.1	XM_009936090.1
Aves	CNKSR3	Oxyura_jamaicensis	XP_035176400.1	XM_035320509.1
Aves	CNKSR3	Parus_major	XP_015476892.1	XM_015621406.3
Aves	CNKSR3	Phaethon_lepturus	XP_010295437.1	XM_010297135.1
Aves	CNKSR3	Phasianus_colchicus	XP_031467634.1	XM_031611774.1
Aves	CNKSR3	Serinus_canaria	XP_018775495.2	XM_018919950.2
Aves	CNKSR3	Strigops_habroptila	XP_030355281.1	XM_030499421.1
Aves	CNKSR3	Struthio_camelus_australis	XP_009675289.1	XM_009676994.1
Aves	CNKSR3	Taeniopygia_guttata	XP_012428056.2	XM_012572602.4
Aves	CNKSR3	Tauraco_erythrolophus	XP_009981447.1	XM_009983145.1
Aves	CNKSR3	Tyto_alba	XP_042651753.1	XM_042795819.1
Aves	CNKSR3	Zonotrichia_albicollis	XP_005488176.1	XM_005488119.3
Carnivora	CNKSR3	Acinonyx_jubatus	XP_026912387.1	XM_027056586.1
Carnivora	CNKSR3	Ailuropoda_melanoleuca	XP_011234489.1	XM_011236187.3
Carnivora	CNKSR3	Callorhinus_ursinus	XP_025722143.1	XM_025866358.1
Carnivora	CNKSR3	Canis_lupus_dingo	XP_025278372.1	XM_025422587.2
Carnivora	CNKSR3	Enhydra_lutris_kenyoni	XP_022376639.1	XM_022520931.1
Carnivora	CNKSR3	Eumetopias_jubatus	XP_027959194.1	XM_028103393.1
Carnivora	CNKSR3	Felis_catus	XP_023110284.1	XM_023254516.1
Carnivora	CNKSR3	Halichoerus_grypus	XP_035956114.1	XM_036100221.1
Carnivora	CNKSR3	Hyaena_hyaena	XP_039090017.1	XM_039234086.1
Carnivora	CNKSR3	Leptonychotes_weddellii	XP_030884770.1	XM_031028910.1
Carnivora	CNKSR3	Lontra_canadensis	XP_032692282.1	XM_032836391.1
Carnivora	CNKSR3	Mirounga_leonina	XP_034846953.1	XM_034991062.1
Carnivora	CNKSR3	Mustela_erminea	XP_032194550.1	XM_032338659.1
Carnivora	CNKSR3	Neomonachus_schauinslandi	XP_021549373.1	XM_021693698.1
Carnivora	CNKSR3	Panthera_leo	XP_042796039.1	XM_042940105.1
Carnivora	CNKSR3	Panthera_pardus	XP_019268389.1	XM_019412844.1
Carnivora	CNKSR3	Panthera_tigris	XP_042843290.1	XM_042987356.1
Carnivora	CNKSR3	Phoca_vitulina	XP_032263503.1	XM_032407612.1
Carnivora	CNKSR3	Puma_concolor	XP_025781266.1	XM_025925481.1
Carnivora	CNKSR3	Puma_yagouaroundi	XP_040304758.1	XM_040448824.1
Carnivora	CNKSR3	Suricata_suricatta	XP_029799872.1	XM_029944012.1
Carnivora	CNKSR3	Ursus_arctos_horribilis	XP_026360887.1	XM_026505102.2
Carnivora	CNKSR3	Ursus_maritimus	XP_040483911.1	XM_040627977.1
Carnivora	CNKSR3	Vulpes_lagopus	XP_041593756.1	XM_041737822.1
Carnivora	CNKSR3	Vulpes_vulpes	XP_025853607.1	XM_025997822.1
Carnivora	CNKSR3	Zalophus_californianus	XP_027456848.1	XM_027601047.2
Chiroptera	CNKSR3	Artibeus_jamaicensis	XP_037013513.1	XM_037157618.1
Chiroptera	CNKSR3	Desmodus_rotundus	XP_024407752.1	XM_024551984.1
Chiroptera	CNKSR3	Eptesicus_fuscus	XP_027985698.1	XM_028129897.1
Chiroptera	CNKSR3	Hipposideros_armiger	XP_019499710.1	XM_019644165.1
Chiroptera	CNKSR3	Miniopterus_natalensis	XP_016056156.1	XM_016200670.1
Chiroptera	CNKSR3	Molossus_molossus	XP_036103790.1	XM_036247897.1
Chiroptera	CNKSR3	Myotis_lucifugus	XP_014315593.1	XM_014460107.1
Chiroptera	CNKSR3	Myotis_myotis	XP_036172566.1	XM_036316673.1
Chiroptera	CNKSR3	Phyllostomus_discolor	XP_035880815.1	XM_036024922.1
Chiroptera	CNKSR3	Pteropus_vampyrus	XP_011361016.1	XM_011362714.2
Chiroptera	CNKSR3	Rhinolophus_ferrumequinum	XP_032950585.1	XM_033094694.1
Chiroptera	CNKSR3	Rousettus_aegyptiacus	XP_016011805.1	XM_016156319.2
Marsupialia	CNKSR3	Dromiciops_gliroides	XP_043820194.1	XM_043964259.1
Marsupialia	CNKSR3	Gracilinanus_agilis	XP_044527668.1	XM_044671733.1
Marsupialia	CNKSR3	Monodelphis_domestica	XP_007484851.1	XM_007484789.2
Marsupialia	CNKSR3	Phascolarctos_cinereus	XP_020842304.1	XM_020986645.1
Marsupialia	CNKSR3	Sarcophilus_harrisii	XP_012404887.1	XM_012549433.3
Marsupialia	CNKSR3	Trichosurus_vulpecula	XP_036622555.1	XM_036766660.1
Perissodactyla	CNKSR3	Ceratotherium_simum_simum	XP_004440754.1	XM_004440697.2
Perissodactyla	CNKSR3	Equus_asinus	XP_044616645.1	XM_044760710.1
Perissodactyla	CNKSR3	Equus_caballus	XP_005608227.2	XM_005608170.3
Perissodactyla	CNKSR3	Equus_przewalskii	XP_008527315.1	XM_008529093.1
Primates	CNKSR3	Aotus_nancymaae	XP_021525702.1	XM_021670027.1
Primates	CNKSR3	Callithrix_jacchus	XP_008993538.2	XM_008995290.2
Primates	CNKSR3	Cebus_imitator	XP_017394358.1	XM_017538869.2
Primates	CNKSR3	Chlorocebus_sabaeus	XP_008005843.2	XM_008007652.2
Primates	CNKSR3	Gorilla_gorilla	XP_018885322.1	XM_019029777.2
Primates	CNKSR3	Homo_sapiens	NP_775786.2	NM_173515.4
Primates	CNKSR3	Hylobates_moloch	XP_032016763.1	XM_032160872.1
Primates	CNKSR3	Macaca_fascicularis	XP_005552245.1	XM_005552188.2
Primates	CNKSR3	Macaca_mulatta	NP_001252764.1	NM_001265835.1
Primates	CNKSR3	Macaca_nemestrina	XP_011734589.1	XM_011736287.2
Primates	CNKSR3	Mandrillus_leucophaeus	XP_011819770.1	XM_011964380.1
Primates	CNKSR3	Microcebus_murinus	XP_012615313.1	XM_012759859.2
Primates	CNKSR3	Nomascus_leucogenys	XP_003255545.1	XM_003255497.4
Primates	CNKSR3	Otolemur_garnettii	XP_012665571.1	XM_012810117.2
Primates	CNKSR3	Pan_paniscus	XP_034819000.1	XM_034963109.1
Primates	CNKSR3	Pan_troglodytes	XP_016811990.1	XM_016956501.1
Primates	CNKSR3	Papio_anubis	XP_021793406.1	XM_021937714.2
Primates	CNKSR3	Piliocolobus_tephrosceles	XP_023061856.1	XM_023206088.1
Primates	CNKSR3	Pongo_abelii	XP_009240667.1	XM_009242392.2
Primates	CNKSR3	Propithecus_coquereli	XP_012502311.1	XM_012646857.1
Primates	CNKSR3	Rhinopithecus_roxellana	XP_010355855.1	XM_010357553.2
Primates	CNKSR3	Saimiri_boliviensis	XP_039323839.1	XM_039467905.1
Primates	CNKSR3	Sapajus_apella	XP_032114641.1	XM_032258750.1
Primates	CNKSR3	Theropithecus_gelada	XP_025239167.1	XM_025383382.1
Primates	CNKSR3	Trachypithecus_francoisi	XP_033090877.1	XM_033234986.1
Rodentia	CNKSR3	Arvicanthis_niloticus	XP_034347810.1	XM_034491919.1
Rodentia	CNKSR3	Arvicola_amphibius	XP_038195100.1	XM_038339172.1
Rodentia	CNKSR3	Castor_canadensis	XP_020010605.1	XM_020155016.1
Rodentia	CNKSR3	Cavia_porcellus	XP_003468538.2	XM_003468490.4
Rodentia	CNKSR3	Chinchilla_lanigera	XP_005390614.1	XM_005390557.2
Rodentia	CNKSR3	Cricetulus_griseus	XP_007643136.1	XM_007644946.3
Rodentia	CNKSR3	Dipodomys_ordii	XP_012882382.1	XM_013026928.1
Rodentia	CNKSR3	Fukomys_damarensis	XP_019063667.1	XM_019208122.2
Rodentia	CNKSR3	Heterocephalus_glaber	XP_004856910.1	XM_004856853.3
Rodentia	CNKSR3	Ictidomys_tridecemlineatus	XP_013212377.1	XM_013356923.3
Rodentia	CNKSR3	Jaculus_jaculus	XP_004651342.1	XM_004651285.1
Rodentia	CNKSR3	Marmota_flaviventris	XP_027795261.1	XM_027939460.1
Rodentia	CNKSR3	Marmota_marmota_marmota	XP_015357880.1	XM_015502394.1
Rodentia	CNKSR3	Meriones_unguiculatus	XP_021504565.1	XM_021648890.1
Rodentia	CNKSR3	Mesocricetus_auratus	XP_005065963.1	XM_005065906.4
Rodentia	CNKSR3	Microtus_ochrogaster	XP_005363474.1	XM_005363417.2
Rodentia	CNKSR3	Mus_caroli	XP_021029912.1	XM_021174253.1
Rodentia	CNKSR3	Mus_musculus	NP_766134.1	NM_172546.2
Rodentia	CNKSR3	Mus_pahari	XP_021076546.1	XM_021220887.2
Rodentia	CNKSR3	Nannospalax_galili	XP_008852948.1	XM_008854726.2
Rodentia	CNKSR3	Octodon_degus	XP_004628553.1	XM_004628496.2
Rodentia	CNKSR3	Onychomys_torridus	XP_036025017.1	XM_036169124.1
Rodentia	CNKSR3	Peromyscus_leucopus	XP_028709884.1	XM_028854051.2
Rodentia	CNKSR3	Peromyscus_maniculatus_bairdii	XP_006978140.1	XM_006978078.3
Rodentia	CNKSR3	Rattus_norvegicus	NP_001012061.1	NM_001012061.1
Rodentia	CNKSR3	Rattus_rattus	XP_032750660.1	XM_032894769.1
Squamata	CNKSR3	Anolis_carolinensis	XP_008121906.1	XM_008123699.2
Squamata	CNKSR3	Crotalus_tigris	XP_039214192.1	XM_039358258.1
Squamata	CNKSR3	Gekko_japonicus	XP_015285154.1	XM_015429668.1
Squamata	CNKSR3	Lacerta_agilis	XP_032999923.1	XM_033144032.1
Squamata	CNKSR3	Notechis_scutatus	XP_026536098.1	XM_026680313.1
Squamata	CNKSR3	Pantherophis_guttatus	XP_034284490.1	XM_034428599.1
Squamata	CNKSR3	Podarcis_muralis	XP_028579544.1	XM_028723711.1
Squamata	CNKSR3	Pogona_vitticeps	XP_020635628.1	XM_020779969.1
Squamata	CNKSR3	Protobothrops_mucrosquamatus	XP_015677629.1	XM_015822143.1
Squamata	CNKSR3	Pseudonaja_textilis	XP_026560815.1	XM_026705030.1
Squamata	CNKSR3	Python_bivittatus	XP_007430764.1	XM_007430702.3
Squamata	CNKSR3	Thamnophis_elegans	XP_032072575.1	XM_032216684.1
Squamata	CNKSR3	Zootoca_vivipara	XP_034964578.1	XM_035108687.1
Testudines	CNKSR3	Chelonia_mydas	XP_037750947.1	XM_037895019.2
Testudines	CNKSR3	Chelonoidis_abingdonii	XP_032626714.1	XM_032770823.1
Testudines	CNKSR3	Chrysemys_picta	XP_005301490.1	XM_005301433.3
Testudines	CNKSR3	Dermochelys_coriacea	XP_038251704.1	XM_038395776.2
Testudines	CNKSR3	Gopherus_evgoodei	XP_030412474.1	XM_030556614.1
Testudines	CNKSR3	Mauremys_reevesii	XP_039384150.1	XM_039528216.1
Testudines	CNKSR3	Pelodiscus_sinensis	XP_025036430.1	XM_025180645.1
Testudines	CNKSR3	Terrapene_carolina_triunguis	XP_024057369.1	XM_024201601.3
Testudines	CNKSR3	Trachemys_scripta_elegans	XP_034621252.1	XM_034765361.1
Afrotheria	CNMD	Chrysochloris_asiatica	XP_006837664.1	XM_006837601.1
Afrotheria	CNMD	Echinops_telfairi	XP_004707967.1	XM_004707910.1
Afrotheria	CNMD	Elephantulus_edwardii	XP_006884634.1	XM_006884572.1
Afrotheria	CNMD	Loxodonta_africana	XP_023407005.1	XM_023551237.1
Afrotheria	CNMD	Orycteropus_afer_afer	XP_007946379.1	XM_007948188.2
Afrotheria	CNMD	Trichechus_manatus_latirostris	XP_004376680.1	XM_004376623.2
Amphibia	CNMD	Bufo_bufo	XP_040281321.1	XM_040425387.1
Amphibia	CNMD	Nanorana_parkeri	XP_018415980.1	XM_018560478.1
Amphibia	CNMD	Rana_temporaria	XP_040197265.1	XM_040341331.1
Amphibia	CNMD	Rhinatrema_bivittatum	XP_029458841.1	XM_029602981.1
Amphibia	CNMD	Xenopus_tropicalis	NP_001090798.1	NM_001097329.1
Artiodactyla	CNMD	Balaenoptera_acutorostrata_scammoni	XP_007187112.1	XM_007187050.1
Artiodactyla	CNMD	Bison_bison_bison	XP_010844482.1	XM_010846180.1
Artiodactyla	CNMD	Bos_indicus_x_Bos_taurus	XP_027412912.1	XM_027557111.1
Artiodactyla	CNMD	Bos_mutus	XP_005903894.1	XM_005903832.2
Artiodactyla	CNMD	Bubalus_bubalis	XP_006076589.1	XM_006076527.2
Artiodactyla	CNMD	Camelus_ferus	XP_032351925.1	XM_032496034.1
Artiodactyla	CNMD	Capra_hircus	XP_017912302.1	XM_018056813.1
Artiodactyla	CNMD	Cervus_elaphus	XP_043748405.1	XM_043892470.1
Artiodactyla	CNMD	Lipotes_vexillifer	XP_007468659.1	XM_007468597.1
Artiodactyla	CNMD	Monodon_monoceros	XP_029066095.1	XM_029210262.1
Artiodactyla	CNMD	Neophocaena_asiaeorientalis_asiaeorientalis	XP_024621235.1	XM_024765467.1
Artiodactyla	CNMD	Orcinus_orca	XP_004274591.1	XM_004274543.3
Artiodactyla	CNMD	Ovis_aries	XP_004012090.3	XM_004012041.5
Artiodactyla	CNMD	Physeter_catodon	XP_007118819.1	XM_007118757.3
Artiodactyla	CNMD	Sus_scrofa	XP_020921303.1	XM_021065644.1
Artiodactyla	CNMD	Tursiops_truncatus	XP_004314339.1	XM_004314291.3
Artiodactyla	CNMD	Vicugna_pacos	XP_031540368.1	XM_031684508.1
Aves	CNMD	Anas_platyrhynchos	XP_027328263.2	XM_027472462.2
Aves	CNMD	Anser_cygnoides_domesticus	XP_013034980.1	XM_013179526.1
Aves	CNMD	Aptenodytes_forsteri	XP_009273989.1	XM_009275714.2
Aves	CNMD	Aquila_chrysaetos_chrysaetos	XP_029892309.1	XM_030036449.2
Aves	CNMD	Aythya_fuligula	XP_032063673.1	XM_032207782.1
Aves	CNMD	Calidris_pugnax	XP_014821753.1	XM_014966267.1
Aves	CNMD	Calypte_anna	XP_030319080.1	XM_030463220.1
Aves	CNMD	Camarhynchus_parvulus	XP_030827131.1	XM_030971271.1
Aves	CNMD	Centrocercus_urophasianus	XP_042695064.1	XM_042839130.1
Aves	CNMD	Corvus_brachyrhynchos	XP_017589050.1	XM_017733561.1
Aves	CNMD	Corvus_moneduloides	XP_031955743.1	XM_032099852.1
Aves	CNMD	Coturnix_japonica	XP_015707477.1	XM_015851991.2
Aves	CNMD	Cuculus_canorus	XP_009556078.1	XM_009557783.1
Aves	CNMD	Cygnus_atratus	XP_035409239.1	XM_035553346.1
Aves	CNMD	Dryobates_pubescens	XP_009909014.1	XM_009910712.1
Aves	CNMD	Egretta_garzetta	XP_009645014.1	XM_009646719.2
Aves	CNMD	Ficedula_albicollis	XP_005037891.1	XM_005037834.2
Aves	CNMD	Gallus_gallus	NP_990141.1	NM_204810.1
Aves	CNMD	Geospiza_fortis	XP_030912639.1	XM_031056779.1
Aves	CNMD	Haliaeetus_leucocephalus	XP_010574969.1	XM_010576667.1
Aves	CNMD	Lagopus_leucura	XP_042724536.1	XM_042868602.1
Aves	CNMD	Lonchura_striata_domestica	XP_021386476.1	XM_021530801.1
Aves	CNMD	Manacus_vitellinus	XP_029816776.1	XM_029960916.1
Aves	CNMD	Meleagris_gallopavo	XP_003203365.2	XM_003203317.2
Aves	CNMD	Melopsittacus_undulatus	XP_005145703.2	XM_005145646.3
Aves	CNMD	Nothoprocta_perdicaria	XP_025890291.1	XM_026034506.1
Aves	CNMD	Numida_meleagris	XP_021230403.1	XM_021374728.1
Aves	CNMD	Opisthocomus_hoazin	XP_009941160.1	XM_009942858.1
Aves	CNMD	Oxyura_jamaicensis	XP_035177965.1	XM_035322074.1
Aves	CNMD	Parus_major	XP_015489615.1	XM_015634129.2
Aves	CNMD	Phasianus_colchicus	XP_031471717.1	XM_031615857.1
Aves	CNMD	Pygoscelis_adeliae	XP_009321135.1	XM_009322860.1
Aves	CNMD	Serinus_canaria	XP_030091018.1	XM_030235158.1
Aves	CNMD	Strigops_habroptila	XP_030331854.1	XM_030475994.1
Aves	CNMD	Struthio_camelus_australis	XP_009670767.1	XM_009672472.1
Aves	CNMD	Taeniopygia_guttata	XP_030127701.1	XM_030271841.3
Aves	CNMD	Tinamus_guttatus	XP_010219074.1	XM_010220772.1
Aves	CNMD	Tyto_alba	XP_032849814.2	XM_032993923.2
Carnivora	CNMD	Acinonyx_jubatus	XP_026920754.1	XM_027064953.1
Carnivora	CNMD	Ailuropoda_melanoleuca	XP_002915911.3	XM_002915865.4
Carnivora	CNMD	Callorhinus_ursinus	XP_025730584.1	XM_025874799.1
Carnivora	CNMD	Canis_lupus_dingo	XP_025333922.1	XM_025478137.2
Carnivora	CNMD	Enhydra_lutris_kenyoni	XP_022358570.1	XM_022502862.1
Carnivora	CNMD	Eumetopias_jubatus	XP_027963416.1	XM_028107615.1
Carnivora	CNMD	Felis_catus	XP_023107796.1	XM_023252028.1
Carnivora	CNMD	Halichoerus_grypus	XP_035964736.1	XM_036108843.1
Carnivora	CNMD	Hyaena_hyaena	XP_039109093.1	XM_039253162.1
Carnivora	CNMD	Leptonychotes_weddellii	XP_006741272.1	XM_006741209.2
Carnivora	CNMD	Lontra_canadensis	XP_032729807.1	XM_032873916.1
Carnivora	CNMD	Mirounga_leonina	XP_034859158.1	XM_035003267.1
Carnivora	CNMD	Mustela_erminea	XP_032170792.1	XM_032314901.1
Carnivora	CNMD	Mustela_putorius_furo	XP_004759354.1	XM_004759297.2
Carnivora	CNMD	Neomonachus_schauinslandi	XP_021553604.1	XM_021697929.1
Carnivora	CNMD	Odobenus_rosmarus_divergens	XP_004405391.1	XM_004405334.1
Carnivora	CNMD	Panthera_leo	XP_042783277.1	XM_042927343.1
Carnivora	CNMD	Panthera_pardus	XP_019302933.1	XM_019447388.1
Carnivora	CNMD	Panthera_tigris	XP_042833391.1	XM_042977457.1
Carnivora	CNMD	Phoca_vitulina	XP_032258798.1	XM_032402907.1
Carnivora	CNMD	Puma_concolor	XP_025780301.1	XM_025924516.1
Carnivora	CNMD	Puma_yagouaroundi	XP_040304524.1	XM_040448590.1
Carnivora	CNMD	Suricata_suricatta	XP_029792502.1	XM_029936642.1
Carnivora	CNMD	Ursus_arctos_horribilis	XP_044237786.1	XM_044381851.1
Carnivora	CNMD	Ursus_maritimus	XP_040479244.1	XM_040623310.1
Carnivora	CNMD	Vulpes_lagopus	XP_041587146.1	XM_041731212.1
Carnivora	CNMD	Zalophus_californianus	XP_027447274.1	XM_027591473.2
Chiroptera	CNMD	Artibeus_jamaicensis	XP_036997136.1	XM_037141241.1
Chiroptera	CNMD	Desmodus_rotundus	XP_024424978.1	XM_024569210.1
Chiroptera	CNMD	Eptesicus_fuscus	XP_008143755.1	XM_008145533.2
Chiroptera	CNMD	Hipposideros_armiger	XP_019505908.1	XM_019650363.1
Chiroptera	CNMD	Miniopterus_natalensis	XP_016060879.1	XM_016205393.1
Chiroptera	CNMD	Molossus_molossus	XP_036106169.1	XM_036250276.1
Chiroptera	CNMD	Myotis_myotis	XP_036156919.1	XM_036301026.1
Chiroptera	CNMD	Phyllostomus_discolor	XP_028382417.1	XM_028526616.2
Chiroptera	CNMD	Pteropus_vampyrus	XP_011368032.1	XM_011369730.2
Chiroptera	CNMD	Rhinolophus_ferrumequinum	XP_032961037.1	XM_033105146.1
Chiroptera	CNMD	Rousettus_aegyptiacus	XP_016013656.2	XM_016158170.2
Marsupialia	CNMD	Dromiciops_gliroides	XP_043854359.1	XM_043998424.1
Marsupialia	CNMD	Gracilinanus_agilis	XP_044523301.1	XM_044667366.1
Marsupialia	CNMD	Monodelphis_domestica	XP_007501568.1	XM_007501506.2
Marsupialia	CNMD	Phascolarctos_cinereus	XP_020832691.1	XM_020977032.1
Marsupialia	CNMD	Sarcophilus_harrisii	XP_023356352.1	XM_023500584.2
Marsupialia	CNMD	Trichosurus_vulpecula	XP_036612035.1	XM_036756140.1
Marsupialia	CNMD	Vombatus_ursinus	XP_027729649.1	XM_027873848.1
Perissodactyla	CNMD	Ceratotherium_simum_simum	XP_004433665.1	XM_004433608.2
Perissodactyla	CNMD	Equus_asinus	XP_014710343.2	XM_014854857.2
Perissodactyla	CNMD	Equus_caballus	XP_001493054.1	XM_001493004.4
Perissodactyla	CNMD	Equus_przewalskii	XP_008535628.1	XM_008537406.1
Primates	CNMD	Aotus_nancymaae	XP_012321621.1	XM_012466198.2
Primates	CNMD	Callithrix_jacchus	XP_002742678.3	XM_002742632.5
Primates	CNMD	Carlito_syrichta	XP_008058261.2	XM_008060070.2
Primates	CNMD	Cebus_imitator	XP_017367326.1	XM_017511837.2
Primates	CNMD	Cercocebus_atys	XP_011918982.1	XM_012063592.1
Primates	CNMD	Chlorocebus_sabaeus	XP_007958692.1	XM_007960501.2
Primates	CNMD	Gorilla_gorilla	XP_004054611.1	XM_004054563.3
Primates	CNMD	Homo_sapiens	NP_008946.1	NM_007015.3
Primates	CNMD	Hylobates_moloch	XP_032006865.1	XM_032150974.1
Primates	CNMD	Macaca_fascicularis	XP_005585989.1	XM_005585932.2
Primates	CNMD	Macaca_mulatta	XP_014976632.1	XM_015121146.2
Primates	CNMD	Macaca_nemestrina	XP_011746260.1	XM_011747958.2
Primates	CNMD	Mandrillus_leucophaeus	XP_011826504.1	XM_011971114.1
Primates	CNMD	Microcebus_murinus	XP_012620429.1	XM_012764975.2
Primates	CNMD	Nomascus_leucogenys	XP_030669322.1	XM_030813462.1
Primates	CNMD	Pan_paniscus	XP_003813589.1	XM_003813541.4
Primates	CNMD	Pan_troglodytes	XP_001136784.2	XM_001136784.5
Primates	CNMD	Papio_anubis	XP_003913966.2	XM_003913917.5
Primates	CNMD	Piliocolobus_tephrosceles	XP_023039961.1	XM_023184193.2
Primates	CNMD	Pongo_abelii	XP_002824353.1	XM_002824307.3
Primates	CNMD	Propithecus_coquereli	XP_012503612.1	XM_012648158.1
Primates	CNMD	Rhinopithecus_bieti	XP_017711392.1	XM_017855903.1
Primates	CNMD	Rhinopithecus_roxellana	XP_010374565.1	XM_010376263.2
Primates	CNMD	Saimiri_boliviensis	XP_003927237.1	XM_003927188.2
Primates	CNMD	Sapajus_apella	XP_032133204.1	XM_032277313.1
Primates	CNMD	Theropithecus_gelada	XP_025220273.1	XM_025364488.1
Primates	CNMD	Trachypithecus_francoisi	XP_033033501.1	XM_033177610.1
Rodentia	CNMD	Arvicanthis_niloticus	XP_034353409.1	XM_034497518.1
Rodentia	CNMD	Arvicola_amphibius	XP_038166428.1	XM_038310500.1
Rodentia	CNMD	Castor_canadensis	XP_020020481.1	XM_020164892.1
Rodentia	CNMD	Cavia_porcellus	XP_003477502.1	XM_003477454.4
Rodentia	CNMD	Chinchilla_lanigera	XP_005374271.1	XM_005374214.2
Rodentia	CNMD	Cricetulus_griseus	XP_035308519.1	XM_035452628.1
Rodentia	CNMD	Dipodomys_ordii	XP_012891480.1	XM_013036026.1
Rodentia	CNMD	Fukomys_damarensis	XP_010635237.1	XM_010636935.2
Rodentia	CNMD	Heterocephalus_glaber	XP_004844322.1	XM_004844265.2
Rodentia	CNMD	Ictidomys_tridecemlineatus	XP_005336845.1	XM_005336788.4
Rodentia	CNMD	Jaculus_jaculus	XP_004651059.1	XM_004651002.1
Rodentia	CNMD	Marmota_flaviventris	XP_027784792.1	XM_027928991.2
Rodentia	CNMD	Marmota_marmota_marmota	XP_015339825.1	XM_015484339.1
Rodentia	CNMD	Meriones_unguiculatus	XP_021498488.1	XM_021642813.1
Rodentia	CNMD	Mesocricetus_auratus	XP_005070984.1	XM_005070927.4
Rodentia	CNMD	Microtus_ochrogaster	XP_005366105.1	XM_005366048.3
Rodentia	CNMD	Mus_caroli	XP_021038114.1	XM_021182455.1
Rodentia	CNMD	Mus_musculus	NP_034831.2	NM_010701.3
Rodentia	CNMD	Mus_pahari	XP_021059275.1	XM_021203616.2
Rodentia	CNMD	Nannospalax_galili	XP_008852923.1	XM_008854701.3
Rodentia	CNMD	Octodon_degus	XP_004646253.1	XM_004646196.2
Rodentia	CNMD	Onychomys_torridus	XP_036055915.1	XM_036200022.1
Rodentia	CNMD	Peromyscus_leucopus	XP_028734662.1	XM_028878829.2
Rodentia	CNMD	Peromyscus_maniculatus_bairdii	XP_006989605.1	XM_006989543.3
Rodentia	CNMD	Rattus_norvegicus	NP_110481.1	NM_030854.1
Rodentia	CNMD	Rattus_rattus	XP_032773533.1	XM_032917642.1
Rodentia	CNMD	Urocitellus_parryii	XP_026255366.1	XM_026399581.1
Squamata	CNMD	Anolis_carolinensis	XP_008105032.1	XM_008106825.2
Squamata	CNMD	Gekko_japonicus	XP_015283343.1	XM_015427857.1
Squamata	CNMD	Lacerta_agilis	XP_033009969.1	XM_033154078.1
Squamata	CNMD	Podarcis_muralis	XP_028594279.1	XM_028738446.1
Squamata	CNMD	Pogona_vitticeps	XP_020659901.1	XM_020804242.1
Squamata	CNMD	Zootoca_vivipara	XP_034957204.1	XM_035101313.1
Testudines	CNMD	Chelonia_mydas	XP_037750825.1	XM_037894897.2
Testudines	CNMD	Chelonoidis_abingdonii	XP_032645039.1	XM_032789148.1
Testudines	CNMD	Chrysemys_picta	XP_005301520.1	XM_005301463.4
Testudines	CNMD	Dermochelys_coriacea	XP_038243167.1	XM_038387239.2
Testudines	CNMD	Gopherus_evgoodei	XP_030421892.1	XM_030566032.1
Testudines	CNMD	Mauremys_reevesii	XP_039365036.1	XM_039509102.1
Testudines	CNMD	Pelodiscus_sinensis	XP_006124433.1	XM_006124371.3
Testudines	CNMD	Trachemys_scripta_elegans	XP_034614290.1	XM_034758399.1
Afrotheria	CNN1	Chrysochloris_asiatica	XP_006875208.1	XM_006875146.1
Afrotheria	CNN1	Echinops_telfairi	XP_004716841.1	XM_004716784.1
Afrotheria	CNN1	Elephantulus_edwardii	XP_006898860.1	XM_006898798.1
Afrotheria	CNN1	Loxodonta_africana	XP_003413128.1	XM_003413080.3
Afrotheria	CNN1	Orycteropus_afer_afer	XP_007951806.1	XM_007953615.2
Afrotheria	CNN1	Trichechus_manatus_latirostris	XP_004378370.1	XM_004378313.1
Amphibia	CNN1	Bufo_bufo	XP_040270952.1	XM_040415018.1
Amphibia	CNN1	Geotrypetes_seraphini	XP_033779548.1	XM_033923657.1
Amphibia	CNN1	Microcaecilia_unicolor	XP_030052837.1	XM_030196977.1
Amphibia	CNN1	Nanorana_parkeri	XP_018430032.1	XM_018574530.1
Amphibia	CNN1	Rana_temporaria	XP_040202443.1	XM_040346509.1
Amphibia	CNN1	Rhinatrema_bivittatum	XP_029440648.1	XM_029584788.1
Amphibia	CNN1	Xenopus_tropicalis	NP_001015796.1	NM_001015796.1
Artiodactyla	CNN1	Balaenoptera_acutorostrata_scammoni	XP_028019097.1	XM_028163296.1
Artiodactyla	CNN1	Bison_bison_bison	XP_010826612.1	XM_010828310.1
Artiodactyla	CNN1	Bos_indicus_x_Bos_taurus	XP_027403452.1	XM_027547651.1
Artiodactyla	CNN1	Bos_mutus	XP_005890825.1	XM_005890763.2
Artiodactyla	CNN1	Bubalus_bubalis	XP_006063945.1	XM_006063883.2
Artiodactyla	CNN1	Camelus_ferus	XP_006184943.2	XM_006184881.3
Artiodactyla	CNN1	Capra_hircus	XP_005682448.1	XM_005682391.3
Artiodactyla	CNN1	Cervus_elaphus	XP_043767564.1	XM_043911629.1
Artiodactyla	CNN1	Lipotes_vexillifer	XP_007460776.1	XM_007460714.1
Artiodactyla	CNN1	Monodon_monoceros	XP_029074921.1	XM_029219088.1
Artiodactyla	CNN1	Neophocaena_asiaeorientalis_asiaeorientalis	XP_024601600.1	XM_024745832.1
Artiodactyla	CNN1	Orcinus_orca	XP_033257087.1	XM_033401196.1
Artiodactyla	CNN1	Ovis_aries	NP_001009456.1	NM_001009456.1
Artiodactyla	CNN1	Physeter_catodon	XP_007106714.2	XM_007106652.3
Artiodactyla	CNN1	Sus_scrofa	NP_999043.1	NM_213878.1
Artiodactyla	CNN1	Tursiops_truncatus	XP_033710109.1	XM_033854218.1
Artiodactyla	CNN1	Vicugna_pacos	XP_006206373.1	XM_006206311.3
Aves	CNN1	Aquila_chrysaetos_chrysaetos	XP_029862248.1	XM_030006388.2
Aves	CNN1	Aythya_fuligula	XP_032060894.1	XM_032205003.1
Aves	CNN1	Camarhynchus_parvulus	XP_030826034.1	XM_030970174.1
Aves	CNN1	Corvus_moneduloides	XP_031950529.1	XM_032094638.1
Aves	CNN1	Coturnix_japonica	XP_015706651.1	XM_015851165.2
Aves	CNN1	Haliaeetus_leucocephalus	XP_010568116.1	XM_010569814.1
Aves	CNN1	Lonchura_striata_domestica	XP_021406035.1	XM_021550360.2
Aves	CNN1	Melopsittacus_undulatus	XP_033927923.1	XM_034072032.1
Aves	CNN1	Numida_meleagris	XP_021238652.1	XM_021382977.1
Aves	CNN1	Phasianus_colchicus	XP_031470060.1	XM_031614200.1
Aves	CNN1	Strigops_habroptila	XP_030331150.1	XM_030475290.1
Aves	CNN1	Taeniopygia_guttata	XP_030115812.1	XM_030259952.3
Aves	CNN1	Tyto_alba	XP_042649416.1	XM_042793482.1
Carnivora	CNN1	Acinonyx_jubatus	XP_026905971.1	XM_027050170.1
Carnivora	CNN1	Ailuropoda_melanoleuca	XP_002930875.2	XM_002930829.4
Carnivora	CNN1	Callorhinus_ursinus	XP_025719037.1	XM_025863252.1
Carnivora	CNN1	Canis_lupus_dingo	XP_025313420.1	XM_025457635.2
Carnivora	CNN1	Enhydra_lutris_kenyoni	XP_022382652.1	XM_022526944.1
Carnivora	CNN1	Eumetopias_jubatus	XP_027944688.1	XM_028088887.1
Carnivora	CNN1	Felis_catus	XP_023101477.1	XM_023245709.1
Carnivora	CNN1	Halichoerus_grypus	XP_035944805.1	XM_036088912.1
Carnivora	CNN1	Hyaena_hyaena	XP_039106925.1	XM_039250994.1
Carnivora	CNN1	Leptonychotes_weddellii	XP_006744345.1	XM_006744282.2
Carnivora	CNN1	Lontra_canadensis	XP_032739984.1	XM_032884093.1
Carnivora	CNN1	Mirounga_leonina	XP_034854441.1	XM_034998550.1
Carnivora	CNN1	Mustela_erminea	XP_032167814.1	XM_032311923.1
Carnivora	CNN1	Mustela_putorius_furo	NP_001297140.1	NM_001310211.1
Carnivora	CNN1	Neomonachus_schauinslandi	XP_021560900.1	XM_021705225.2
Carnivora	CNN1	Odobenus_rosmarus_divergens	XP_012417275.1	XM_012561821.1
Carnivora	CNN1	Panthera_leo	XP_042784440.1	XM_042928506.1
Carnivora	CNN1	Panthera_pardus	XP_019283169.1	XM_019427624.1
Carnivora	CNN1	Panthera_tigris	XP_042834175.1	XM_042978241.1
Carnivora	CNN1	Phoca_vitulina	XP_032251929.1	XM_032396038.1
Carnivora	CNN1	Puma_concolor	XP_025771562.1	XM_025915777.1
Carnivora	CNN1	Puma_yagouaroundi	XP_040305915.1	XM_040449981.1
Carnivora	CNN1	Suricata_suricatta	XP_029773070.1	XM_029917210.1
Carnivora	CNN1	Ursus_arctos_horribilis	XP_026337270.1	XM_026481485.2
Carnivora	CNN1	Ursus_maritimus	XP_040484119.1	XM_040628185.1
Carnivora	CNN1	Vulpes_lagopus	XP_041619445.1	XM_041763511.1
Carnivora	CNN1	Vulpes_vulpes	XP_025839343.1	XM_025983558.1
Carnivora	CNN1	Zalophus_californianus	XP_035578715.1	XM_035722822.1
Chiroptera	CNN1	Artibeus_jamaicensis	XP_036987340.1	XM_037131445.1
Chiroptera	CNN1	Desmodus_rotundus	XP_024412675.1	XM_024556907.1
Chiroptera	CNN1	Eptesicus_fuscus	XP_008156234.1	XM_008158012.2
Chiroptera	CNN1	Hipposideros_armiger	XP_019514851.1	XM_019659306.1
Chiroptera	CNN1	Miniopterus_natalensis	XP_016063359.1	XM_016207873.1
Chiroptera	CNN1	Molossus_molossus	XP_036096887.1	XM_036240994.1
Chiroptera	CNN1	Myotis_lucifugus	XP_014302342.1	XM_014446856.1
Chiroptera	CNN1	Myotis_myotis	XP_036170283.1	XM_036314390.1
Chiroptera	CNN1	Phyllostomus_discolor	XP_028377107.1	XM_028521306.2
Chiroptera	CNN1	Pteropus_vampyrus	XP_011378635.1	XM_011380333.2
Chiroptera	CNN1	Rhinolophus_ferrumequinum	XP_032989265.1	XM_033133374.1
Chiroptera	CNN1	Rousettus_aegyptiacus	XP_016009104.1	XM_016153618.2
Marsupialia	CNN1	Dromiciops_gliroides	XP_043831971.1	XM_043976036.1
Marsupialia	CNN1	Gracilinanus_agilis	XP_044514351.1	XM_044658416.1
Marsupialia	CNN1	Monodelphis_domestica	XP_001362703.1	XM_001362666.3
Marsupialia	CNN1	Phascolarctos_cinereus	XP_020850987.1	XM_020995328.1
Marsupialia	CNN1	Sarcophilus_harrisii	XP_003760484.1	XM_003760436.4
Marsupialia	CNN1	Trichosurus_vulpecula	XP_036625367.1	XM_036769472.1
Marsupialia	CNN1	Vombatus_ursinus	XP_027706911.1	XM_027851110.1
Perissodactyla	CNN1	Ceratotherium_simum_simum	XP_004442722.1	XM_004442665.2
Perissodactyla	CNN1	Equus_asinus	XP_014720958.1	XM_014865472.2
Perissodactyla	CNN1	Equus_caballus	XP_023501117.1	XM_023645349.1
Perissodactyla	CNN1	Equus_przewalskii	XP_008535582.1	XM_008537360.1
Primates	CNN1	Aotus_nancymaae	XP_012291763.1	XM_012436340.1
Primates	CNN1	Callithrix_jacchus	XP_002761811.3	XM_002761765.4
Primates	CNN1	Carlito_syrichta	XP_008046699.2	XM_008048508.2
Primates	CNN1	Cebus_imitator	XP_017353199.1	XM_017497710.1
Primates	CNN1	Cercocebus_atys	XP_011949290.1	XM_012093900.1
Primates	CNN1	Chlorocebus_sabaeus	XP_007993519.2	XM_007995328.2
Primates	CNN1	Gorilla_gorilla	XP_004060093.1	XM_004060045.2
Primates	CNN1	Homo_sapiens	NP_001290.2	NM_001299.6
Primates	CNN1	Hylobates_moloch	XP_032025651.1	XM_032169760.1
Primates	CNN1	Macaca_fascicularis	XP_005588116.2	XM_005588059.2
Primates	CNN1	Macaca_mulatta	XP_014978452.2	XM_015122966.2
Primates	CNN1	Macaca_nemestrina	XP_011722385.1	XM_011724083.1
Primates	CNN1	Mandrillus_leucophaeus	XP_011849449.1	XM_011994059.1
Primates	CNN1	Microcebus_murinus	XP_012646020.1	XM_012790566.2
Primates	CNN1	Nomascus_leucogenys	XP_030676636.1	XM_030820776.1
Primates	CNN1	Otolemur_garnettii	XP_023373792.1	XM_023518024.1
Primates	CNN1	Pan_paniscus	XP_034801268.1	XM_034945377.1
Primates	CNN1	Pan_troglodytes	NP_001267033.1	NM_001280104.1
Primates	CNN1	Papio_anubis	XP_009191817.1	XM_009193553.3
Primates	CNN1	Piliocolobus_tephrosceles	XP_023044498.1	XM_023188730.1
Primates	CNN1	Pongo_abelii	XP_024093612.1	XM_024237844.1
Primates	CNN1	Propithecus_coquereli	XP_012496786.1	XM_012641332.1
Primates	CNN1	Rhinopithecus_bieti	XP_017724916.1	XM_017869427.1
Primates	CNN1	Rhinopithecus_roxellana	XP_030792345.1	XM_030936485.1
Primates	CNN1	Saimiri_boliviensis	XP_010327806.1	XM_010329504.2
Primates	CNN1	Sapajus_apella	XP_032107584.1	XM_032251693.1
Primates	CNN1	Theropithecus_gelada	XP_025223792.1	XM_025368007.1
Primates	CNN1	Trachypithecus_francoisi	XP_033051970.1	XM_033196079.1
Rodentia	CNN1	Arvicanthis_niloticus	XP_034367005.1	XM_034511114.1
Rodentia	CNN1	Arvicola_amphibius	XP_038179342.1	XM_038323414.1
Rodentia	CNN1	Castor_canadensis	XP_020028863.1	XM_020173274.1
Rodentia	CNN1	Cavia_porcellus	XP_013005406.1	XM_013149952.2
Rodentia	CNN1	Chinchilla_lanigera	XP_005405730.1	XM_005405673.2
Rodentia	CNN1	Cricetulus_griseus	XP_027267409.1	XM_027411608.2
Rodentia	CNN1	Dipodomys_ordii	XP_012889443.1	XM_013033989.1
Rodentia	CNN1	Fukomys_damarensis	XP_010633041.1	XM_010634739.2
Rodentia	CNN1	Heterocephalus_glaber	XP_004865661.1	XM_004865604.3
Rodentia	CNN1	Ictidomys_tridecemlineatus	XP_005336236.2	XM_005336179.4
Rodentia	CNN1	Jaculus_jaculus	XP_004667541.1	XM_004667484.1
Rodentia	CNN1	Marmota_flaviventris	XP_027811081.1	XM_027955280.1
Rodentia	CNN1	Marmota_marmota_marmota	XP_015344548.1	XM_015489062.1
Rodentia	CNN1	Meriones_unguiculatus	XP_021499508.1	XM_021643833.1
Rodentia	CNN1	Mesocricetus_auratus	XP_005078575.1	XM_005078518.4
Rodentia	CNN1	Microtus_ochrogaster	XP_005347002.1	XM_005346945.2
Rodentia	CNN1	Mus_caroli	XP_021028054.1	XM_021172395.1
Rodentia	CNN1	Mus_musculus	NP_034052.3	NM_009922.4
Rodentia	CNN1	Mus_pahari	XP_021062938.1	XM_021207279.1
Rodentia	CNN1	Nannospalax_galili	XP_008831825.1	XM_008833603.3
Rodentia	CNN1	Octodon_degus	XP_004632869.1	XM_004632812.2
Rodentia	CNN1	Onychomys_torridus	XP_036049099.1	XM_036193206.1
Rodentia	CNN1	Peromyscus_leucopus	XP_028728373.1	XM_028872540.2
Rodentia	CNN1	Peromyscus_maniculatus_bairdii	XP_006982423.1	XM_006982361.2
Rodentia	CNN1	Rattus_norvegicus	NP_113935.2	NM_031747.2
Rodentia	CNN1	Rattus_rattus	XP_032765585.1	XM_032909694.1
Rodentia	CNN1	Urocitellus_parryii	XP_026255491.1	XM_026399706.1
Squamata	CNN1	Anolis_carolinensis	XP_008101956.1	XM_008103749.2
Squamata	CNN1	Crotalus_tigris	XP_039203447.1	XM_039347513.1
Squamata	CNN1	Gekko_japonicus	XP_015263016.1	XM_015407530.1
Squamata	CNN1	Lacerta_agilis	XP_033029366.1	XM_033173475.1
Squamata	CNN1	Notechis_scutatus	XP_026535408.1	XM_026679623.1
Squamata	CNN1	Pantherophis_guttatus	XP_034290400.1	XM_034434509.1
Squamata	CNN1	Podarcis_muralis	XP_028567518.1	XM_028711685.1
Squamata	CNN1	Pogona_vitticeps	XP_020647250.1	XM_020791591.1
Squamata	CNN1	Protobothrops_mucrosquamatus	XP_029139439.1	XM_029283606.1
Squamata	CNN1	Pseudonaja_textilis	XP_026572493.1	XM_026716708.1
Squamata	CNN1	Python_bivittatus	XP_007426252.1	XM_007426190.2
Squamata	CNN1	Thamnophis_elegans	XP_032066879.1	XM_032210988.1
Squamata	CNN1	Zootoca_vivipara	XP_034996617.1	XM_035140726.1
Testudines	CNN1	Chelonia_mydas	XP_007058266.1	XM_007058204.4
Testudines	CNN1	Chelonoidis_abingdonii	XP_032646064.1	XM_032790173.1
Testudines	CNN1	Chrysemys_picta	XP_008161545.2	XM_008163323.3
Testudines	CNN1	Dermochelys_coriacea	XP_038234474.2	XM_038378546.2
Testudines	CNN1	Gopherus_evgoodei	XP_030401727.1	XM_030545867.1
Testudines	CNN1	Mauremys_reevesii	XP_039371082.1	XM_039515148.1
Testudines	CNN1	Pelodiscus_sinensis	XP_006124811.1	XM_006124749.3
Testudines	CNN1	Terrapene_carolina_triunguis	XP_026516430.1	XM_026660645.2
Testudines	CNN1	Trachemys_scripta_elegans	XP_034648549.1	XM_034792658.1
Afrotheria	CNN2	Chrysochloris_asiatica	XP_006876803.1	XM_006876741.1
Afrotheria	CNN2	Elephantulus_edwardii	XP_006898005.1	XM_006897943.1
Afrotheria	CNN2	Loxodonta_africana	XP_023397554.1	XM_023541786.1
Afrotheria	CNN2	Orycteropus_afer_afer	XP_007952741.1	XM_007954550.2
Afrotheria	CNN2	Trichechus_manatus_latirostris	XP_004378576.1	XM_004378519.2
Amphibia	CNN2	Bufo_bufo	XP_040273516.1	XM_040417582.1
Amphibia	CNN2	Geotrypetes_seraphini	XP_033811055.1	XM_033955164.1
Amphibia	CNN2	Microcaecilia_unicolor	XP_030074241.1	XM_030218381.1
Amphibia	CNN2	Nanorana_parkeri	XP_018415015.1	XM_018559513.1
Amphibia	CNN2	Rana_temporaria	XP_040179970.1	XM_040324036.1
Amphibia	CNN2	Rhinatrema_bivittatum	XP_029469290.1	XM_029613430.1
Amphibia	CNN2	Xenopus_tropicalis	NP_998841.1	NM_213676.2
Artiodactyla	CNN2	Balaenoptera_acutorostrata_scammoni	XP_007176699.1	XM_007176637.1
Artiodactyla	CNN2	Bison_bison_bison	XP_010842885.1	XM_010844583.1
Artiodactyla	CNN2	Bos_indicus_x_Bos_taurus	XP_027402461.1	XM_027546660.1
Artiodactyla	CNN2	Bos_mutus	XP_005890519.1	XM_005890457.2
Artiodactyla	CNN2	Bubalus_bubalis	XP_006050547.1	XM_006050485.2
Artiodactyla	CNN2	Camelus_ferus	XP_032322049.1	XM_032466158.1
Artiodactyla	CNN2	Capra_hircus	XP_017905969.1	XM_018050480.1
Artiodactyla	CNN2	Cervus_elaphus	XP_043768561.1	XM_043912626.1
Artiodactyla	CNN2	Lipotes_vexillifer	XP_007460461.1	XM_007460399.1
Artiodactyla	CNN2	Monodon_monoceros	XP_029072024.1	XM_029216191.1
Artiodactyla	CNN2	Neophocaena_asiaeorientalis_asiaeorientalis	XP_024595848.1	XM_024740080.1
Artiodactyla	CNN2	Orcinus_orca	XP_004285923.1	XM_004285875.3
Artiodactyla	CNN2	Ovis_aries	XP_004008817.1	XM_004008768.5
Artiodactyla	CNN2	Physeter_catodon	XP_023990162.1	XM_024134394.2
Artiodactyla	CNN2	Sus_scrofa	XP_003354007.2	XM_003353959.3
Artiodactyla	CNN2	Tursiops_truncatus	XP_033710861.1	XM_033854970.1
Artiodactyla	CNN2	Vicugna_pacos	XP_015096696.2	XM_015241210.2
Aves	CNN2	Anas_platyrhynchos	XP_027328335.1	XM_027472534.2
Aves	CNN2	Anser_cygnoides_domesticus	XP_013055508.1	XM_013200054.1
Aves	CNN2	Aptenodytes_forsteri	XP_009278169.1	XM_009279894.2
Aves	CNN2	Aquila_chrysaetos_chrysaetos	XP_029889781.1	XM_030033921.2
Aves	CNN2	Aythya_fuligula	XP_032059539.1	XM_032203648.1
Aves	CNN2	Calidris_pugnax	XP_014814074.1	XM_014958588.1
Aves	CNN2	Calypte_anna	XP_030322165.1	XM_030466305.1
Aves	CNN2	Camarhynchus_parvulus	XP_030822482.1	XM_030966622.1
Aves	CNN2	Centrocercus_urophasianus	XP_042691885.1	XM_042835951.1
Aves	CNN2	Columba_livia	XP_005509356.1	XM_005509299.2
Aves	CNN2	Corvus_moneduloides	XP_031948589.1	XM_032092698.1
Aves	CNN2	Coturnix_japonica	XP_015741841.1	XM_015886355.1
Aves	CNN2	Cuculus_canorus	XP_009566599.1	XM_009568304.1
Aves	CNN2	Cygnus_atratus	XP_035425876.1	XM_035569983.1
Aves	CNN2	Dryobates_pubescens	XP_009898737.1	XM_009900435.1
Aves	CNN2	Egretta_garzetta	XP_009638351.1	XM_009640056.2
Aves	CNN2	Ficedula_albicollis	XP_005060160.1	XM_005060103.1
Aves	CNN2	Gallus_gallus	NP_001135728.1	NM_001142256.1
Aves	CNN2	Geospiza_fortis	XP_030919127.1	XM_031063267.1
Aves	CNN2	Haliaeetus_leucocephalus	XP_010561462.1	XM_010563160.1
Aves	CNN2	Lagopus_leucura	XP_042749462.1	XM_042893528.1
Aves	CNN2	Lonchura_striata_domestica	XP_021401838.1	XM_021546163.1
Aves	CNN2	Manacus_vitellinus	XP_017942079.1	XM_018086590.2
Aves	CNN2	Meleagris_gallopavo	XP_010723217.1	XM_010724915.3
Aves	CNN2	Melopsittacus_undulatus	XP_033926647.1	XM_034070756.1
Aves	CNN2	Nipponia_nippon	XP_009467434.1	XM_009469159.1
Aves	CNN2	Nothoprocta_perdicaria	XP_025894603.1	XM_026038818.1
Aves	CNN2	Numida_meleagris	XP_021234167.1	XM_021378492.1
Aves	CNN2	Oxyura_jamaicensis	XP_035203983.1	XM_035348092.1
Aves	CNN2	Parus_major	XP_015507276.1	XM_015651790.2
Aves	CNN2	Phasianus_colchicus	XP_031460062.1	XM_031604202.1
Aves	CNN2	Serinus_canaria	XP_009095147.1	XM_009096899.3
Aves	CNN2	Strigops_habroptila	XP_030364989.1	XM_030509129.1
Aves	CNN2	Struthio_camelus_australis	XP_009666002.1	XM_009667707.1
Aves	CNN2	Taeniopygia_guttata	XP_030112599.3	XM_030256739.3
Aves	CNN2	Tinamus_guttatus	XP_010223533.1	XM_010225231.1
Aves	CNN2	Tyto_alba	XP_042650961.1	XM_042795027.1
Aves	CNN2	Zonotrichia_albicollis	XP_014129816.1	XM_014274341.2
Carnivora	CNN2	Acinonyx_jubatus	XP_026905282.1	XM_027049481.1
Carnivora	CNN2	Ailuropoda_melanoleuca	XP_034513253.1	XM_034657362.1
Carnivora	CNN2	Callorhinus_ursinus	XP_025717018.1	XM_025861233.1
Carnivora	CNN2	Canis_lupus_dingo	XP_025312447.1	XM_025456662.2
Carnivora	CNN2	Enhydra_lutris_kenyoni	XP_022381444.1	XM_022525736.1
Carnivora	CNN2	Eumetopias_jubatus	XP_027982042.1	XM_028126241.1
Carnivora	CNN2	Felis_catus	XP_003981650.1	XM_003981601.5
Carnivora	CNN2	Halichoerus_grypus	XP_035956666.1	XM_036100773.1
Carnivora	CNN2	Hyaena_hyaena	XP_039104127.1	XM_039248196.1
Carnivora	CNN2	Lontra_canadensis	XP_032702990.1	XM_032847099.1
Carnivora	CNN2	Mirounga_leonina	XP_034852839.1	XM_034996948.1
Carnivora	CNN2	Mustela_erminea	XP_032160701.1	XM_032304810.1
Carnivora	CNN2	Mustela_putorius_furo	XP_004778158.2	XM_004778101.2
Carnivora	CNN2	Neomonachus_schauinslandi	XP_021560812.1	XM_021705137.2
Carnivora	CNN2	Odobenus_rosmarus_divergens	XP_004395488.1	XM_004395431.2
Carnivora	CNN2	Panthera_leo	XP_042783684.1	XM_042927750.1
Carnivora	CNN2	Panthera_pardus	XP_019289646.1	XM_019434101.1
Carnivora	CNN2	Panthera_tigris	XP_042833448.1	XM_042977514.1
Carnivora	CNN2	Phoca_vitulina	XP_032250562.1	XM_032394671.1
Carnivora	CNN2	Puma_yagouaroundi	XP_040317804.1	XM_040461870.1
Carnivora	CNN2	Suricata_suricatta	XP_029772203.1	XM_029916343.1
Carnivora	CNN2	Ursus_arctos_horribilis	XP_026336650.1	XM_026480865.2
Carnivora	CNN2	Ursus_maritimus	XP_040485661.1	XM_040629727.1
Carnivora	CNN2	Vulpes_lagopus	XP_041618086.1	XM_041762152.1
Carnivora	CNN2	Vulpes_vulpes	XP_025874992.1	XM_026019207.1
Carnivora	CNN2	Zalophus_californianus	XP_027443383.1	XM_027587582.1
Chiroptera	CNN2	Artibeus_jamaicensis	XP_036994920.1	XM_037139025.1
Chiroptera	CNN2	Desmodus_rotundus	XP_024424608.1	XM_024568840.1
Chiroptera	CNN2	Eptesicus_fuscus	XP_008148922.1	XM_008150700.2
Chiroptera	CNN2	Hipposideros_armiger	XP_019513045.1	XM_019657500.1
Chiroptera	CNN2	Miniopterus_natalensis	XP_016065186.1	XM_016209700.1
Chiroptera	CNN2	Molossus_molossus	XP_036096624.1	XM_036240731.1
Chiroptera	CNN2	Myotis_lucifugus	XP_006101859.1	XM_006101797.3
Chiroptera	CNN2	Myotis_myotis	XP_036170152.1	XM_036314259.1
Chiroptera	CNN2	Phyllostomus_discolor	XP_028376535.1	XM_028520734.2
Chiroptera	CNN2	Pteropus_vampyrus	XP_011373501.1	XM_011375199.2
Chiroptera	CNN2	Rhinolophus_ferrumequinum	XP_032989956.1	XM_033134065.1
Chiroptera	CNN2	Rousettus_aegyptiacus	XP_015982105.2	XM_016126619.2
Marsupialia	CNN2	Dromiciops_gliroides	XP_043835625.1	XM_043979690.1
Marsupialia	CNN2	Gracilinanus_agilis	XP_044514529.1	XM_044658594.1
Marsupialia	CNN2	Monodelphis_domestica	XP_007489444.1	XM_007489382.2
Marsupialia	CNN2	Phascolarctos_cinereus	XP_020824975.1	XM_020969316.1
Marsupialia	CNN2	Sarcophilus_harrisii	XP_003760880.1	XM_003760832.4
Marsupialia	CNN2	Trichosurus_vulpecula	XP_036597780.1	XM_036741885.1
Marsupialia	CNN2	Vombatus_ursinus	XP_027701168.1	XM_027845367.1
Primates	CNN2	Aotus_nancymaae	XP_021532501.1	XM_021676826.1
Primates	CNN2	Callithrix_jacchus	XP_035141750.1	XM_035285859.1
Primates	CNN2	Cebus_imitator	XP_017369956.1	XM_017514467.2
Primates	CNN2	Cercocebus_atys	XP_011928200.1	XM_012072810.1
Primates	CNN2	Chlorocebus_sabaeus	XP_037850488.1	XM_037994560.1
Primates	CNN2	Gorilla_gorilla	XP_030870674.1	XM_031014814.1
Primates	CNN2	Homo_sapiens	NP_004359.1	NM_004368.4
Primates	CNN2	Hylobates_moloch	XP_032034795.1	XM_032178904.1
Primates	CNN2	Macaca_fascicularis	XP_005587402.1	XM_005587345.2
Primates	CNN2	Macaca_mulatta	XP_014977805.2	XM_015122319.2
Primates	CNN2	Macaca_nemestrina	XP_011747506.1	XM_011749204.2
Primates	CNN2	Mandrillus_leucophaeus	XP_011826604.1	XM_011971214.1
Primates	CNN2	Microcebus_murinus	XP_012601194.1	XM_012745740.2
Primates	CNN2	Nomascus_leucogenys	XP_030651879.1	XM_030796019.1
Primates	CNN2	Otolemur_garnettii	XP_003788734.1	XM_003788686.3
Primates	CNN2	Pan_troglodytes	XP_024207635.1	XM_024351867.1
Primates	CNN2	Papio_anubis	XP_003899093.1	XM_003899044.5
Primates	CNN2	Pongo_abelii	NP_001124601.1	NM_001131129.1
Primates	CNN2	Propithecus_coquereli	XP_012500864.1	XM_012645410.1
Primates	CNN2	Rhinopithecus_bieti	XP_017741132.1	XM_017885643.1
Primates	CNN2	Rhinopithecus_roxellana	XP_010373222.1	XM_010374920.2
Primates	CNN2	Saimiri_boliviensis	XP_003944517.2	XM_003944468.3
Primates	CNN2	Sapajus_apella	XP_032108357.1	XM_032252466.1
Primates	CNN2	Theropithecus_gelada	XP_025223495.1	XM_025367710.1
Primates	CNN2	Trachypithecus_francoisi	XP_033054430.1	XM_033198539.1
Rodentia	CNN2	Arvicanthis_niloticus	XP_034343135.1	XM_034487244.1
Rodentia	CNN2	Arvicola_amphibius	XP_038186772.1	XM_038330844.1
Rodentia	CNN2	Castor_canadensis	XP_020030686.1	XM_020175097.1
Rodentia	CNN2	Cavia_porcellus	XP_003460943.1	XM_003460895.4
Rodentia	CNN2	Chinchilla_lanigera	XP_005406061.1	XM_005406004.2
Rodentia	CNN2	Cricetulus_griseus	XP_027275242.1	XM_027419441.2
Rodentia	CNN2	Dipodomys_ordii	XP_012878379.1	XM_013022925.1
Rodentia	CNN2	Fukomys_damarensis	XP_010633260.1	XM_010634958.3
Rodentia	CNN2	Heterocephalus_glaber	XP_004866040.1	XM_004865983.3
Rodentia	CNN2	Ictidomys_tridecemlineatus	XP_005332008.1	XM_005331951.4
Rodentia	CNN2	Jaculus_jaculus	XP_004654925.1	XM_004654868.1
Rodentia	CNN2	Marmota_flaviventris	XP_027808221.1	XM_027952420.1
Rodentia	CNN2	Marmota_marmota_marmota	XP_015359050.1	XM_015503564.1
Rodentia	CNN2	Meriones_unguiculatus	XP_021497484.1	XM_021641809.1
Rodentia	CNN2	Mesocricetus_auratus	XP_005083389.1	XM_005083332.4
Rodentia	CNN2	Microtus_ochrogaster	XP_005359146.1	XM_005359089.2
Rodentia	CNN2	Mus_caroli	XP_021029468.1	XM_021173809.2
Rodentia	CNN2	Mus_musculus	NP_031751.1	NM_007725.2
Rodentia	CNN2	Mus_pahari	XP_021060353.1	XM_021204694.2
Rodentia	CNN2	Nannospalax_galili	XP_008835408.1	XM_008837186.3
Rodentia	CNN2	Octodon_degus	XP_004632718.1	XM_004632661.2
Rodentia	CNN2	Onychomys_torridus	XP_036027274.1	XM_036171381.1
Rodentia	CNN2	Peromyscus_leucopus	XP_028714372.1	XM_028858539.2
Rodentia	CNN2	Peromyscus_maniculatus_bairdii	XP_042123143.1	XM_042267209.1
Rodentia	CNN2	Rattus_norvegicus	XP_006241100.2	XM_006241038.4
Rodentia	CNN2	Rattus_rattus	XP_032764324.1	XM_032908433.1
Squamata	CNN2	Crotalus_tigris	XP_039190679.1	XM_039334745.1
Squamata	CNN2	Lacerta_agilis	XP_032992807.1	XM_033136916.1
Squamata	CNN2	Notechis_scutatus	XP_026526785.1	XM_026671000.1
Squamata	CNN2	Pantherophis_guttatus	XP_034293559.1	XM_034437668.1
Squamata	CNN2	Pogona_vitticeps	XP_020636761.1	XM_020781102.1
Squamata	CNN2	Protobothrops_mucrosquamatus	XP_015665495.1	XM_015810009.1
Squamata	CNN2	Pseudonaja_textilis	XP_026554717.1	XM_026698932.1
Squamata	CNN2	Thamnophis_elegans	XP_032064388.1	XM_032208497.1
Squamata	CNN2	Zootoca_vivipara	XP_034975429.1	XM_035119538.1
Testudines	CNN2	Chelonia_mydas	XP_007072139.1	XM_007072077.4
Testudines	CNN2	Chelonoidis_abingdonii	XP_032642902.1	XM_032787011.1
Testudines	CNN2	Chrysemys_picta	XP_005281102.1	XM_005281045.4
Testudines	CNN2	Dermochelys_coriacea	XP_038240243.1	XM_038384315.2
Testudines	CNN2	Gopherus_evgoodei	XP_030396284.1	XM_030540424.1
Testudines	CNN2	Mauremys_reevesii	XP_039371708.1	XM_039515774.1
Testudines	CNN2	Pelodiscus_sinensis	XP_025041393.1	XM_025185608.1
Testudines	CNN2	Terrapene_carolina_triunguis	XP_024060152.2	XM_024204384.2
Testudines	CNN2	Trachemys_scripta_elegans	XP_034611172.1	XM_034755281.1
Afrotheria	CNN3	Chrysochloris_asiatica	XP_006831003.1	XM_006830940.1
Afrotheria	CNN3	Echinops_telfairi	XP_004699303.1	XM_004699246.1
Afrotheria	CNN3	Loxodonta_africana	XP_003418499.2	XM_003418451.3
Afrotheria	CNN3	Orycteropus_afer_afer	XP_007934265.1	XM_007936074.2
Afrotheria	CNN3	Trichechus_manatus_latirostris	XP_004378826.1	XM_004378769.3
Amphibia	CNN3	Bufo_bufo	XP_040262542.1	XM_040406608.1
Amphibia	CNN3	Geotrypetes_seraphini	XP_033771467.1	XM_033915576.1
Amphibia	CNN3	Microcaecilia_unicolor	XP_030061561.1	XM_030205701.1
Amphibia	CNN3	Nanorana_parkeri	XP_018417884.1	XM_018562382.1
Amphibia	CNN3	Rana_temporaria	XP_040215902.1	XM_040359968.1
Amphibia	CNN3	Rhinatrema_bivittatum	XP_029473488.1	XM_029617628.1
Amphibia	CNN3	Xenopus_tropicalis	NP_989257.1	NM_203926.1
Artiodactyla	CNN3	Balaenoptera_acutorostrata_scammoni	XP_007169629.1	XM_007169567.1
Artiodactyla	CNN3	Bison_bison_bison	XP_010858789.1	XM_010860487.1
Artiodactyla	CNN3	Bos_indicus_x_Bos_taurus	XP_027392249.1	XM_027536448.1
Artiodactyla	CNN3	Bos_mutus	XP_005908777.1	XM_005908715.2
Artiodactyla	CNN3	Bubalus_bubalis	XP_006057628.1	XM_006057566.2
Artiodactyla	CNN3	Camelus_ferus	XP_032343022.1	XM_032487131.1
Artiodactyla	CNN3	Capra_hircus	XP_017901282.1	XM_018045793.1
Artiodactyla	CNN3	Cervus_elaphus	XP_043731917.1	XM_043875982.1
Artiodactyla	CNN3	Lipotes_vexillifer	XP_007468179.1	XM_007468117.1
Artiodactyla	CNN3	Monodon_monoceros	XP_029083960.1	XM_029228127.1
Artiodactyla	CNN3	Neophocaena_asiaeorientalis_asiaeorientalis	XP_024606980.1	XM_024751212.1
Artiodactyla	CNN3	Orcinus_orca	XP_004286781.3	XM_004286733.3
Artiodactyla	CNN3	Ovis_aries	XP_004002261.2	XM_004002212.5
Artiodactyla	CNN3	Physeter_catodon	XP_007111475.1	XM_007111413.3
Artiodactyla	CNN3	Sus_scrofa	XP_003125950.3	XM_003125902.5
Artiodactyla	CNN3	Tursiops_truncatus	XP_019774883.1	XM_019919324.2
Artiodactyla	CNN3	Vicugna_pacos	XP_015099208.1	XM_015243722.2
Aves	CNN3	Anas_platyrhynchos	XP_027318149.1	XM_027462348.2
Aves	CNN3	Anser_cygnoides_domesticus	XP_013042030.1	XM_013186576.1
Aves	CNN3	Aptenodytes_forsteri	XP_009288755.1	XM_009290480.1
Aves	CNN3	Aquila_chrysaetos_chrysaetos	XP_029888967.1	XM_030033107.2
Aves	CNN3	Aythya_fuligula	XP_032048173.1	XM_032192282.1
Aves	CNN3	Calidris_pugnax	XP_014794449.1	XM_014938963.1
Aves	CNN3	Calypte_anna	XP_030311220.1	XM_030455360.1
Aves	CNN3	Camarhynchus_parvulus	XP_030808884.1	XM_030953024.1
Aves	CNN3	Centrocercus_urophasianus	XP_042676160.1	XM_042820226.1
Aves	CNN3	Columba_livia	XP_021148487.1	XM_021292812.1
Aves	CNN3	Corvus_brachyrhynchos	XP_017585357.1	XM_017729868.1
Aves	CNN3	Corvus_moneduloides	XP_031973302.1	XM_032117411.1
Aves	CNN3	Coturnix_japonica	XP_015725782.1	XM_015870296.1
Aves	CNN3	Cygnus_atratus	XP_035393626.1	XM_035537733.1
Aves	CNN3	Dromaius_novaehollandiae	XP_025950014.1	XM_026094229.1
Aves	CNN3	Dryobates_pubescens	XP_009905229.1	XM_009906927.1
Aves	CNN3	Egretta_garzetta	XP_035758758.1	XM_035902865.1
Aves	CNN3	Eurypyga_helias	XP_010145480.1	XM_010147178.1
Aves	CNN3	Gallus_gallus	NP_001341600.1	NM_001354671.1
Aves	CNN3	Gavia_stellata	XP_009816662.1	XM_009818360.1
Aves	CNN3	Geospiza_fortis	XP_030913741.1	XM_031057881.1
Aves	CNN3	Haliaeetus_leucocephalus	XP_010580965.1	XM_010582663.1
Aves	CNN3	Lagopus_leucura	XP_042729680.1	XM_042873746.1
Aves	CNN3	Lonchura_striata_domestica	XP_021381419.1	XM_021525744.1
Aves	CNN3	Manacus_vitellinus	XP_017937244.1	XM_018081755.1
Aves	CNN3	Melopsittacus_undulatus	XP_033919349.1	XM_034063458.1
Aves	CNN3	Nothoprocta_perdicaria	XP_025893649.1	XM_026037864.1
Aves	CNN3	Numida_meleagris	XP_021260250.1	XM_021404575.1
Aves	CNN3	Opisthocomus_hoazin	XP_009939453.1	XM_009941151.1
Aves	CNN3	Oxyura_jamaicensis	XP_035188566.1	XM_035332675.1
Aves	CNN3	Parus_major	XP_015491610.1	XM_015636124.3
Aves	CNN3	Phalacrocorax_carbo	XP_009513291.1	XM_009514996.1
Aves	CNN3	Phasianus_colchicus	XP_031470705.1	XM_031614845.1
Aves	CNN3	Pygoscelis_adeliae	XP_009332140.1	XM_009333865.1
Aves	CNN3	Serinus_canaria	XP_030082199.1	XM_030226339.1
Aves	CNN3	Strigops_habroptila	XP_030352162.1	XM_030496302.1
Aves	CNN3	Struthio_camelus_australis	XP_009684285.1	XM_009685990.1
Aves	CNN3	Taeniopygia_guttata	XP_030135060.1	XM_030279200.3
Aves	CNN3	Tinamus_guttatus	XP_010226727.1	XM_010228425.1
Aves	CNN3	Tyto_alba	XP_032856454.2	XM_033000563.2
Aves	CNN3	Zonotrichia_albicollis	XP_005482121.1	XM_005482064.3
Carnivora	CNN3	Acinonyx_jubatus	XP_026914345.1	XM_027058544.1
Carnivora	CNN3	Ailuropoda_melanoleuca	XP_034509839.1	XM_034653948.1
Carnivora	CNN3	Callorhinus_ursinus	XP_025728022.1	XM_025872237.1
Carnivora	CNN3	Canis_lupus_dingo	XP_025273361.1	XM_025417576.2
Carnivora	CNN3	Enhydra_lutris_kenyoni	XP_022352153.1	XM_022496445.1
Carnivora	CNN3	Eumetopias_jubatus	XP_027957845.1	XM_028102044.1
Carnivora	CNN3	Felis_catus	XP_011283163.1	XM_011284861.3
Carnivora	CNN3	Halichoerus_grypus	XP_035978583.1	XM_036122690.1
Carnivora	CNN3	Hyaena_hyaena	XP_039084383.1	XM_039228452.1
Carnivora	CNN3	Leptonychotes_weddellii	XP_006748645.1	XM_006748582.2
Carnivora	CNN3	Lontra_canadensis	XP_032723074.1	XM_032867183.1
Carnivora	CNN3	Mirounga_leonina	XP_034873875.1	XM_035017984.1
Carnivora	CNN3	Mustela_erminea	XP_032216489.1	XM_032360598.1
Carnivora	CNN3	Mustela_putorius_furo	XP_004752618.1	XM_004752561.2
Carnivora	CNN3	Neomonachus_schauinslandi	XP_021546002.1	XM_021690327.1
Carnivora	CNN3	Odobenus_rosmarus_divergens	XP_004402549.1	XM_004402492.2
Carnivora	CNN3	Panthera_leo	XP_042808870.1	XM_042952936.1
Carnivora	CNN3	Panthera_pardus	XP_019313117.1	XM_019457572.1
Carnivora	CNN3	Panthera_tigris	XP_042853875.1	XM_042997941.1
Carnivora	CNN3	Phoca_vitulina	XP_032279073.1	XM_032423182.1
Carnivora	CNN3	Puma_concolor	XP_025768346.1	XM_025912561.1
Carnivora	CNN3	Puma_yagouaroundi	XP_040326971.1	XM_040471037.1
Carnivora	CNN3	Suricata_suricatta	XP_029801659.1	XM_029945799.1
Carnivora	CNN3	Ursus_arctos_horribilis	XP_026353353.1	XM_026497568.2
Carnivora	CNN3	Ursus_maritimus	XP_040482947.1	XM_040627013.1
Carnivora	CNN3	Vulpes_lagopus	XP_041604726.1	XM_041748792.1
Carnivora	CNN3	Vulpes_vulpes	XP_025852324.1	XM_025996539.1
Carnivora	CNN3	Zalophus_californianus	XP_027466955.1	XM_027611154.2
Chiroptera	CNN3	Artibeus_jamaicensis	XP_037008981.1	XM_037153086.1
Chiroptera	CNN3	Desmodus_rotundus	XP_024425874.1	XM_024570106.1
Chiroptera	CNN3	Eptesicus_fuscus	XP_028009703.1	XM_028153902.1
Chiroptera	CNN3	Hipposideros_armiger	XP_019523745.1	XM_019668200.1
Chiroptera	CNN3	Miniopterus_natalensis	XP_016071792.1	XM_016216306.1
Chiroptera	CNN3	Molossus_molossus	XP_036128667.1	XM_036272774.1
Chiroptera	CNN3	Myotis_myotis	XP_036199224.1	XM_036343331.1
Chiroptera	CNN3	Phyllostomus_discolor	XP_028359165.1	XM_028503364.2
Chiroptera	CNN3	Pteropus_vampyrus	XP_011380485.1	XM_011382183.1
Chiroptera	CNN3	Rhinolophus_ferrumequinum	XP_032949382.1	XM_033093491.1
Chiroptera	CNN3	Rousettus_aegyptiacus	XP_015996399.1	XM_016140913.2
Marsupialia	CNN3	Dromiciops_gliroides	XP_043861280.1	XM_044005345.1
Marsupialia	CNN3	Gracilinanus_agilis	XP_044528017.1	XM_044672082.1
Marsupialia	CNN3	Monodelphis_domestica	XP_007485065.1	XM_007485003.2
Marsupialia	CNN3	Phascolarctos_cinereus	XP_020855113.1	XM_020999454.1
Marsupialia	CNN3	Sarcophilus_harrisii	XP_031822974.1	XM_031967114.1
Marsupialia	CNN3	Trichosurus_vulpecula	XP_036623472.1	XM_036767577.1
Marsupialia	CNN3	Vombatus_ursinus	XP_027718424.1	XM_027862623.1
Perissodactyla	CNN3	Ceratotherium_simum_simum	XP_004420868.1	XM_004420811.2
Perissodactyla	CNN3	Equus_asinus	XP_014691840.1	XM_014836354.2
Perissodactyla	CNN3	Equus_caballus	XP_001490877.1	XM_001490827.6
Perissodactyla	CNN3	Equus_przewalskii	XP_008521264.1	XM_008523042.1
Primates	CNN3	Aotus_nancymaae	XP_021523833.1	XM_021668158.1
Primates	CNN3	Callithrix_jacchus	XP_002751172.1	XM_002751126.4
Primates	CNN3	Carlito_syrichta	XP_008051260.1	XM_008053069.2
Primates	CNN3	Cebus_imitator	XP_017372959.1	XM_017517470.2
Primates	CNN3	Cercocebus_atys	XP_011923289.1	XM_012067899.1
Primates	CNN3	Chlorocebus_sabaeus	XP_007976082.2	XM_007977891.2
Primates	CNN3	Gorilla_gorilla	XP_004026218.1	XM_004026169.3
Primates	CNN3	Homo_sapiens	NP_001830.1	NM_001839.5
Primates	CNN3	Hylobates_moloch	XP_032011199.1	XM_032155308.1
Primates	CNN3	Macaca_fascicularis	XP_005542714.1	XM_005542657.2
Primates	CNN3	Macaca_mulatta	NP_001248738.1	NM_001261809.1
Primates	CNN3	Macaca_nemestrina	XP_011746077.1	XM_011747775.2
Primates	CNN3	Mandrillus_leucophaeus	XP_011846880.1	XM_011991490.1
Primates	CNN3	Microcebus_murinus	XP_012646439.1	XM_012790985.1
Primates	CNN3	Nomascus_leucogenys	XP_003260125.1	XM_003260077.3
Primates	CNN3	Otolemur_garnettii	XP_003784185.1	XM_003784137.3
Primates	CNN3	Pan_paniscus	XP_003808496.1	XM_003808448.4
Primates	CNN3	Pan_troglodytes	XP_009423522.1	XM_009425247.3
Primates	CNN3	Papio_anubis	XP_003892279.1	XM_003892230.4
Primates	CNN3	Piliocolobus_tephrosceles	XP_023086801.1	XM_023231033.1
Primates	CNN3	Pongo_abelii	XP_002810635.2	XM_002810589.4
Primates	CNN3	Propithecus_coquereli	XP_012516562.1	XM_012661108.1
Primates	CNN3	Rhinopithecus_bieti	XP_017735283.1	XM_017879794.1
Primates	CNN3	Rhinopithecus_roxellana	XP_010383442.1	XM_010385140.2
Primates	CNN3	Saimiri_boliviensis	XP_039316711.1	XM_039460777.1
Primates	CNN3	Sapajus_apella	XP_032103824.1	XM_032247933.1
Primates	CNN3	Theropithecus_gelada	XP_025234772.1	XM_025378987.1
Primates	CNN3	Trachypithecus_francoisi	XP_033056092.1	XM_033200201.1
Rodentia	CNN3	Arvicanthis_niloticus	XP_034356053.1	XM_034500162.1
Rodentia	CNN3	Arvicola_amphibius	XP_038167474.1	XM_038311546.2
Rodentia	CNN3	Castor_canadensis	XP_020019524.1	XM_020163935.1
Rodentia	CNN3	Cavia_porcellus	XP_012998335.1	XM_013142881.2
Rodentia	CNN3	Chinchilla_lanigera	XP_013371980.1	XM_013516526.1
Rodentia	CNN3	Cricetulus_griseus	XP_007648739.1	XM_007650549.3
Rodentia	CNN3	Dipodomys_ordii	XP_012873791.1	XM_013018337.1
Rodentia	CNN3	Fukomys_damarensis	XP_010638186.1	XM_010639884.3
Rodentia	CNN3	Heterocephalus_glaber	XP_004841280.1	XM_004841223.2
Rodentia	CNN3	Ictidomys_tridecemlineatus	XP_005327755.1	XM_005327698.4
Rodentia	CNN3	Jaculus_jaculus	XP_004664019.1	XM_004663962.2
Rodentia	CNN3	Marmota_flaviventris	XP_027790983.1	XM_027935182.2
Rodentia	CNN3	Marmota_marmota_marmota	XP_015356355.1	XM_015500869.1
Rodentia	CNN3	Meriones_unguiculatus	XP_021500138.1	XM_021644463.1
Rodentia	CNN3	Mesocricetus_auratus	XP_005077184.2	XM_005077127.4
Rodentia	CNN3	Microtus_ochrogaster	XP_005357263.1	XM_005357206.3
Rodentia	CNN3	Mus_caroli	XP_021013614.1	XM_021157955.1
Rodentia	CNN3	Mus_musculus	NP_082320.1	NM_028044.2
Rodentia	CNN3	Mus_pahari	XP_021051173.1	XM_021195514.2
Rodentia	CNN3	Nannospalax_galili	XP_008831895.1	XM_008833673.3
Rodentia	CNN3	Octodon_degus	XP_004635758.1	XM_004635701.2
Rodentia	CNN3	Onychomys_torridus	XP_036046453.1	XM_036190560.1
Rodentia	CNN3	Peromyscus_maniculatus_bairdii	XP_042135751.1	XM_042279817.1
Rodentia	CNN3	Rattus_norvegicus	NP_062232.1	NM_019359.2
Rodentia	CNN3	Rattus_rattus	XP_032753289.1	XM_032897398.1
Rodentia	CNN3	Urocitellus_parryii	XP_026265399.1	XM_026409614.1
Squamata	CNN3	Anolis_carolinensis	XP_003220050.1	XM_003220002.3
Squamata	CNN3	Crotalus_tigris	XP_039195711.1	XM_039339777.1
Squamata	CNN3	Gekko_japonicus	XP_015268817.1	XM_015413331.1
Squamata	CNN3	Lacerta_agilis	XP_033007457.1	XM_033151566.1
Squamata	CNN3	Notechis_scutatus	XP_026527633.1	XM_026671848.1
Squamata	CNN3	Pantherophis_guttatus	XP_034293173.1	XM_034437282.1
Squamata	CNN3	Podarcis_muralis	XP_028588567.1	XM_028732734.1
Squamata	CNN3	Pogona_vitticeps	XP_020644322.1	XM_020788663.1
Squamata	CNN3	Protobothrops_mucrosquamatus	XP_015684820.1	XM_015829334.2
Squamata	CNN3	Pseudonaja_textilis	XP_026556131.1	XM_026700346.1
Squamata	CNN3	Python_bivittatus	XP_007426789.1	XM_007426727.2
Squamata	CNN3	Thamnophis_elegans	XP_032074010.1	XM_032218119.1
Squamata	CNN3	Zootoca_vivipara	XP_034977810.1	XM_035121919.1
Testudines	CNN3	Chelonia_mydas	XP_037762621.1	XM_037906693.2
Testudines	CNN3	Chelonoidis_abingdonii	XP_032633751.1	XM_032777860.1
Testudines	CNN3	Chrysemys_picta	XP_005307599.1	XM_005307542.4
Testudines	CNN3	Dermochelys_coriacea	XP_038268136.1	XM_038412208.2
Testudines	CNN3	Gopherus_evgoodei	XP_030428019.1	XM_030572159.1
Testudines	CNN3	Mauremys_reevesii	XP_039341901.1	XM_039485967.1
Testudines	CNN3	Pelodiscus_sinensis	XP_006114199.1	XM_006114137.3
Testudines	CNN3	Terrapene_carolina_triunguis	XP_026511208.1	XM_026655423.2
Testudines	CNN3	Trachemys_scripta_elegans	XP_034635116.1	XM_034779225.1
Afrotheria	CNNM1	Chrysochloris_asiatica	XP_006831297.1	XM_006831234.1
Afrotheria	CNNM1	Echinops_telfairi	XP_004701062.1	XM_004701005.2
Afrotheria	CNNM1	Elephantulus_edwardii	XP_006880103.1	XM_006880041.1
Afrotheria	CNNM1	Orycteropus_afer_afer	XP_007938163.2	XM_007939972.2
Afrotheria	CNNM1	Trichechus_manatus_latirostris	XP_012413339.2	XM_012557885.2
Amphibia	CNNM1	Bufo_bufo	XP_040290543.1	XM_040434609.1
Amphibia	CNNM1	Geotrypetes_seraphini	XP_033799364.1	XM_033943473.1
Amphibia	CNNM1	Microcaecilia_unicolor	XP_030060657.1	XM_030204797.1
Amphibia	CNNM1	Nanorana_parkeri	XP_018414812.1	XM_018559310.1
Amphibia	CNNM1	Rana_temporaria	XP_040217224.1	XM_040361290.1
Amphibia	CNNM1	Rhinatrema_bivittatum	XP_029466589.1	XM_029610729.1
Amphibia	CNNM1	Xenopus_tropicalis	XP_002937228.3	XM_002937182.5
Artiodactyla	CNNM1	Balaenoptera_acutorostrata_scammoni	XP_007187585.1	XM_007187523.2
Artiodactyla	CNNM1	Bison_bison_bison	XP_010857852.1	XM_010859550.1
Artiodactyla	CNNM1	Bos_indicus_x_Bos_taurus	XP_027384806.1	XM_027529005.1
Artiodactyla	CNNM1	Bos_mutus	XP_005892134.1	XM_005892072.1
Artiodactyla	CNNM1	Bubalus_bubalis	XP_025129744.1	XM_025273959.1
Artiodactyla	CNNM1	Camelus_ferus	XP_014414708.2	XM_014559222.2
Artiodactyla	CNNM1	Capra_hircus	XP_017897158.1	XM_018041669.1
Artiodactyla	CNNM1	Cervus_elaphus	XP_043782477.1	XM_043926542.1
Artiodactyla	CNNM1	Lipotes_vexillifer	XP_007470383.1	XM_007470321.1
Artiodactyla	CNNM1	Monodon_monoceros	XP_029056861.1	XM_029201028.1
Artiodactyla	CNNM1	Neophocaena_asiaeorientalis_asiaeorientalis	XP_024590724.1	XM_024734956.1
Artiodactyla	CNNM1	Orcinus_orca	XP_004268486.1	XM_004268438.2
Artiodactyla	CNNM1	Ovis_aries	XP_027816102.1	XM_027960301.2
Artiodactyla	CNNM1	Physeter_catodon	XP_023977257.1	XM_024121489.2
Artiodactyla	CNNM1	Sus_scrofa	XP_005671437.1	XM_005671380.3
Artiodactyla	CNNM1	Tursiops_truncatus	XP_033697793.1	XM_033841902.1
Artiodactyla	CNNM1	Vicugna_pacos	XP_031538606.1	XM_031682746.1
Aves	CNNM1	Acanthisitta_chloris	XP_009071537.1	XM_009073289.1
Aves	CNNM1	Anas_platyrhynchos	XP_027316529.2	XM_027460728.2
Aves	CNNM1	Aquila_chrysaetos_chrysaetos	XP_029885680.1	XM_030029820.1
Aves	CNNM1	Aythya_fuligula	XP_032047098.1	XM_032191207.1
Aves	CNNM1	Calidris_pugnax	XP_014814409.1	XM_014958923.1
Aves	CNNM1	Calypte_anna	XP_030309124.1	XM_030453264.1
Aves	CNNM1	Columba_livia	XP_021149527.1	XM_021293852.1
Aves	CNNM1	Corvus_brachyrhynchos	XP_017581357.1	XM_017725868.1
Aves	CNNM1	Corvus_moneduloides	XP_031972438.1	XM_032116547.1
Aves	CNNM1	Coturnix_japonica	XP_015722565.1	XM_015867079.2
Aves	CNNM1	Cuculus_canorus	XP_009559786.1	XM_009561491.1
Aves	CNNM1	Dryobates_pubescens	XP_009906475.1	XM_009908173.1
Aves	CNNM1	Eurypyga_helias	XP_010147881.1	XM_010149579.1
Aves	CNNM1	Ficedula_albicollis	XP_005048513.1	XM_005048456.1
Aves	CNNM1	Gallus_gallus	XP_015144286.2	XM_015288800.3
Aves	CNNM1	Haliaeetus_leucocephalus	XP_010563315.1	XM_010565013.1
Aves	CNNM1	Lonchura_striata_domestica	XP_031361122.1	XM_031505262.1
Aves	CNNM1	Melopsittacus_undulatus	XP_030900489.2	XM_031044629.2
Aves	CNNM1	Nothoprocta_perdicaria	XP_025906521.1	XM_026050736.1
Aves	CNNM1	Numida_meleagris	XP_021255504.1	XM_021399829.1
Aves	CNNM1	Phasianus_colchicus	XP_031453541.1	XM_031597681.1
Aves	CNNM1	Pygoscelis_adeliae	XP_009321589.1	XM_009323314.1
Aves	CNNM1	Serinus_canaria	XP_018766706.2	XM_018911161.2
Aves	CNNM1	Strigops_habroptila	XP_030343961.1	XM_030488101.1
Aves	CNNM1	Struthio_camelus_australis	XP_009676195.1	XM_009677900.1
Aves	CNNM1	Taeniopygia_guttata	XP_041573110.1	XM_041717176.1
Aves	CNNM1	Tyto_alba	XP_032850306.2	XM_032994415.2
Aves	CNNM1	Zonotrichia_albicollis	XP_005481249.2	XM_005481192.3
Carnivora	CNNM1	Acinonyx_jubatus	XP_026918622.1	XM_027062821.1
Carnivora	CNNM1	Ailuropoda_melanoleuca	XP_034519012.1	XM_034663121.1
Carnivora	CNNM1	Callorhinus_ursinus	XP_025736949.1	XM_025881164.1
Carnivora	CNNM1	Canis_lupus_dingo	XP_025322638.1	XM_025466853.2
Carnivora	CNNM1	Enhydra_lutris_kenyoni	XP_022355717.1	XM_022500009.1
Carnivora	CNNM1	Eumetopias_jubatus	XP_027954549.1	XM_028098748.1
Carnivora	CNNM1	Felis_catus	XP_023096590.1	XM_023240822.1
Carnivora	CNNM1	Halichoerus_grypus	XP_035972855.1	XM_036116962.1
Carnivora	CNNM1	Hyaena_hyaena	XP_039078995.1	XM_039223064.1
Carnivora	CNNM1	Leptonychotes_weddellii	XP_030884406.1	XM_031028546.1
Carnivora	CNNM1	Lontra_canadensis	XP_032738497.1	XM_032882606.1
Carnivora	CNNM1	Mirounga_leonina	XP_034882746.1	XM_035026855.1
Carnivora	CNNM1	Mustela_erminea	XP_032169166.1	XM_032313275.1
Carnivora	CNNM1	Mustela_putorius_furo	XP_004749572.1	XM_004749515.2
Carnivora	CNNM1	Neomonachus_schauinslandi	XP_021555644.1	XM_021699969.1
Carnivora	CNNM1	Odobenus_rosmarus_divergens	XP_004401953.1	XM_004401896.1
Carnivora	CNNM1	Panthera_leo	XP_042763877.1	XM_042907943.1
Carnivora	CNNM1	Panthera_pardus	XP_019314639.1	XM_019459094.1
Carnivora	CNNM1	Panthera_tigris	XP_007099141.2	XM_007099079.3
Carnivora	CNNM1	Phoca_vitulina	XP_032288253.1	XM_032432362.1
Carnivora	CNNM1	Puma_concolor	XP_025773834.1	XM_025918049.1
Carnivora	CNNM1	Puma_yagouaroundi	XP_040342053.1	XM_040486119.1
Carnivora	CNNM1	Suricata_suricatta	XP_029788213.1	XM_029932353.1
Carnivora	CNNM1	Ursus_arctos_horribilis	XP_026349632.1	XM_026493847.2
Carnivora	CNNM1	Ursus_maritimus	XP_040479772.1	XM_040623838.1
Carnivora	CNNM1	Vulpes_lagopus	XP_041602547.1	XM_041746613.1
Carnivora	CNNM1	Vulpes_vulpes	XP_025847562.1	XM_025991777.1
Carnivora	CNNM1	Zalophus_californianus	XP_027452331.1	XM_027596530.2
Chiroptera	CNNM1	Artibeus_jamaicensis	XP_036994884.1	XM_037138989.1
Chiroptera	CNNM1	Desmodus_rotundus	XP_024411584.1	XM_024555816.1
Chiroptera	CNNM1	Eptesicus_fuscus	XP_008142388.1	XM_008144166.2
Chiroptera	CNNM1	Hipposideros_armiger	XP_019491998.1	XM_019636453.1
Chiroptera	CNNM1	Miniopterus_natalensis	XP_016075342.1	XM_016219856.1
Chiroptera	CNNM1	Molossus_molossus	XP_036121263.1	XM_036265370.1
Chiroptera	CNNM1	Myotis_lucifugus	XP_023610618.1	XM_023754850.1
Chiroptera	CNNM1	Myotis_myotis	XP_036192282.1	XM_036336389.1
Chiroptera	CNNM1	Phyllostomus_discolor	XP_028368280.1	XM_028512479.2
Chiroptera	CNNM1	Pteropus_vampyrus	XP_023378304.1	XM_023522536.1
Chiroptera	CNNM1	Rhinolophus_ferrumequinum	XP_032987027.1	XM_033131136.1
Chiroptera	CNNM1	Rousettus_aegyptiacus	XP_016019624.2	XM_016164138.2
Marsupialia	CNNM1	Dromiciops_gliroides	XP_043839620.1	XM_043983685.1
Marsupialia	CNNM1	Gracilinanus_agilis	XP_044516149.1	XM_044660214.1
Marsupialia	CNNM1	Monodelphis_domestica	XP_001373244.2	XM_001373207.4
Marsupialia	CNNM1	Phascolarctos_cinereus	XP_020852418.1	XM_020996759.1
Marsupialia	CNNM1	Sarcophilus_harrisii	XP_031812090.1	XM_031956230.1
Marsupialia	CNNM1	Trichosurus_vulpecula	XP_036592425.1	XM_036736530.1
Marsupialia	CNNM1	Vombatus_ursinus	XP_027713857.1	XM_027858056.1
Perissodactyla	CNNM1	Ceratotherium_simum_simum	XP_004428216.1	XM_004428159.2
Perissodactyla	CNNM1	Equus_asinus	XP_044608711.1	XM_044752776.1
Perissodactyla	CNNM1	Equus_caballus	XP_001500286.5	XM_001500236.6
Perissodactyla	CNNM1	Equus_przewalskii	XP_008528833.1	XM_008530611.1
Primates	CNNM1	Aotus_nancymaae	XP_012294892.1	XM_012439469.2
Primates	CNNM1	Callithrix_jacchus	XP_002756556.1	XM_002756510.5
Primates	CNNM1	Carlito_syrichta	XP_008052739.1	XM_008054548.1
Primates	CNNM1	Cebus_imitator	XP_017386788.1	XM_017531299.2
Primates	CNNM1	Cercocebus_atys	XP_011906830.1	XM_012051440.1
Primates	CNNM1	Chlorocebus_sabaeus	XP_037866182.1	XM_038010254.1
Primates	CNNM1	Gorilla_gorilla	XP_018891086.1	XM_019035541.2
Primates	CNNM1	Homo_sapiens	NP_065081.2	NM_020348.3
Primates	CNNM1	Hylobates_moloch	XP_031990527.1	XM_032134636.1
Primates	CNNM1	Macaca_fascicularis	XP_005566219.1	XM_005566162.2
Primates	CNNM1	Macaca_mulatta	XP_015003394.1	XM_015147908.2
Primates	CNNM1	Macaca_nemestrina	XP_011733995.1	XM_011735693.2
Primates	CNNM1	Mandrillus_leucophaeus	XP_011832762.1	XM_011977372.1
Primates	CNNM1	Microcebus_murinus	XP_012623615.1	XM_012768161.2
Primates	CNNM1	Nomascus_leucogenys	XP_030664490.1	XM_030808630.1
Primates	CNNM1	Otolemur_garnettii	XP_012659063.2	XM_012803609.2
Primates	CNNM1	Pan_paniscus	XP_034787152.1	XM_034931261.1
Primates	CNNM1	Pan_troglodytes	XP_003312773.2	XM_003312725.4
Primates	CNNM1	Papio_anubis	XP_031507994.1	XM_031652134.1
Primates	CNNM1	Piliocolobus_tephrosceles	XP_023061951.1	XM_023206183.3
Primates	CNNM1	Pongo_abelii	XP_009243977.1	XM_009245702.1
Primates	CNNM1	Propithecus_coquereli	XP_012517157.1	XM_012661703.1
Primates	CNNM1	Rhinopithecus_bieti	XP_017736071.1	XM_017880582.1
Primates	CNNM1	Rhinopithecus_roxellana	XP_010354371.1	XM_010356069.2
Primates	CNNM1	Saimiri_boliviensis	XP_003922361.1	XM_003922312.3
Primates	CNNM1	Sapajus_apella	XP_032137145.1	XM_032281254.1
Primates	CNNM1	Theropithecus_gelada	XP_025252504.1	XM_025396719.1
Primates	CNNM1	Trachypithecus_francoisi	XP_033042198.1	XM_033186307.1
Rodentia	CNNM1	Arvicanthis_niloticus	XP_034374104.1	XM_034518213.1
Rodentia	CNNM1	Arvicola_amphibius	XP_038197109.1	XM_038341181.2
Rodentia	CNNM1	Castor_canadensis	XP_020036777.1	XM_020181188.1
Rodentia	CNNM1	Cavia_porcellus	XP_023417273.1	XM_023561505.1
Rodentia	CNNM1	Chinchilla_lanigera	XP_005407726.1	XM_005407669.1
Rodentia	CNNM1	Cricetulus_griseus	XP_027263073.1	XM_027407272.2
Rodentia	CNNM1	Dipodomys_ordii	XP_012873137.1	XM_013017683.1
Rodentia	CNNM1	Fukomys_damarensis	XP_033617205.1	XM_033761314.1
Rodentia	CNNM1	Heterocephalus_glaber	XP_004838701.1	XM_004838644.2
Rodentia	CNNM1	Ictidomys_tridecemlineatus	XP_005335295.1	XM_005335238.3
Rodentia	CNNM1	Jaculus_jaculus	XP_004669912.1	XM_004669855.1
Rodentia	CNNM1	Marmota_flaviventris	XP_027786050.1	XM_027930249.2
Rodentia	CNNM1	Marmota_marmota_marmota	XP_015350364.1	XM_015494878.1
Rodentia	CNNM1	Meriones_unguiculatus	XP_021500326.1	XM_021644651.1
Rodentia	CNNM1	Mesocricetus_auratus	XP_005063625.1	XM_005063568.4
Rodentia	CNNM1	Microtus_ochrogaster	XP_005352375.1	XM_005352318.3
Rodentia	CNNM1	Mus_caroli	XP_021007093.1	XM_021151434.1
Rodentia	CNNM1	Mus_musculus	NP_113573.2	NM_031396.3
Rodentia	CNNM1	Mus_pahari	XP_021050930.1	XM_021195271.1
Rodentia	CNNM1	Nannospalax_galili	XP_008830166.1	XM_008831944.3
Rodentia	CNNM1	Octodon_degus	XP_004625592.1	XM_004625535.2
Rodentia	CNNM1	Onychomys_torridus	XP_036025661.1	XM_036169768.1
Rodentia	CNNM1	Peromyscus_leucopus	XP_028744679.2	XM_028888846.2
Rodentia	CNNM1	Peromyscus_maniculatus_bairdii	XP_042141743.1	XM_042285809.1
Rodentia	CNNM1	Rattus_norvegicus	XP_006231545.1	XM_006231483.4
Rodentia	CNNM1	Rattus_rattus	XP_032747904.1	XM_032892013.1
Rodentia	CNNM1	Urocitellus_parryii	XP_026250559.1	XM_026394774.1
Squamata	CNNM1	Anolis_carolinensis	XP_008104715.1	XM_008106508.1
Squamata	CNNM1	Crotalus_tigris	XP_039212945.1	XM_039357011.1
Squamata	CNNM1	Gekko_japonicus	XP_015279480.1	XM_015423994.1
Squamata	CNNM1	Lacerta_agilis	XP_033005801.1	XM_033149910.1
Squamata	CNNM1	Notechis_scutatus	XP_026532419.1	XM_026676634.1
Squamata	CNNM1	Pantherophis_guttatus	XP_034295734.1	XM_034439843.1
Squamata	CNNM1	Podarcis_muralis	XP_028586429.1	XM_028730596.1
Squamata	CNNM1	Pogona_vitticeps	XP_020658749.1	XM_020803090.1
Squamata	CNNM1	Protobothrops_mucrosquamatus	XP_029140033.1	XM_029284200.1
Squamata	CNNM1	Pseudonaja_textilis	XP_026557444.1	XM_026701659.1
Squamata	CNNM1	Python_bivittatus	XP_025025871.1	XM_025170103.1
Squamata	CNNM1	Thamnophis_elegans	XP_032081375.1	XM_032225484.1
Squamata	CNNM1	Zootoca_vivipara	XP_034989619.1	XM_035133728.1
Testudines	CNNM1	Chelonia_mydas	XP_037761312.1	XM_037905384.2
Testudines	CNNM1	Chelonoidis_abingdonii	XP_032620016.1	XM_032764125.1
Testudines	CNNM1	Chrysemys_picta	XP_042701148.1	XM_042845214.1
Testudines	CNNM1	Gopherus_evgoodei	XP_030424678.1	XM_030568818.1
Testudines	CNNM1	Mauremys_reevesii	XP_039403471.1	XM_039547537.1
Testudines	CNNM1	Terrapene_carolina_triunguis	XP_029767215.1	XM_029911355.1
Afrotheria	CNNM2	Chrysochloris_asiatica	XP_006831366.1	XM_006831303.1
Afrotheria	CNNM2	Echinops_telfairi	XP_004701355.1	XM_004701298.1
Afrotheria	CNNM2	Elephantulus_edwardii	XP_006880032.1	XM_006879970.1
Afrotheria	CNNM2	Orycteropus_afer_afer	XP_007938077.2	XM_007939886.2
Afrotheria	CNNM2	Trichechus_manatus_latirostris	XP_004370150.1	XM_004370093.1
Amphibia	CNNM2	Bufo_bufo	XP_040293629.1	XM_040437695.1
Amphibia	CNNM2	Geotrypetes_seraphini	XP_033797628.1	XM_033941737.1
Amphibia	CNNM2	Microcaecilia_unicolor	XP_030060586.1	XM_030204726.1
Amphibia	CNNM2	Nanorana_parkeri	XP_018408899.1	XM_018553397.1
Amphibia	CNNM2	Rana_temporaria	XP_040217805.1	XM_040361871.1
Amphibia	CNNM2	Rhinatrema_bivittatum	XP_029466145.1	XM_029610285.1
Amphibia	CNNM2	Xenopus_tropicalis	XP_012821536.1	XM_012966082.3
Artiodactyla	CNNM2	Balaenoptera_acutorostrata_scammoni	XP_007187283.1	XM_007187221.1
Artiodactyla	CNNM2	Bos_indicus_x_Bos_taurus	XP_027384445.1	XM_027528644.1
Artiodactyla	CNNM2	Bos_mutus	XP_005888106.1	XM_005888044.1
Artiodactyla	CNNM2	Bubalus_bubalis	XP_006067825.1	XM_006067763.2
Artiodactyla	CNNM2	Camelus_ferus	XP_006183042.2	XM_006182980.3
Artiodactyla	CNNM2	Capra_hircus	XP_017896646.1	XM_018041157.1
Artiodactyla	CNNM2	Cervus_elaphus	XP_043781160.1	XM_043925225.1
Artiodactyla	CNNM2	Lipotes_vexillifer	XP_007470521.1	XM_007470459.1
Artiodactyla	CNNM2	Monodon_monoceros	XP_029101351.1	XM_029245518.1
Artiodactyla	CNNM2	Neophocaena_asiaeorientalis_asiaeorientalis	XP_024590733.1	XM_024734965.1
Artiodactyla	CNNM2	Orcinus_orca	XP_004265950.1	XM_004265902.2
Artiodactyla	CNNM2	Ovis_aries	XP_004020201.4	XM_004020152.5
Artiodactyla	CNNM2	Physeter_catodon	XP_007126967.1	XM_007126905.3
Artiodactyla	CNNM2	Sus_scrofa	XP_001929278.1	XM_001929243.6
Artiodactyla	CNNM2	Tursiops_truncatus	XP_019795473.1	XM_019939914.2
Artiodactyla	CNNM2	Vicugna_pacos	XP_031538533.1	XM_031682673.1
Aves	CNNM2	Acanthisitta_chloris	XP_009072486.1	XM_009074238.1
Aves	CNNM2	Anas_platyrhynchos	XP_038037555.1	XM_038181627.1
Aves	CNNM2	Anser_cygnoides_domesticus	XP_013029940.1	XM_013174486.1
Aves	CNNM2	Apaloderma_vittatum	XP_009875961.1	XM_009877659.1
Aves	CNNM2	Aptenodytes_forsteri	XP_009276108.1	XM_009277833.2
Aves	CNNM2	Aquila_chrysaetos_chrysaetos	XP_029886086.1	XM_030030226.2
Aves	CNNM2	Aythya_fuligula	XP_032046942.1	XM_032191051.1
Aves	CNNM2	Calidris_pugnax	XP_014815508.1	XM_014960022.1
Aves	CNNM2	Calypte_anna	XP_008488615.2	XM_008490393.2
Aves	CNNM2	Camarhynchus_parvulus	XP_030807192.1	XM_030951332.1
Aves	CNNM2	Columba_livia	XP_021151550.1	XM_021295875.1
Aves	CNNM2	Corvus_brachyrhynchos	XP_008642079.1	XM_008643857.2
Aves	CNNM2	Corvus_moneduloides	XP_031972471.1	XM_032116580.1
Aves	CNNM2	Coturnix_japonica	XP_015722405.1	XM_015866919.2
Aves	CNNM2	Cuculus_canorus	XP_009559778.1	XM_009561483.1
Aves	CNNM2	Cygnus_atratus	XP_035403481.1	XM_035547588.1
Aves	CNNM2	Dryobates_pubescens	XP_009906433.1	XM_009908131.1
Aves	CNNM2	Ficedula_albicollis	XP_005048633.1	XM_005048576.2
Aves	CNNM2	Fulmarus_glacialis	XP_009576944.1	XM_009578649.1
Aves	CNNM2	Gallus_gallus	XP_426532.5	XM_426532.7
Aves	CNNM2	Geospiza_fortis	XP_005416459.1	XM_005416402.2
Aves	CNNM2	Haliaeetus_leucocephalus	XP_010563099.1	XM_010564797.1
Aves	CNNM2	Lagopus_leucura	XP_042719577.1	XM_042863643.1
Aves	CNNM2	Lonchura_striata_domestica	XP_031361132.1	XM_031505272.1
Aves	CNNM2	Manacus_vitellinus	XP_017924761.2	XM_018069272.3
Aves	CNNM2	Meleagris_gallopavo	XP_010712949.2	XM_010714647.3
Aves	CNNM2	Melopsittacus_undulatus	XP_005154606.2	XM_005154549.3
Aves	CNNM2	Merops_nubicus	XP_008935791.1	XM_008937543.1
Aves	CNNM2	Nipponia_nippon	XP_009474291.1	XM_009476016.1
Aves	CNNM2	Opisthocomus_hoazin	XP_009940304.1	XM_009942002.1
Aves	CNNM2	Oxyura_jamaicensis	XP_035185772.1	XM_035329881.1
Aves	CNNM2	Parus_major	XP_015488953.1	XM_015633467.2
Aves	CNNM2	Phaethon_lepturus	XP_010283580.1	XM_010285278.1
Aves	CNNM2	Phalacrocorax_carbo	XP_009501366.1	XM_009503071.1
Aves	CNNM2	Phasianus_colchicus	XP_031453413.1	XM_031597553.1
Aves	CNNM2	Pygoscelis_adeliae	XP_009326722.1	XM_009328447.1
Aves	CNNM2	Serinus_canaria	XP_009085464.2	XM_009087216.3
Aves	CNNM2	Strigops_habroptila	XP_030344397.1	XM_030488537.1
Aves	CNNM2	Struthio_camelus_australis	XP_009663884.1	XM_009665589.1
Aves	CNNM2	Taeniopygia_guttata	XP_030132191.3	XM_030276331.3
Aves	CNNM2	Tinamus_guttatus	XP_010223263.1	XM_010224961.1
Aves	CNNM2	Tyto_alba	XP_032844446.2	XM_032988555.2
Aves	CNNM2	Zonotrichia_albicollis	XP_005481640.3	XM_005481583.3
Carnivora	CNNM2	Acinonyx_jubatus	XP_014918620.2	XM_015063134.2
Carnivora	CNNM2	Ailuropoda_melanoleuca	XP_019664986.2	XM_019809427.2
Carnivora	CNNM2	Callorhinus_ursinus	XP_025736918.1	XM_025881133.1
Carnivora	CNNM2	Canis_lupus_dingo	XP_025322852.1	XM_025467067.1
Carnivora	CNNM2	Enhydra_lutris_kenyoni	XP_022355205.1	XM_022499497.1
Carnivora	CNNM2	Eumetopias_jubatus	XP_027954545.1	XM_028098744.1
Carnivora	CNNM2	Felis_catus	XP_023096643.1	XM_023240875.1
Carnivora	CNNM2	Halichoerus_grypus	XP_035967417.1	XM_036111524.1
Carnivora	CNNM2	Hyaena_hyaena	XP_039099876.1	XM_039243945.1
Carnivora	CNNM2	Leptonychotes_weddellii	XP_030890532.1	XM_031034672.1
Carnivora	CNNM2	Lontra_canadensis	XP_032736995.1	XM_032881104.1
Carnivora	CNNM2	Mirounga_leonina	XP_034884167.1	XM_035028276.1
Carnivora	CNNM2	Mustela_erminea	XP_032169535.1	XM_032313644.1
Carnivora	CNNM2	Mustela_putorius_furo	XP_004749407.1	XM_004749350.2
Carnivora	CNNM2	Neomonachus_schauinslandi	XP_021555238.1	XM_021699563.2
Carnivora	CNNM2	Odobenus_rosmarus_divergens	XP_004402047.1	XM_004401990.1
Carnivora	CNNM2	Panthera_leo	XP_042764109.1	XM_042908175.1
Carnivora	CNNM2	Panthera_pardus	XP_019314843.1	XM_019459298.1
Carnivora	CNNM2	Panthera_tigris	XP_007080353.2	XM_007080291.3
Carnivora	CNNM2	Phoca_vitulina	XP_032279104.1	XM_032423213.1
Carnivora	CNNM2	Puma_concolor	XP_025773767.1	XM_025917982.1
Carnivora	CNNM2	Puma_yagouaroundi	XP_040342248.1	XM_040486314.1
Carnivora	CNNM2	Suricata_suricatta	XP_029776163.1	XM_029920303.1
Carnivora	CNNM2	Ursus_arctos_horribilis	XP_026349805.1	XM_026494020.2
Carnivora	CNNM2	Ursus_maritimus	XP_008684778.2	XM_008686556.2
Carnivora	CNNM2	Vulpes_lagopus	XP_041598634.1	XM_041742700.1
Carnivora	CNNM2	Vulpes_vulpes	XP_025848797.1	XM_025993012.1
Carnivora	CNNM2	Zalophus_californianus	XP_027447391.1	XM_027591590.2
Chiroptera	CNNM2	Artibeus_jamaicensis	XP_037015262.1	XM_037159367.1
Chiroptera	CNNM2	Eptesicus_fuscus	XP_008142477.1	XM_008144255.2
Chiroptera	CNNM2	Hipposideros_armiger	XP_019491954.1	XM_019636409.1
Chiroptera	CNNM2	Miniopterus_natalensis	XP_016075494.1	XM_016220008.1
Chiroptera	CNNM2	Molossus_molossus	XP_036121676.1	XM_036265783.1
Chiroptera	CNNM2	Myotis_lucifugus	XP_006095965.1	XM_006095903.3
Chiroptera	CNNM2	Myotis_myotis	XP_036191998.1	XM_036336105.1
Chiroptera	CNNM2	Phyllostomus_discolor	XP_028367978.1	XM_028512177.2
Chiroptera	CNNM2	Pteropus_vampyrus	XP_011384112.1	XM_011385810.2
Chiroptera	CNNM2	Rhinolophus_ferrumequinum	XP_032985855.1	XM_033129964.1
Chiroptera	CNNM2	Rousettus_aegyptiacus	XP_016009979.1	XM_016154493.2
Marsupialia	CNNM2	Dromiciops_gliroides	XP_043838678.1	XM_043982743.1
Marsupialia	CNNM2	Gracilinanus_agilis	XP_044521464.1	XM_044665529.1
Marsupialia	CNNM2	Monodelphis_domestica	XP_001369124.1	XM_001369087.3
Marsupialia	CNNM2	Phascolarctos_cinereus	XP_020823308.1	XM_020967649.1
Marsupialia	CNNM2	Sarcophilus_harrisii	XP_031811629.1	XM_031955769.1
Marsupialia	CNNM2	Trichosurus_vulpecula	XP_036625523.1	XM_036769628.1
Marsupialia	CNNM2	Vombatus_ursinus	XP_027708042.1	XM_027852241.1
Perissodactyla	CNNM2	Ceratotherium_simum_simum	XP_004428079.1	XM_004428022.2
Perissodactyla	CNNM2	Equus_asinus	XP_014707630.1	XM_014852144.2
Perissodactyla	CNNM2	Equus_caballus	XP_023495915.1	XM_023640147.1
Perissodactyla	CNNM2	Equus_przewalskii	XP_008528858.1	XM_008530636.1
Primates	CNNM2	Aotus_nancymaae	XP_012294913.1	XM_012439490.1
Primates	CNNM2	Callithrix_jacchus	XP_002807508.2	XM_002807462.4
Primates	CNNM2	Carlito_syrichta	XP_008064159.1	XM_008065968.1
Primates	CNNM2	Cebus_imitator	XP_017386564.1	XM_017531075.2
Primates	CNNM2	Cercocebus_atys	XP_011907082.1	XM_012051692.1
Primates	CNNM2	Chlorocebus_sabaeus	XP_007962187.1	XM_007963996.2
Primates	CNNM2	Gorilla_gorilla	XP_004050077.2	XM_004050029.3
Primates	CNNM2	Homo_sapiens	NP_060119.3	NM_017649.5
Primates	CNNM2	Hylobates_moloch	XP_032034605.1	XM_032178714.1
Primates	CNNM2	Macaca_fascicularis	XP_005566384.1	XM_005566327.2
Primates	CNNM2	Macaca_mulatta	XP_002808558.2	XM_002808512.3
Primates	CNNM2	Macaca_nemestrina	XP_011733792.1	XM_011735490.2
Primates	CNNM2	Mandrillus_leucophaeus	XP_011832882.1	XM_011977492.1
Primates	CNNM2	Microcebus_murinus	XP_012625719.1	XM_012770265.2
Primates	CNNM2	Nomascus_leucogenys	XP_003255463.3	XM_003255415.3
Primates	CNNM2	Otolemur_garnettii	XP_003787256.1	XM_003787208.2
Primates	CNNM2	Pan_paniscus	XP_003825580.2	XM_003825532.4
Primates	CNNM2	Pan_troglodytes	XP_001171922.1	XM_001171922.6
Primates	CNNM2	Papio_anubis	XP_031507965.1	XM_031652105.1
Primates	CNNM2	Piliocolobus_tephrosceles	XP_023062296.1	XM_023206528.2
Primates	CNNM2	Pongo_abelii	XP_002821156.1	XM_002821110.3
Primates	CNNM2	Propithecus_coquereli	XP_012517104.1	XM_012661650.1
Primates	CNNM2	Rhinopithecus_bieti	XP_017707207.1	XM_017851718.1
Primates	CNNM2	Rhinopithecus_roxellana	XP_010354489.1	XM_010356187.2
Primates	CNNM2	Saimiri_boliviensis	XP_010331665.2	XM_010333363.2
Primates	CNNM2	Sapajus_apella	XP_032137357.1	XM_032281466.1
Primates	CNNM2	Theropithecus_gelada	XP_025252515.1	XM_025396730.1
Primates	CNNM2	Trachypithecus_francoisi	XP_033039992.1	XM_033184101.1
Rodentia	CNNM2	Arvicanthis_niloticus	XP_034356460.1	XM_034500569.1
Rodentia	CNNM2	Arvicola_amphibius	XP_038200020.1	XM_038344092.2
Rodentia	CNNM2	Chinchilla_lanigera	XP_005403874.2	XM_005403817.2
Rodentia	CNNM2	Cricetulus_griseus	XP_035317395.1	XM_035461504.1
Rodentia	CNNM2	Dipodomys_ordii	XP_012873048.1	XM_013017594.1
Rodentia	CNNM2	Fukomys_damarensis	XP_033617338.1	XM_033761447.1
Rodentia	CNNM2	Heterocephalus_glaber	XP_021101300.1	XM_021245641.1
Rodentia	CNNM2	Ictidomys_tridecemlineatus	XP_005333667.1	XM_005333610.4
Rodentia	CNNM2	Jaculus_jaculus	XP_004659445.1	XM_004659388.2
Rodentia	CNNM2	Marmota_flaviventris	XP_027786216.1	XM_027930415.2
Rodentia	CNNM2	Marmota_marmota_marmota	XP_015350222.1	XM_015494736.1
Rodentia	CNNM2	Meriones_unguiculatus	XP_021506171.1	XM_021650496.1
Rodentia	CNNM2	Mesocricetus_auratus	XP_005063551.1	XM_005063494.4
Rodentia	CNNM2	Microtus_ochrogaster	XP_005352477.1	XM_005352420.2
Rodentia	CNNM2	Mus_caroli	XP_021007051.1	XM_021151392.1
Rodentia	CNNM2	Mus_musculus	NP_291047.2	NM_033569.3
Rodentia	CNNM2	Mus_pahari	XP_021056904.1	XM_021201245.1
Rodentia	CNNM2	Nannospalax_galili	XP_008843893.1	XM_008845671.3
Rodentia	CNNM2	Octodon_degus	XP_004631551.1	XM_004631494.2
Rodentia	CNNM2	Onychomys_torridus	XP_036027564.1	XM_036171671.1
Rodentia	CNNM2	Peromyscus_leucopus	XP_028730506.1	XM_028874673.2
Rodentia	CNNM2	Peromyscus_maniculatus_bairdii	XP_006983390.1	XM_006983328.3
Rodentia	CNNM2	Rattus_norvegicus	NP_001011942.1	NM_001011942.1
Rodentia	CNNM2	Rattus_rattus	XP_032748030.1	XM_032892139.1
Squamata	CNNM2	Anolis_carolinensis	XP_008104776.2	XM_008106569.2
Squamata	CNNM2	Crotalus_tigris	XP_039217665.1	XM_039361731.1
Squamata	CNNM2	Gekko_japonicus	XP_015275581.1	XM_015420095.1
Squamata	CNNM2	Lacerta_agilis	XP_033005648.1	XM_033149757.1
Squamata	CNNM2	Notechis_scutatus	XP_026520875.1	XM_026665090.1
Squamata	CNNM2	Pantherophis_guttatus	XP_034295877.1	XM_034439986.1
Squamata	CNNM2	Podarcis_muralis	XP_028586229.1	XM_028730396.1
Squamata	CNNM2	Pogona_vitticeps	XP_020646490.1	XM_020790831.1
Squamata	CNNM2	Protobothrops_mucrosquamatus	XP_015675271.2	XM_015819785.2
Squamata	CNNM2	Pseudonaja_textilis	XP_026560480.1	XM_026704695.1
Squamata	CNNM2	Python_bivittatus	XP_007421110.3	XM_007421048.3
Squamata	CNNM2	Thamnophis_elegans	XP_032080894.1	XM_032225003.1
Squamata	CNNM2	Zootoca_vivipara	XP_034988536.1	XM_035132645.1
Testudines	CNNM2	Chelonia_mydas	XP_007057916.2	XM_007057854.4
Testudines	CNNM2	Chelonoidis_abingdonii	XP_032641968.1	XM_032786077.1
Testudines	CNNM2	Chrysemys_picta	XP_005303543.2	XM_005303486.3
Testudines	CNNM2	Dermochelys_coriacea	XP_038264430.1	XM_038408502.2
Testudines	CNNM2	Gopherus_evgoodei	XP_030424690.1	XM_030568830.1
Testudines	CNNM2	Mauremys_reevesii	XP_039338952.1	XM_039483018.1
Testudines	CNNM2	Pelodiscus_sinensis	XP_006120927.2	XM_006120865.2
Testudines	CNNM2	Terrapene_carolina_triunguis	XP_026506832.1	XM_026651047.1
Testudines	CNNM2	Trachemys_scripta_elegans	XP_034633441.1	XM_034777550.1
Afrotheria	CNNM3	Chrysochloris_asiatica	XP_006876684.1	XM_006876622.1
Afrotheria	CNNM3	Echinops_telfairi	XP_012860572.1	XM_013005118.1
Afrotheria	CNNM3	Elephantulus_edwardii	XP_006900764.1	XM_006900702.1
Afrotheria	CNNM3	Loxodonta_africana	XP_010599664.1	XM_010601362.2
Afrotheria	CNNM3	Orycteropus_afer_afer	XP_007957717.1	XM_007959526.1
Amphibia	CNNM3	Bufo_bufo	XP_040270435.1	XM_040414501.1
Amphibia	CNNM3	Geotrypetes_seraphini	XP_033803777.1	XM_033947886.1
Amphibia	CNNM3	Microcaecilia_unicolor	XP_030057524.1	XM_030201664.1
Amphibia	CNNM3	Nanorana_parkeri	XP_018411323.1	XM_018555821.1
Amphibia	CNNM3	Rana_temporaria	XP_040201885.1	XM_040345951.1
Amphibia	CNNM3	Rhinatrema_bivittatum	XP_029460166.1	XM_029604306.1
Amphibia	CNNM3	Xenopus_tropicalis	XP_004912634.1	XM_004912577.3
Artiodactyla	CNNM3	Balaenoptera_acutorostrata_scammoni	XP_007197396.1	XM_007197334.1
Artiodactyla	CNNM3	Bison_bison_bison	XP_010827903.1	XM_010829601.1
Artiodactyla	CNNM3	Bos_mutus	XP_014332435.1	XM_014476949.1
Artiodactyla	CNNM3	Bos_taurus	XP_005212446.2	XM_005212389.4
Artiodactyla	CNNM3	Bubalus_bubalis	XP_025116433.1	XM_025260648.1
Artiodactyla	CNNM3	Camelus_ferus	XP_006177676.2	XM_006177614.3
Artiodactyla	CNNM3	Capra_hircus	XP_013822878.2	XM_013967424.2
Artiodactyla	CNNM3	Cervus_elaphus	XP_043774626.1	XM_043918691.1
Artiodactyla	CNNM3	Lipotes_vexillifer	XP_007470289.1	XM_007470227.1
Artiodactyla	CNNM3	Monodon_monoceros	XP_029088339.1	XM_029232506.1
Artiodactyla	CNNM3	Neophocaena_asiaeorientalis_asiaeorientalis	XP_024599733.1	XM_024743965.1
Artiodactyla	CNNM3	Orcinus_orca	XP_033257762.1	XM_033401871.1
Artiodactyla	CNNM3	Ovis_aries	XP_027821719.1	XM_027965918.2
Artiodactyla	CNNM3	Physeter_catodon	XP_023985571.1	XM_024129803.2
Artiodactyla	CNNM3	Sus_scrofa	XP_020942928.1	XM_021087269.1
Artiodactyla	CNNM3	Tursiops_truncatus	XP_033694322.1	XM_033838431.1
Artiodactyla	CNNM3	Vicugna_pacos	XP_006203933.1	XM_006203871.3
Carnivora	CNNM3	Acinonyx_jubatus	XP_014929599.2	XM_015074113.2
Carnivora	CNNM3	Ailuropoda_melanoleuca	XP_034513160.1	XM_034657269.1
Carnivora	CNNM3	Callorhinus_ursinus	XP_025724734.1	XM_025868949.1
Carnivora	CNNM3	Canis_lupus_dingo	XP_035552470.1	XM_035696577.1
Carnivora	CNNM3	Enhydra_lutris_kenyoni	XP_022371982.1	XM_022516274.1
Carnivora	CNNM3	Eumetopias_jubatus	XP_027959790.1	XM_028103989.1
Carnivora	CNNM3	Felis_catus	XP_023107404.1	XM_023251636.1
Carnivora	CNNM3	Halichoerus_grypus	XP_035929631.1	XM_036073738.1
Carnivora	CNNM3	Hyaena_hyaena	XP_039088334.1	XM_039232403.1
Carnivora	CNNM3	Lontra_canadensis	XP_032733802.1	XM_032877911.1
Carnivora	CNNM3	Mirounga_leonina	XP_034857601.1	XM_035001710.1
Carnivora	CNNM3	Mustela_putorius_furo	XP_004753121.2	XM_004753064.2
Carnivora	CNNM3	Neomonachus_schauinslandi	XP_044774954.1	XM_044919019.1
Carnivora	CNNM3	Odobenus_rosmarus_divergens	XP_004400207.1	XM_004400150.1
Carnivora	CNNM3	Panthera_leo	XP_042788022.1	XM_042932088.1
Carnivora	CNNM3	Panthera_pardus	XP_019298946.1	XM_019443401.1
Carnivora	CNNM3	Panthera_tigris	XP_007097884.2	XM_007097822.3
Carnivora	CNNM3	Phoca_vitulina	XP_032253253.1	XM_032397362.1
Carnivora	CNNM3	Puma_concolor	XP_025787683.1	XM_025931898.1
Carnivora	CNNM3	Puma_yagouaroundi	XP_040309875.1	XM_040453941.1
Carnivora	CNNM3	Suricata_suricatta	XP_029794364.1	XM_029938504.1
Carnivora	CNNM3	Ursus_arctos_horribilis	XP_044234359.1	XM_044378424.1
Carnivora	CNNM3	Ursus_maritimus	XP_040479479.1	XM_040623545.1
Carnivora	CNNM3	Vulpes_lagopus	XP_041610599.1	XM_041754665.1
Carnivora	CNNM3	Vulpes_vulpes	XP_025848316.1	XM_025992531.1
Carnivora	CNNM3	Zalophus_californianus	XP_027478761.1	XM_027622960.2
Chiroptera	CNNM3	Artibeus_jamaicensis	XP_037010202.1	XM_037154307.1
Chiroptera	CNNM3	Desmodus_rotundus	XP_024427596.1	XM_024571828.1
Chiroptera	CNNM3	Eptesicus_fuscus	XP_027988448.1	XM_028132647.1
Chiroptera	CNNM3	Hipposideros_armiger	XP_019515620.1	XM_019660075.1
Chiroptera	CNNM3	Miniopterus_natalensis	XP_016074715.1	XM_016219229.1
Chiroptera	CNNM3	Molossus_molossus	XP_036118843.1	XM_036262950.1
Chiroptera	CNNM3	Myotis_lucifugus	XP_006102859.1	XM_006102797.3
Chiroptera	CNNM3	Myotis_myotis	XP_036158130.1	XM_036302237.1
Chiroptera	CNNM3	Rhinolophus_ferrumequinum	XP_032956814.1	XM_033100923.1
Chiroptera	CNNM3	Rousettus_aegyptiacus	XP_015998363.2	XM_016142877.2
Marsupialia	CNNM3	Dromiciops_gliroides	XP_043839940.1	XM_043984005.1
Marsupialia	CNNM3	Monodelphis_domestica	XP_007475951.1	XM_007475889.2
Marsupialia	CNNM3	Phascolarctos_cinereus	XP_020839679.1	XM_020984020.1
Marsupialia	CNNM3	Sarcophilus_harrisii	XP_003757824.3	XM_003757776.4
Marsupialia	CNNM3	Trichosurus_vulpecula	XP_036606104.1	XM_036750209.1
Marsupialia	CNNM3	Vombatus_ursinus	XP_027707919.1	XM_027852118.1
Perissodactyla	CNNM3	Ceratotherium_simum_simum	XP_014647067.1	XM_014791581.1
Perissodactyla	CNNM3	Equus_asinus	XP_044628848.1	XM_044772913.1
Perissodactyla	CNNM3	Equus_caballus	XP_023474403.1	XM_023618635.1
Perissodactyla	CNNM3	Equus_przewalskii	XP_008534261.1	XM_008536039.1
Primates	CNNM3	Aotus_nancymaae	XP_021527454.1	XM_021671779.1
Primates	CNNM3	Callithrix_jacchus	XP_003734723.2	XM_003734675.4
Primates	CNNM3	Cebus_imitator	XP_017379586.1	XM_017524097.2
Primates	CNNM3	Cercocebus_atys	XP_011911097.1	XM_012055707.1
Primates	CNNM3	Chlorocebus_sabaeus	XP_008006226.2	XM_008008035.2
Primates	CNNM3	Gorilla_gorilla	XP_004031501.3	XM_004031453.3
Primates	CNNM3	Homo_sapiens	NP_060093.3	NM_017623.5
Primates	CNNM3	Hylobates_moloch	XP_032034648.1	XM_032178757.1
Primates	CNNM3	Macaca_fascicularis	XP_015288712.1	XM_015433226.1
Primates	CNNM3	Macaca_mulatta	XP_028688016.1	XM_028832183.1
Primates	CNNM3	Macaca_nemestrina	XP_011753590.1	XM_011755288.2
Primates	CNNM3	Mandrillus_leucophaeus	XP_011825070.1	XM_011969680.1
Primates	CNNM3	Microcebus_murinus	XP_012642402.1	XM_012786948.2
Primates	CNNM3	Nomascus_leucogenys	XP_030682814.1	XM_030826954.1
Primates	CNNM3	Otolemur_garnettii	XP_003799361.1	XM_003799313.3
Primates	CNNM3	Pan_paniscus	XP_003805793.2	XM_003805745.3
Primates	CNNM3	Pan_troglodytes	XP_001151292.2	XM_001151292.5
Primates	CNNM3	Papio_anubis	XP_003909041.2	XM_003908992.5
Primates	CNNM3	Piliocolobus_tephrosceles	XP_031790088.1	XM_031934228.1
Primates	CNNM3	Pongo_abelii	XP_009233888.2	XM_009235613.2
Primates	CNNM3	Propithecus_coquereli	XP_012497330.1	XM_012641876.1
Primates	CNNM3	Rhinopithecus_bieti	XP_017727305.1	XM_017871816.1
Primates	CNNM3	Rhinopithecus_roxellana	XP_010360402.2	XM_010362100.2
Primates	CNNM3	Saimiri_boliviensis	XP_003941329.2	XM_003941280.3
Primates	CNNM3	Sapajus_apella	XP_032111223.1	XM_032255332.1
Primates	CNNM3	Theropithecus_gelada	XP_025209752.1	XM_025353967.1
Primates	CNNM3	Trachypithecus_francoisi	XP_033094793.1	XM_033238902.1
Rodentia	CNNM3	Arvicanthis_niloticus	XP_034377320.1	XM_034521429.1
Rodentia	CNNM3	Arvicola_amphibius	XP_038198422.1	XM_038342494.1
Rodentia	CNNM3	Castor_canadensis	XP_020021573.1	XM_020165984.1
Rodentia	CNNM3	Cavia_porcellus	XP_023421584.1	XM_023565816.1
Rodentia	CNNM3	Chinchilla_lanigera	XP_013378199.1	XM_013522745.1
Rodentia	CNNM3	Cricetulus_griseus	XP_027242665.1	XM_027386864.2
Rodentia	CNNM3	Dipodomys_ordii	XP_012875180.1	XM_013019726.1
Rodentia	CNNM3	Heterocephalus_glaber	XP_004844432.1	XM_004844375.2
Rodentia	CNNM3	Jaculus_jaculus	XP_012806948.1	XM_012951494.1
Rodentia	CNNM3	Marmota_flaviventris	XP_027775569.1	XM_027919768.1
Rodentia	CNNM3	Marmota_marmota_marmota	XP_015355199.1	XM_015499713.1
Rodentia	CNNM3	Meriones_unguiculatus	XP_021487261.1	XM_021631586.1
Rodentia	CNNM3	Mesocricetus_auratus	XP_040585519.1	XM_040729585.1
Rodentia	CNNM3	Microtus_ochrogaster	XP_026641409.1	XM_026785608.1
Rodentia	CNNM3	Mus_caroli	XP_021006825.1	XM_021151166.1
Rodentia	CNNM3	Mus_musculus	NP_444416.2	NM_053186.3
Rodentia	CNNM3	Mus_pahari	XP_021053471.1	XM_021197812.2
Rodentia	CNNM3	Nannospalax_galili	XP_008836469.1	XM_008838247.3
Rodentia	CNNM3	Octodon_degus	XP_004633301.1	XM_004633244.3
Rodentia	CNNM3	Onychomys_torridus	XP_036023683.1	XM_036167790.1
Rodentia	CNNM3	Peromyscus_leucopus	XP_037055459.1	XM_037199564.1
Rodentia	CNNM3	Peromyscus_maniculatus_bairdii	XP_042121691.1	XM_042265757.1
Rodentia	CNNM3	Rattus_norvegicus	NP_001100371.2	NM_001106901.2
Rodentia	CNNM3	Rattus_rattus	XP_032756825.1	XM_032900934.1
Squamata	CNNM3	Anolis_carolinensis	XP_016852895.1	XM_016997406.1
Squamata	CNNM3	Crotalus_tigris	XP_039210248.1	XM_039354314.1
Squamata	CNNM3	Gekko_japonicus	XP_015263668.1	XM_015408182.1
Squamata	CNNM3	Notechis_scutatus	XP_026543972.1	XM_026688187.1
Squamata	CNNM3	Pantherophis_guttatus	XP_034291116.1	XM_034435225.1
Squamata	CNNM3	Podarcis_muralis	XP_028596881.1	XM_028741048.1
Squamata	CNNM3	Protobothrops_mucrosquamatus	XP_015672007.1	XM_015816521.1
Squamata	CNNM3	Python_bivittatus	XP_025023393.1	XM_025167625.1
Squamata	CNNM3	Thamnophis_elegans	XP_032084832.1	XM_032228941.1
Squamata	CNNM3	Zootoca_vivipara	XP_034974751.1	XM_035118860.1
Testudines	CNNM3	Chelonia_mydas	XP_037742528.2	XM_037886600.2
Testudines	CNNM3	Chelonoidis_abingdonii	XP_032646207.1	XM_032790316.1
Testudines	CNNM3	Chrysemys_picta	XP_005279294.2	XM_005279237.3
Testudines	CNNM3	Gopherus_evgoodei	XP_030407682.1	XM_030551822.1
Testudines	CNNM3	Mauremys_reevesii	XP_039378828.1	XM_039522894.1
Afrotheria	CNNM4	Chrysochloris_asiatica	XP_006876680.1	XM_006876618.1
Afrotheria	CNNM4	Echinops_telfairi	XP_030744367.1	XM_030888507.1
Afrotheria	CNNM4	Elephantulus_edwardii	XP_006900763.1	XM_006900701.1
Afrotheria	CNNM4	Loxodonta_africana	XP_003422073.1	XM_003422025.3
Afrotheria	CNNM4	Orycteropus_afer_afer	XP_042639456.1	XM_042783522.1
Amphibia	CNNM4	Bufo_bufo	XP_040270434.1	XM_040414500.1
Amphibia	CNNM4	Geotrypetes_seraphini	XP_033805967.1	XM_033950076.1
Amphibia	CNNM4	Microcaecilia_unicolor	XP_030057527.1	XM_030201667.1
Amphibia	CNNM4	Nanorana_parkeri	XP_018411325.1	XM_018555823.1
Amphibia	CNNM4	Rana_temporaria	XP_040201886.1	XM_040345952.1
Amphibia	CNNM4	Rhinatrema_bivittatum	XP_029460172.1	XM_029604312.1
Amphibia	CNNM4	Xenopus_tropicalis	NP_001090672.1	NM_001097203.1
Artiodactyla	CNNM4	Balaenoptera_acutorostrata_scammoni	XP_007197399.1	XM_007197337.2
Artiodactyla	CNNM4	Bison_bison_bison	XP_010827902.1	XM_010829600.1
Artiodactyla	CNNM4	Bos_indicus_x_Bos_taurus	XP_027410409.1	XM_027554608.1
Artiodactyla	CNNM4	Bos_mutus	XP_005891681.1	XM_005891619.2
Artiodactyla	CNNM4	Bubalus_bubalis	XP_006059937.1	XM_006059875.2
Artiodactyla	CNNM4	Camelus_ferus	XP_032325494.1	XM_032469603.1
Artiodactyla	CNNM4	Capra_hircus	XP_013822877.1	XM_013967423.2
Artiodactyla	CNNM4	Cervus_elaphus	XP_043774628.1	XM_043918693.1
Artiodactyla	CNNM4	Lipotes_vexillifer	XP_007470242.1	XM_007470180.1
Artiodactyla	CNNM4	Monodon_monoceros	XP_029088632.1	XM_029232799.1
Artiodactyla	CNNM4	Neophocaena_asiaeorientalis_asiaeorientalis	XP_024599601.1	XM_024743833.1
Artiodactyla	CNNM4	Orcinus_orca	XP_004277826.1	XM_004277778.3
Artiodactyla	CNNM4	Ovis_aries	XP_004006205.3	XM_004006156.5
Artiodactyla	CNNM4	Physeter_catodon	XP_007112279.2	XM_007112217.3
Artiodactyla	CNNM4	Sus_scrofa	XP_020942931.1	XM_021087272.1
Artiodactyla	CNNM4	Tursiops_truncatus	XP_033694325.1	XM_033838434.1
Artiodactyla	CNNM4	Vicugna_pacos	XP_015094316.1	XM_015238830.2
Aves	CNNM4	Anas_platyrhynchos	XP_038027800.1	XM_038171872.1
Aves	CNNM4	Aquila_chrysaetos_chrysaetos	XP_029890987.1	XM_030035127.1
Aves	CNNM4	Calidris_pugnax	XP_014817283.1	XM_014961797.1
Aves	CNNM4	Calypte_anna	XP_030319798.1	XM_030463938.1
Aves	CNNM4	Camarhynchus_parvulus	XP_030820040.1	XM_030964180.1
Aves	CNNM4	Centrocercus_urophasianus	XP_042694251.1	XM_042838317.1
Aves	CNNM4	Corvus_moneduloides	XP_031947701.1	XM_032091810.1
Aves	CNNM4	Cuculus_canorus	XP_009567993.1	XM_009569698.1
Aves	CNNM4	Cygnus_atratus	XP_035427423.1	XM_035571530.1
Aves	CNNM4	Dryobates_pubescens	XP_009901954.1	XM_009903652.1
Aves	CNNM4	Egretta_garzetta	XP_009641716.2	XM_009643421.2
Aves	CNNM4	Ficedula_albicollis	XP_005058058.2	XM_005058001.2
Aves	CNNM4	Gallus_gallus	XP_003643479.4	XM_003643431.5
Aves	CNNM4	Haliaeetus_leucocephalus	XP_010561149.1	XM_010562847.1
Aves	CNNM4	Lagopus_leucura	XP_042749531.1	XM_042893597.1
Aves	CNNM4	Lonchura_striata_domestica	XP_031362575.1	XM_031506715.1
Aves	CNNM4	Manacus_vitellinus	XP_029820826.1	XM_029964966.1
Aves	CNNM4	Meleagris_gallopavo	XP_010726473.2	XM_010728171.2
Aves	CNNM4	Melopsittacus_undulatus	XP_033926392.1	XM_034070501.1
Aves	CNNM4	Nothoprocta_perdicaria	XP_025898341.1	XM_026042556.1
Aves	CNNM4	Numida_meleagris	XP_021230538.1	XM_021374863.1
Aves	CNNM4	Phasianus_colchicus	XP_031466287.1	XM_031610427.1
Aves	CNNM4	Serinus_canaria	XP_030086327.1	XM_030230467.1
Aves	CNNM4	Strigops_habroptila	XP_030365895.1	XM_030510035.1
Aves	CNNM4	Taeniopygia_guttata	XP_041576481.1	XM_041720547.1
Carnivora	CNNM4	Acinonyx_jubatus	XP_026928394.1	XM_027072593.1
Carnivora	CNNM4	Ailuropoda_melanoleuca	XP_011232500.3	XM_011234198.3
Carnivora	CNNM4	Callorhinus_ursinus	XP_025724733.1	XM_025868948.1
Carnivora	CNNM4	Canis_lupus_dingo	XP_025320604.1	XM_025464819.2
Carnivora	CNNM4	Enhydra_lutris_kenyoni	XP_022372114.1	XM_022516406.1
Carnivora	CNNM4	Eumetopias_jubatus	XP_027959602.1	XM_028103801.1
Carnivora	CNNM4	Felis_catus	XP_023107402.1	XM_023251634.1
Carnivora	CNNM4	Halichoerus_grypus	XP_035929627.1	XM_036073734.1
Carnivora	CNNM4	Hyaena_hyaena	XP_039088362.1	XM_039232431.1
Carnivora	CNNM4	Lontra_canadensis	XP_032733808.1	XM_032877917.1
Carnivora	CNNM4	Mirounga_leonina	XP_034857599.1	XM_035001708.1
Carnivora	CNNM4	Mustela_putorius_furo	XP_004753122.2	XM_004753065.2
Carnivora	CNNM4	Neomonachus_schauinslandi	XP_021556805.1	XM_021701130.1
Carnivora	CNNM4	Odobenus_rosmarus_divergens	XP_004400209.1	XM_004400152.1
Carnivora	CNNM4	Panthera_leo	XP_042788025.1	XM_042932091.1
Carnivora	CNNM4	Panthera_pardus	XP_019317144.1	XM_019461599.1
Carnivora	CNNM4	Panthera_tigris	XP_042837192.1	XM_042981258.1
Carnivora	CNNM4	Phoca_vitulina	XP_032253201.1	XM_032397310.1
Carnivora	CNNM4	Puma_concolor	XP_025788549.1	XM_025932764.1
Carnivora	CNNM4	Puma_yagouaroundi	XP_040309566.1	XM_040453632.1
Carnivora	CNNM4	Ursus_arctos_horribilis	XP_026343026.1	XM_026487241.2
Carnivora	CNNM4	Ursus_maritimus	XP_040479478.1	XM_040623544.1
Carnivora	CNNM4	Vulpes_lagopus	XP_041610598.1	XM_041754664.1
Carnivora	CNNM4	Vulpes_vulpes	XP_025848314.1	XM_025992529.1
Carnivora	CNNM4	Zalophus_californianus	XP_027478758.1	XM_027622957.1
Chiroptera	CNNM4	Artibeus_jamaicensis	XP_037010217.1	XM_037154322.1
Chiroptera	CNNM4	Desmodus_rotundus	XP_024427608.1	XM_024571840.1
Chiroptera	CNNM4	Eptesicus_fuscus	XP_008154720.1	XM_008156498.2
Chiroptera	CNNM4	Hipposideros_armiger	XP_019515621.1	XM_019660076.1
Chiroptera	CNNM4	Miniopterus_natalensis	XP_016074731.1	XM_016219245.1
Chiroptera	CNNM4	Molossus_molossus	XP_036118772.1	XM_036262879.1
Chiroptera	CNNM4	Myotis_lucifugus	XP_006102861.1	XM_006102799.3
Chiroptera	CNNM4	Myotis_myotis	XP_036158135.1	XM_036302242.1
Chiroptera	CNNM4	Pteropus_vampyrus	XP_011380289.1	XM_011381987.2
Chiroptera	CNNM4	Rhinolophus_ferrumequinum	XP_032956813.1	XM_033100922.1
Chiroptera	CNNM4	Rousettus_aegyptiacus	XP_015998446.1	XM_016142960.2
Marsupialia	CNNM4	Dromiciops_gliroides	XP_043836925.1	XM_043980990.1
Marsupialia	CNNM4	Gracilinanus_agilis	XP_044515543.1	XM_044659608.1
Marsupialia	CNNM4	Monodelphis_domestica	XP_016285103.1	XM_016429617.1
Marsupialia	CNNM4	Phascolarctos_cinereus	XP_020839676.1	XM_020984017.1
Marsupialia	CNNM4	Sarcophilus_harrisii	XP_031807344.1	XM_031951484.1
Marsupialia	CNNM4	Trichosurus_vulpecula	XP_036607751.1	XM_036751856.1
Marsupialia	CNNM4	Vombatus_ursinus	XP_027708788.1	XM_027852987.1
Primates	CNNM4	Aotus_nancymaae	XP_012292224.1	XM_012436801.1
Primates	CNNM4	Callithrix_jacchus	XP_008978328.1	XM_008980080.2
Primates	CNNM4	Carlito_syrichta	XP_008050912.1	XM_008052721.1
Primates	CNNM4	Cebus_imitator	XP_017379584.1	XM_017524095.2
Primates	CNNM4	Cercocebus_atys	XP_011911102.1	XM_012055712.1
Primates	CNNM4	Chlorocebus_sabaeus	XP_008006224.1	XM_008008033.2
Primates	CNNM4	Gorilla_gorilla	XP_004031495.1	XM_004031447.3
Primates	CNNM4	Homo_sapiens	NP_064569.3	NM_020184.4
Primates	CNNM4	Hylobates_moloch	XP_032034644.1	XM_032178753.1
Primates	CNNM4	Macaca_fascicularis	XP_005575060.1	XM_005575003.2
Primates	CNNM4	Macaca_mulatta	NP_001343488.1	NM_001356559.1
Primates	CNNM4	Macaca_nemestrina	XP_011753584.1	XM_011755282.2
Primates	CNNM4	Mandrillus_leucophaeus	XP_011825023.1	XM_011969633.1
Primates	CNNM4	Microcebus_murinus	XP_012642401.1	XM_012786947.1
Primates	CNNM4	Nomascus_leucogenys	XP_003281816.2	XM_003281768.4
Primates	CNNM4	Otolemur_garnettii	XP_012666521.1	XM_012811067.1
Primates	CNNM4	Pan_paniscus	XP_003805792.3	XM_003805744.3
Primates	CNNM4	Pan_troglodytes	XP_016804496.1	XM_016949007.2
Primates	CNNM4	Papio_anubis	XP_017803238.1	XM_017947749.2
Primates	CNNM4	Piliocolobus_tephrosceles	XP_023067231.1	XM_023211463.3
Primates	CNNM4	Pongo_abelii	NP_001361260.1	NM_001374331.1
Primates	CNNM4	Propithecus_coquereli	XP_012497442.1	XM_012641988.1
Primates	CNNM4	Rhinopithecus_bieti	XP_017727304.1	XM_017871815.1
Primates	CNNM4	Rhinopithecus_roxellana	XP_010360401.2	XM_010362099.2
Primates	CNNM4	Saimiri_boliviensis	XP_003941325.3	XM_003941276.3
Primates	CNNM4	Sapajus_apella	XP_032111221.1	XM_032255330.1
Primates	CNNM4	Theropithecus_gelada	XP_025210648.1	XM_025354863.1
Primates	CNNM4	Trachypithecus_francoisi	XP_033094783.1	XM_033238892.1
Rodentia	CNNM4	Arvicanthis_niloticus	XP_034377391.1	XM_034521500.1
Rodentia	CNNM4	Arvicola_amphibius	XP_038198420.1	XM_038342492.1
Rodentia	CNNM4	Cavia_porcellus	XP_003471763.1	XM_003471715.4
Rodentia	CNNM4	Chinchilla_lanigera	XP_013378196.1	XM_013522742.1
Rodentia	CNNM4	Cricetulus_griseus	XP_035302013.1	XM_035446122.1
Rodentia	CNNM4	Dipodomys_ordii	XP_012875339.1	XM_013019885.1
Rodentia	CNNM4	Fukomys_damarensis	XP_033617598.1	XM_033761707.1
Rodentia	CNNM4	Heterocephalus_glaber	XP_004844431.1	XM_004844374.3
Rodentia	CNNM4	Ictidomys_tridecemlineatus	XP_013220332.1	XM_013364878.3
Rodentia	CNNM4	Marmota_flaviventris	XP_027775568.1	XM_027919767.1
Rodentia	CNNM4	Meriones_unguiculatus	XP_021487264.1	XM_021631589.1
Rodentia	CNNM4	Mesocricetus_auratus	XP_040585518.1	XM_040729584.1
Rodentia	CNNM4	Mus_caroli	XP_021021082.1	XM_021165423.1
Rodentia	CNNM4	Mus_musculus	NP_291048.2	NM_033570.2
Rodentia	CNNM4	Mus_pahari	XP_021053258.1	XM_021197599.1
Rodentia	CNNM4	Nannospalax_galili	XP_008836228.1	XM_008838006.1
Rodentia	CNNM4	Onychomys_torridus	XP_036024293.1	XM_036168400.1
Rodentia	CNNM4	Peromyscus_leucopus	XP_028721660.2	XM_028865827.2
Rodentia	CNNM4	Peromyscus_maniculatus_bairdii	XP_042121693.1	XM_042265759.1
Rodentia	CNNM4	Rattus_norvegicus	NP_001257979.1	NM_001271050.1
Rodentia	CNNM4	Rattus_rattus	XP_032756824.1	XM_032900933.1
Rodentia	CNNM4	Urocitellus_parryii	XP_026269840.1	XM_026414055.1
Squamata	CNNM4	Anolis_carolinensis	XP_016852894.1	XM_016997405.1
Squamata	CNNM4	Crotalus_tigris	XP_039210245.1	XM_039354311.1
Squamata	CNNM4	Gekko_japonicus	XP_015263652.1	XM_015408166.1
Squamata	CNNM4	Lacerta_agilis	XP_033014906.1	XM_033159015.1
Squamata	CNNM4	Notechis_scutatus	XP_026543967.1	XM_026688182.1
Squamata	CNNM4	Pantherophis_guttatus	XP_034291110.1	XM_034435219.1
Squamata	CNNM4	Podarcis_muralis	XP_028596880.1	XM_028741047.1
Squamata	CNNM4	Pogona_vitticeps	XP_020635870.1	XM_020780211.1
Squamata	CNNM4	Protobothrops_mucrosquamatus	XP_015672006.1	XM_015816520.1
Squamata	CNNM4	Thamnophis_elegans	XP_032085961.1	XM_032230070.1
Squamata	CNNM4	Zootoca_vivipara	XP_034974049.1	XM_035118158.1
Testudines	CNNM4	Chelonia_mydas	XP_037742053.1	XM_037886125.1
Testudines	CNNM4	Chelonoidis_abingdonii	XP_032646242.1	XM_032790351.1
Testudines	CNNM4	Chrysemys_picta	XP_042715260.1	XM_042859326.1
Testudines	CNNM4	Dermochelys_coriacea	XP_043359104.1	XM_043503169.1
Testudines	CNNM4	Gopherus_evgoodei	XP_030405276.1	XM_030549416.1
Testudines	CNNM4	Mauremys_reevesii	XP_039378928.1	XM_039522994.1
Afrotheria	CNOT1	Chrysochloris_asiatica	XP_006863640.1	XM_006863578.1
Afrotheria	CNOT1	Echinops_telfairi	XP_004704686.1	XM_004704629.2
Afrotheria	CNOT1	Elephantulus_edwardii	XP_006878785.1	XM_006878723.1
Afrotheria	CNOT1	Loxodonta_africana	XP_003417076.1	XM_003417028.3
Afrotheria	CNOT1	Orycteropus_afer_afer	XP_042637697.1	XM_042781763.1
Afrotheria	CNOT1	Trichechus_manatus_latirostris	XP_004371584.1	XM_004371527.2
Amphibia	CNOT1	Bufo_bufo	XP_040265944.1	XM_040410010.1
Amphibia	CNOT1	Geotrypetes_seraphini	XP_033796488.1	XM_033940597.1
Amphibia	CNOT1	Microcaecilia_unicolor	XP_030059453.1	XM_030203593.1
Amphibia	CNOT1	Rana_temporaria	XP_040185224.1	XM_040329290.1
Amphibia	CNOT1	Rhinatrema_bivittatum	XP_029465102.1	XM_029609242.1
Amphibia	CNOT1	Xenopus_tropicalis	NP_001090658.1	NM_001097189.1
Artiodactyla	CNOT1	Balaenoptera_acutorostrata_scammoni	XP_007198100.1	XM_007198038.1
Artiodactyla	CNOT1	Bison_bison_bison	XP_010860142.1	XM_010861840.1
Artiodactyla	CNOT1	Bos_indicus_x_Bos_taurus	XP_027372201.1	XM_027516400.1
Artiodactyla	CNOT1	Bos_mutus	XP_005899973.1	XM_005899911.2
Artiodactyla	CNOT1	Bubalus_bubalis	XP_006052530.1	XM_006052468.2
Artiodactyla	CNOT1	Camelus_ferus	XP_006193088.1	XM_006193026.2
Artiodactyla	CNOT1	Capra_hircus	XP_005692106.1	XM_005692049.3
Artiodactyla	CNOT1	Cervus_elaphus	XP_043754562.1	XM_043898627.1
Artiodactyla	CNOT1	Lipotes_vexillifer	XP_007468383.1	XM_007468321.1
Artiodactyla	CNOT1	Monodon_monoceros	XP_029093146.1	XM_029237313.1
Artiodactyla	CNOT1	Neophocaena_asiaeorientalis_asiaeorientalis	XP_024606323.1	XM_024750555.1
Artiodactyla	CNOT1	Orcinus_orca	XP_033274961.1	XM_033419070.1
Artiodactyla	CNOT1	Ovis_aries	XP_042087669.1	XM_042231735.1
Artiodactyla	CNOT1	Physeter_catodon	XP_007112893.1	XM_007112831.3
Artiodactyla	CNOT1	Sus_scrofa	XP_020949616.1	XM_021093957.1
Artiodactyla	CNOT1	Tursiops_truncatus	XP_019791287.1	XM_019935728.2
Artiodactyla	CNOT1	Vicugna_pacos	XP_006214553.1	XM_006214491.2
Aves	CNOT1	Acanthisitta_chloris	XP_009080830.1	XM_009082582.1
Aves	CNOT1	Anas_platyrhynchos	XP_005025724.1	XM_005025667.5
Aves	CNOT1	Anser_cygnoides_domesticus	XP_013031965.1	XM_013176511.1
Aves	CNOT1	Apaloderma_vittatum	XP_009876286.1	XM_009877984.1
Aves	CNOT1	Aptenodytes_forsteri	XP_009289058.1	XM_009290783.2
Aves	CNOT1	Aquila_chrysaetos_chrysaetos	XP_029880816.1	XM_030024956.2
Aves	CNOT1	Aythya_fuligula	XP_032051270.1	XM_032195379.1
Aves	CNOT1	Buceros_rhinoceros_silvestris	XP_010139299.1	XM_010140997.1
Aves	CNOT1	Calidris_pugnax	XP_014804054.1	XM_014948568.1
Aves	CNOT1	Calypte_anna	XP_030313428.1	XM_030457568.1
Aves	CNOT1	Camarhynchus_parvulus	XP_030811570.1	XM_030955710.1
Aves	CNOT1	Centrocercus_urophasianus	XP_042690668.1	XM_042834734.1
Aves	CNOT1	Chlamydotis_macqueenii	XP_010119939.1	XM_010121637.1
Aves	CNOT1	Columba_livia	XP_005504847.1	XM_005504790.3
Aves	CNOT1	Corvus_moneduloides	XP_031978108.1	XM_032122217.1
Aves	CNOT1	Coturnix_japonica	XP_015729069.1	XM_015873583.2
Aves	CNOT1	Cuculus_canorus	XP_009569494.1	XM_009571199.1
Aves	CNOT1	Cygnus_atratus	XP_035399669.1	XM_035543776.1
Aves	CNOT1	Dromaius_novaehollandiae	XP_025963162.1	XM_026107377.1
Aves	CNOT1	Dryobates_pubescens	XP_009903707.1	XM_009905405.1
Aves	CNOT1	Egretta_garzetta	XP_035754760.1	XM_035898867.1
Aves	CNOT1	Ficedula_albicollis	XP_005052539.1	XM_005052482.1
Aves	CNOT1	Gallus_gallus	NP_001264062.1	NM_001277133.1
Aves	CNOT1	Gavia_stellata	XP_009809983.1	XM_009811681.1
Aves	CNOT1	Geospiza_fortis	XP_005422882.1	XM_005422825.3
Aves	CNOT1	Haliaeetus_leucocephalus	XP_010582263.1	XM_010583961.1
Aves	CNOT1	Lagopus_leucura	XP_042741965.1	XM_042886031.1
Aves	CNOT1	Leptosomus_discolor	XP_009951103.1	XM_009952801.1
Aves	CNOT1	Lonchura_striata_domestica	XP_021396786.1	XM_021541111.1
Aves	CNOT1	Manacus_vitellinus	XP_029821438.1	XM_029965578.1
Aves	CNOT1	Meleagris_gallopavo	XP_031411264.1	XM_031555404.1
Aves	CNOT1	Melopsittacus_undulatus	XP_005152348.1	XM_005152291.4
Aves	CNOT1	Merops_nubicus	XP_008944581.1	XM_008946333.1
Aves	CNOT1	Nestor_notabilis	XP_010022545.1	XM_010024243.1
Aves	CNOT1	Nipponia_nippon	XP_009468747.1	XM_009470472.1
Aves	CNOT1	Numida_meleagris	XP_021263908.1	XM_021408233.1
Aves	CNOT1	Oxyura_jamaicensis	XP_035192560.1	XM_035336669.1
Aves	CNOT1	Parus_major	XP_018863550.1	XM_019008005.2
Aves	CNOT1	Phaethon_lepturus	XP_010283700.1	XM_010285398.1
Aves	CNOT1	Phasianus_colchicus	XP_031471402.1	XM_031615542.1
Aves	CNOT1	Pygoscelis_adeliae	XP_009328639.1	XM_009330364.1
Aves	CNOT1	Serinus_canaria	XP_009088936.1	XM_009090688.3
Aves	CNOT1	Struthio_camelus_australis	XP_009677994.1	XM_009679699.1
Aves	CNOT1	Taeniopygia_guttata	XP_030138056.3	XM_030282196.3
Aves	CNOT1	Tauraco_erythrolophus	XP_009982894.1	XM_009984592.1
Aves	CNOT1	Tinamus_guttatus	XP_010224072.1	XM_010225770.1
Aves	CNOT1	Tyto_alba	XP_042653333.1	XM_042797399.1
Aves	CNOT1	Zonotrichia_albicollis	XP_005490804.1	XM_005490747.3
Carnivora	CNOT1	Acinonyx_jubatus	XP_014930030.1	XM_015074544.2
Carnivora	CNOT1	Ailuropoda_melanoleuca	XP_002912323.1	XM_002912277.4
Carnivora	CNOT1	Canis_lupus_dingo	XP_025303628.1	XM_025447843.2
Carnivora	CNOT1	Enhydra_lutris_kenyoni	XP_022374384.1	XM_022518676.1
Carnivora	CNOT1	Eumetopias_jubatus	XP_027951705.1	XM_028095904.1
Carnivora	CNOT1	Felis_catus	XP_023101931.1	XM_023246163.1
Carnivora	CNOT1	Halichoerus_grypus	XP_035980176.1	XM_036124283.1
Carnivora	CNOT1	Hyaena_hyaena	XP_039088551.1	XM_039232620.1
Carnivora	CNOT1	Leptonychotes_weddellii	XP_006732867.1	XM_006732804.2
Carnivora	CNOT1	Lontra_canadensis	XP_032710212.1	XM_032854321.1
Carnivora	CNOT1	Mirounga_leonina	XP_034880963.1	XM_035025072.1
Carnivora	CNOT1	Mustela_erminea	XP_032181792.1	XM_032325901.1
Carnivora	CNOT1	Mustela_putorius_furo	XP_004744346.1	XM_004744289.2
Carnivora	CNOT1	Neomonachus_schauinslandi	XP_021561450.1	XM_021705775.2
Carnivora	CNOT1	Odobenus_rosmarus_divergens	XP_004395812.1	XM_004395755.1
Carnivora	CNOT1	Panthera_leo	XP_042775707.1	XM_042919773.1
Carnivora	CNOT1	Panthera_pardus	XP_019311297.1	XM_019455752.1
Carnivora	CNOT1	Panthera_tigris	XP_007090293.1	XM_007090231.3
Carnivora	CNOT1	Phoca_vitulina	XP_032279913.1	XM_032424022.1
Carnivora	CNOT1	Puma_concolor	XP_025776555.1	XM_025920770.1
Carnivora	CNOT1	Puma_yagouaroundi	XP_040354112.1	XM_040498178.1
Carnivora	CNOT1	Suricata_suricatta	XP_029780977.1	XM_029925117.1
Carnivora	CNOT1	Ursus_arctos_horribilis	XP_026350674.1	XM_026494889.2
Carnivora	CNOT1	Ursus_maritimus	XP_008700795.1	XM_008702573.2
Carnivora	CNOT1	Vulpes_lagopus	XP_041623439.1	XM_041767505.1
Carnivora	CNOT1	Vulpes_vulpes	XP_025867638.1	XM_026011853.1
Carnivora	CNOT1	Zalophus_californianus	XP_027474571.2	XM_027618770.2
Chiroptera	CNOT1	Artibeus_jamaicensis	XP_036997346.1	XM_037141451.1
Chiroptera	CNOT1	Desmodus_rotundus	XP_024407156.1	XM_024551388.1
Chiroptera	CNOT1	Eptesicus_fuscus	XP_027998423.1	XM_028142622.1
Chiroptera	CNOT1	Hipposideros_armiger	XP_019520014.1	XM_019664469.1
Chiroptera	CNOT1	Miniopterus_natalensis	XP_016062074.1	XM_016206588.1
Chiroptera	CNOT1	Molossus_molossus	XP_036130193.1	XM_036274300.1
Chiroptera	CNOT1	Myotis_lucifugus	XP_006099278.1	XM_006099216.3
Chiroptera	CNOT1	Myotis_myotis	XP_036201392.1	XM_036345499.1
Chiroptera	CNOT1	Phyllostomus_discolor	XP_028357939.1	XM_028502138.2
Chiroptera	CNOT1	Pteropus_vampyrus	XP_011354963.1	XM_011356661.2
Chiroptera	CNOT1	Rhinolophus_ferrumequinum	XP_032985361.1	XM_033129470.1
Chiroptera	CNOT1	Rousettus_aegyptiacus	XP_016011465.1	XM_016155979.2
Marsupialia	CNOT1	Dromiciops_gliroides	XP_043837353.1	XM_043981418.1
Marsupialia	CNOT1	Gracilinanus_agilis	XP_044519030.1	XM_044663095.1
Marsupialia	CNOT1	Monodelphis_domestica	XP_001363026.1	XM_001362989.4
Marsupialia	CNOT1	Phascolarctos_cinereus	XP_020819172.1	XM_020963513.1
Marsupialia	CNOT1	Sarcophilus_harrisii	XP_031805809.1	XM_031949949.1
Marsupialia	CNOT1	Trichosurus_vulpecula	XP_036607829.1	XM_036751934.1
Marsupialia	CNOT1	Vombatus_ursinus	XP_027713705.1	XM_027857904.1
Perissodactyla	CNOT1	Ceratotherium_simum_simum	XP_004431728.1	XM_004431671.2
Perissodactyla	CNOT1	Equus_asinus	XP_014682748.1	XM_014827262.2
Perissodactyla	CNOT1	Equus_caballus	XP_023492872.1	XM_023637104.1
Perissodactyla	CNOT1	Equus_przewalskii	XP_008538615.1	XM_008540393.1
Primates	CNOT1	Aotus_nancymaae	XP_021520699.1	XM_021665024.1
Primates	CNOT1	Callithrix_jacchus	XP_002761068.2	XM_002761022.3
Primates	CNOT1	Carlito_syrichta	XP_008066191.1	XM_008068000.2
Primates	CNOT1	Cebus_imitator	XP_037585196.1	XM_037729268.1
Primates	CNOT1	Cercocebus_atys	XP_011919786.1	XM_012064396.1
Primates	CNOT1	Chlorocebus_sabaeus	XP_007991726.1	XM_007993535.2
Primates	CNOT1	Gorilla_gorilla	XP_004057783.1	XM_004057735.3
Primates	CNOT1	Homo_sapiens	NP_057368.3	NM_016284.5
Primates	CNOT1	Hylobates_moloch	XP_032013414.1	XM_032157523.1
Primates	CNOT1	Macaca_fascicularis	XP_005592177.1	XM_005592120.2
Primates	CNOT1	Macaca_mulatta	XP_014981791.1	XM_015126305.2
Primates	CNOT1	Macaca_nemestrina	XP_011756298.1	XM_011757996.2
Primates	CNOT1	Mandrillus_leucophaeus	XP_011849399.1	XM_011994009.1
Primates	CNOT1	Microcebus_murinus	XP_020138281.1	XM_020282692.1
Primates	CNOT1	Nomascus_leucogenys	XP_003263163.1	XM_003263115.4
Primates	CNOT1	Otolemur_garnettii	XP_012662292.1	XM_012806838.2
Primates	CNOT1	Pan_paniscus	XP_003823750.1	XM_003823702.4
Primates	CNOT1	Pan_troglodytes	XP_511007.2	XM_511007.5
Primates	CNOT1	Papio_anubis	XP_031514042.1	XM_031658182.1
Primates	CNOT1	Piliocolobus_tephrosceles	XP_023065850.1	XM_023210082.2
Primates	CNOT1	Pongo_abelii	XP_024089168.1	XM_024233400.1
Primates	CNOT1	Propithecus_coquereli	XP_012503319.1	XM_012647865.1
Primates	CNOT1	Rhinopithecus_bieti	XP_017734434.1	XM_017878945.1
Primates	CNOT1	Rhinopithecus_roxellana	XP_010376493.1	XM_010378191.2
Primates	CNOT1	Saimiri_boliviensis	XP_039331766.1	XM_039475832.1
Primates	CNOT1	Sapajus_apella	XP_032139959.1	XM_032284068.1
Primates	CNOT1	Theropithecus_gelada	XP_025225556.1	XM_025369771.1
Primates	CNOT1	Trachypithecus_francoisi	XP_033074521.1	XM_033218630.1
Rodentia	CNOT1	Arvicanthis_niloticus	XP_034378345.1	XM_034522454.1
Rodentia	CNOT1	Arvicola_amphibius	XP_038168192.1	XM_038312264.1
Rodentia	CNOT1	Castor_canadensis	XP_020028324.1	XM_020172735.1
Rodentia	CNOT1	Cavia_porcellus	XP_005004757.1	XM_005004700.3
Rodentia	CNOT1	Chinchilla_lanigera	XP_005388503.1	XM_005388446.2
Rodentia	CNOT1	Cricetulus_griseus	XP_027261516.1	XM_027405715.2
Rodentia	CNOT1	Dipodomys_ordii	XP_012868099.1	XM_013012645.1
Rodentia	CNOT1	Fukomys_damarensis	XP_010615479.1	XM_010617177.3
Rodentia	CNOT1	Heterocephalus_glaber	XP_021112625.1	XM_021256966.1
Rodentia	CNOT1	Ictidomys_tridecemlineatus	XP_005318309.1	XM_005318252.3
Rodentia	CNOT1	Jaculus_jaculus	XP_004663546.1	XM_004663489.2
Rodentia	CNOT1	Marmota_flaviventris	XP_027794981.1	XM_027939180.1
Rodentia	CNOT1	Marmota_marmota_marmota	XP_015343957.1	XM_015488471.1
Rodentia	CNOT1	Meriones_unguiculatus	XP_021497241.1	XM_021641566.1
Rodentia	CNOT1	Mesocricetus_auratus	XP_040596730.1	XM_040740796.1
Rodentia	CNOT1	Microtus_ochrogaster	XP_005345607.1	XM_005345550.3
Rodentia	CNOT1	Mus_musculus	NP_001359282.1	NM_001372353.1
Rodentia	CNOT1	Mus_pahari	XP_021075833.1	XM_021220174.2
Rodentia	CNOT1	Nannospalax_galili	XP_008832461.1	XM_008834239.3
Rodentia	CNOT1	Octodon_degus	XP_004625978.1	XM_004625921.2
Rodentia	CNOT1	Onychomys_torridus	XP_036044661.1	XM_036188768.1
Rodentia	CNOT1	Peromyscus_leucopus	XP_028744484.1	XM_028888651.2
Rodentia	CNOT1	Peromyscus_maniculatus_bairdii	XP_042134594.1	XM_042278660.1
Rodentia	CNOT1	Rattus_norvegicus	NP_001128312.1	NM_001134840.1
Rodentia	CNOT1	Rattus_rattus	XP_032743934.1	XM_032888043.1
Rodentia	CNOT1	Urocitellus_parryii	XP_026251446.1	XM_026395661.1
Squamata	CNOT1	Anolis_carolinensis	XP_008122262.1	XM_008124055.2
Squamata	CNOT1	Crotalus_tigris	XP_039209485.1	XM_039353551.1
Squamata	CNOT1	Lacerta_agilis	XP_033013234.1	XM_033157343.1
Squamata	CNOT1	Notechis_scutatus	XP_026539988.1	XM_026684203.1
Squamata	CNOT1	Pantherophis_guttatus	XP_034281587.1	XM_034425696.1
Squamata	CNOT1	Podarcis_muralis	XP_028595254.1	XM_028739421.1
Squamata	CNOT1	Pogona_vitticeps	XP_020653543.1	XM_020797884.1
Squamata	CNOT1	Protobothrops_mucrosquamatus	XP_015667671.1	XM_015812185.1
Squamata	CNOT1	Pseudonaja_textilis	XP_026570150.1	XM_026714365.1
Squamata	CNOT1	Zootoca_vivipara	XP_034974813.1	XM_035118922.1
Testudines	CNOT1	Chelonia_mydas	XP_037733759.1	XM_037877831.2
Testudines	CNOT1	Chelonoidis_abingdonii	XP_032641096.1	XM_032785205.1
Testudines	CNOT1	Chrysemys_picta	XP_005309564.1	XM_005309507.4
Testudines	CNOT1	Dermochelys_coriacea	XP_038224691.1	XM_038368763.2
Testudines	CNOT1	Gopherus_evgoodei	XP_030438100.1	XM_030582240.1
Testudines	CNOT1	Mauremys_reevesii	XP_039358996.1	XM_039503062.1
Testudines	CNOT1	Pelodiscus_sinensis	XP_006128141.1	XM_006128079.2
Testudines	CNOT1	Terrapene_carolina_triunguis	XP_026508622.1	XM_026652837.2
Testudines	CNOT1	Trachemys_scripta_elegans	XP_034644626.1	XM_034788735.1
Afrotheria	CNOT10	Chrysochloris_asiatica	XP_006859233.1	XM_006859171.1
Afrotheria	CNOT10	Echinops_telfairi	XP_004704268.1	XM_004704211.1
Afrotheria	CNOT10	Elephantulus_edwardii	XP_006890680.1	XM_006890618.1
Afrotheria	CNOT10	Loxodonta_africana	XP_010593833.1	XM_010595531.2
Afrotheria	CNOT10	Orycteropus_afer_afer	XP_007946830.1	XM_007948639.2
Afrotheria	CNOT10	Trichechus_manatus_latirostris	XP_004377406.1	XM_004377349.1
Amphibia	CNOT10	Bufo_bufo	XP_040289326.1	XM_040433392.1
Amphibia	CNOT10	Geotrypetes_seraphini	XP_033785990.1	XM_033930099.1
Amphibia	CNOT10	Microcaecilia_unicolor	XP_030061873.1	XM_030206013.1
Amphibia	CNOT10	Nanorana_parkeri	XP_018422465.1	XM_018566963.1
Amphibia	CNOT10	Rana_temporaria	XP_040209011.1	XM_040353077.1
Amphibia	CNOT10	Rhinatrema_bivittatum	XP_029445265.1	XM_029589405.1
Amphibia	CNOT10	Xenopus_tropicalis	XP_012820146.2	XM_012964692.2
Artiodactyla	CNOT10	Balaenoptera_acutorostrata_scammoni	XP_007191589.1	XM_007191527.2
Artiodactyla	CNOT10	Bison_bison_bison	XP_010833846.1	XM_010835544.1
Artiodactyla	CNOT10	Bos_indicus_x_Bos_taurus	XP_027378584.1	XM_027522783.1
Artiodactyla	CNOT10	Bos_mutus	XP_005898199.1	XM_005898137.2
Artiodactyla	CNOT10	Bubalus_bubalis	XP_006079655.1	XM_006079593.2
Artiodactyla	CNOT10	Camelus_ferus	XP_032315247.1	XM_032459356.1
Artiodactyla	CNOT10	Capra_hircus	XP_005695577.2	XM_005695520.3
Artiodactyla	CNOT10	Cervus_elaphus	XP_043742166.1	XM_043886231.1
Artiodactyla	CNOT10	Lipotes_vexillifer	XP_007464983.1	XM_007464921.1
Artiodactyla	CNOT10	Monodon_monoceros	XP_029099020.1	XM_029243187.1
Artiodactyla	CNOT10	Neophocaena_asiaeorientalis_asiaeorientalis	XP_024599247.1	XM_024743479.1
Artiodactyla	CNOT10	Orcinus_orca	XP_004279740.1	XM_004279692.2
Artiodactyla	CNOT10	Ovis_aries	XP_027813749.1	XM_027957948.2
Artiodactyla	CNOT10	Physeter_catodon	XP_007125308.1	XM_007125246.3
Artiodactyla	CNOT10	Sus_scrofa	XP_020927204.1	XM_021071545.1
Artiodactyla	CNOT10	Tursiops_truncatus	XP_004315391.1	XM_004315343.3
Artiodactyla	CNOT10	Vicugna_pacos	XP_006200673.1	XM_006200611.3
Aves	CNOT10	Anas_platyrhynchos	XP_038031000.1	XM_038175072.1
Aves	CNOT10	Anser_cygnoides_domesticus	XP_013048152.1	XM_013192698.1
Aves	CNOT10	Apaloderma_vittatum	XP_009864642.1	XM_009866340.1
Aves	CNOT10	Aptenodytes_forsteri	XP_019330017.1	XM_019474472.1
Aves	CNOT10	Aquila_chrysaetos_chrysaetos	XP_029866405.1	XM_030010545.2
Aves	CNOT10	Aythya_fuligula	XP_032038690.1	XM_032182799.1
Aves	CNOT10	Calidris_pugnax	XP_014793191.1	XM_014937705.1
Aves	CNOT10	Calypte_anna	XP_008502597.1	XM_008504375.2
Aves	CNOT10	Camarhynchus_parvulus	XP_030827789.1	XM_030971929.1
Aves	CNOT10	Centrocercus_urophasianus	XP_042673542.1	XM_042817608.1
Aves	CNOT10	Columba_livia	XP_021137143.1	XM_021281468.1
Aves	CNOT10	Corvus_brachyrhynchos	XP_008632217.1	XM_008633995.1
Aves	CNOT10	Corvus_moneduloides	XP_031963302.1	XM_032107411.1
Aves	CNOT10	Coturnix_japonica	XP_015709478.1	XM_015853992.2
Aves	CNOT10	Cuculus_canorus	XP_009568705.1	XM_009570410.1
Aves	CNOT10	Cygnus_atratus	XP_035405759.1	XM_035549866.1
Aves	CNOT10	Dromaius_novaehollandiae	XP_025954483.1	XM_026098698.1
Aves	CNOT10	Dryobates_pubescens	XP_009896680.1	XM_009898378.1
Aves	CNOT10	Egretta_garzetta	XP_035746596.1	XM_035890703.1
Aves	CNOT10	Ficedula_albicollis	XP_005041178.1	XM_005041121.1
Aves	CNOT10	Gallus_gallus	NP_001006364.1	NM_001006364.2
Aves	CNOT10	Geospiza_fortis	XP_005423462.1	XM_005423405.2
Aves	CNOT10	Haliaeetus_leucocephalus	XP_010560711.1	XM_010562409.1
Aves	CNOT10	Lagopus_leucura	XP_042744550.1	XM_042888616.1
Aves	CNOT10	Lonchura_striata_domestica	XP_021381554.1	XM_021525879.1
Aves	CNOT10	Manacus_vitellinus	XP_029817620.1	XM_029961760.1
Aves	CNOT10	Melopsittacus_undulatus	XP_005152908.1	XM_005152851.3
Aves	CNOT10	Mesitornis_unicolor	XP_010182737.1	XM_010184435.1
Aves	CNOT10	Nipponia_nippon	XP_009464806.1	XM_009466531.1
Aves	CNOT10	Nothoprocta_perdicaria	XP_025901305.1	XM_026045520.1
Aves	CNOT10	Numida_meleagris	XP_021243064.1	XM_021387389.1
Aves	CNOT10	Opisthocomus_hoazin	XP_009936379.1	XM_009938077.1
Aves	CNOT10	Oxyura_jamaicensis	XP_035174707.1	XM_035318816.1
Aves	CNOT10	Parus_major	XP_015474990.1	XM_015619504.3
Aves	CNOT10	Phalacrocorax_carbo	XP_009508096.1	XM_009509801.1
Aves	CNOT10	Phasianus_colchicus	XP_031446127.1	XM_031590267.1
Aves	CNOT10	Pygoscelis_adeliae	XP_009322480.1	XM_009324205.1
Aves	CNOT10	Serinus_canaria	XP_009084396.1	XM_009086148.2
Aves	CNOT10	Strigops_habroptila	XP_030367571.1	XM_030511711.1
Aves	CNOT10	Struthio_camelus_australis	XP_009686198.1	XM_009687903.1
Aves	CNOT10	Taeniopygia_guttata	XP_002198182.1	XM_002198146.6
Aves	CNOT10	Tauraco_erythrolophus	XP_009989295.1	XM_009990993.1
Aves	CNOT10	Tinamus_guttatus	XP_010217630.1	XM_010219328.1
Aves	CNOT10	Tyto_alba	XP_042662262.1	XM_042806328.1
Aves	CNOT10	Zonotrichia_albicollis	XP_014130305.1	XM_014274830.1
Carnivora	CNOT10	Acinonyx_jubatus	XP_026896375.1	XM_027040574.1
Carnivora	CNOT10	Ailuropoda_melanoleuca	XP_034519445.1	XM_034663554.1
Carnivora	CNOT10	Callorhinus_ursinus	XP_025740476.1	XM_025884691.1
Carnivora	CNOT10	Canis_lupus_dingo	XP_035560902.1	XM_035705009.1
Carnivora	CNOT10	Enhydra_lutris_kenyoni	XP_022377229.1	XM_022521521.1
Carnivora	CNOT10	Eumetopias_jubatus	XP_027962940.1	XM_028107139.1
Carnivora	CNOT10	Felis_catus	XP_006936622.1	XM_006936560.3
Carnivora	CNOT10	Halichoerus_grypus	XP_035929579.1	XM_036073686.1
Carnivora	CNOT10	Hyaena_hyaena	XP_039109662.1	XM_039253731.1
Carnivora	CNOT10	Leptonychotes_weddellii	XP_030886422.1	XM_031030562.1
Carnivora	CNOT10	Lontra_canadensis	XP_032717191.1	XM_032861300.1
Carnivora	CNOT10	Mirounga_leonina	XP_034847540.1	XM_034991649.1
Carnivora	CNOT10	Mustela_erminea	XP_032217417.1	XM_032361526.1
Carnivora	CNOT10	Mustela_putorius_furo	XP_012902176.1	XM_013046722.1
Carnivora	CNOT10	Neomonachus_schauinslandi	XP_021533197.1	XM_021677522.1
Carnivora	CNOT10	Odobenus_rosmarus_divergens	XP_004409038.1	XM_004408981.1
Carnivora	CNOT10	Panthera_leo	XP_042759759.1	XM_042903825.1
Carnivora	CNOT10	Panthera_pardus	XP_019274144.1	XM_019418599.1
Carnivora	CNOT10	Panthera_tigris	XP_042854554.1	XM_042998620.1
Carnivora	CNOT10	Phoca_vitulina	XP_032264948.1	XM_032409057.1
Carnivora	CNOT10	Puma_concolor	XP_025769467.1	XM_025913682.1
Carnivora	CNOT10	Puma_yagouaroundi	XP_040335603.1	XM_040479669.1
Carnivora	CNOT10	Suricata_suricatta	XP_029796331.1	XM_029940471.1
Carnivora	CNOT10	Ursus_arctos_horribilis	XP_026352473.1	XM_026496688.2
Carnivora	CNOT10	Ursus_maritimus	XP_008708677.1	XM_008710455.2
Carnivora	CNOT10	Vulpes_lagopus	XP_041590392.1	XM_041734458.1
Carnivora	CNOT10	Vulpes_vulpes	XP_025872163.1	XM_026016378.1
Carnivora	CNOT10	Zalophus_californianus	XP_027442541.1	XM_027586740.1
Chiroptera	CNOT10	Artibeus_jamaicensis	XP_037004150.1	XM_037148255.1
Chiroptera	CNOT10	Desmodus_rotundus	XP_024421547.1	XM_024565779.1
Chiroptera	CNOT10	Eptesicus_fuscus	XP_008152169.1	XM_008153947.2
Chiroptera	CNOT10	Hipposideros_armiger	XP_019486276.1	XM_019630731.1
Chiroptera	CNOT10	Miniopterus_natalensis	XP_016054316.1	XM_016198830.1
Chiroptera	CNOT10	Molossus_molossus	XP_036122941.1	XM_036267048.1
Chiroptera	CNOT10	Myotis_lucifugus	XP_006087634.1	XM_006087572.3
Chiroptera	CNOT10	Myotis_myotis	XP_036188759.1	XM_036332866.1
Chiroptera	CNOT10	Phyllostomus_discolor	XP_028374163.1	XM_028518362.2
Chiroptera	CNOT10	Pteropus_vampyrus	XP_011360383.1	XM_011362081.2
Chiroptera	CNOT10	Rhinolophus_ferrumequinum	XP_032988892.1	XM_033133001.1
Chiroptera	CNOT10	Rousettus_aegyptiacus	XP_015996242.1	XM_016140756.2
Marsupialia	CNOT10	Dromiciops_gliroides	XP_043822651.1	XM_043966716.1
Marsupialia	CNOT10	Gracilinanus_agilis	XP_044535580.1	XM_044679645.1
Marsupialia	CNOT10	Monodelphis_domestica	XP_007505291.1	XM_007505229.2
Marsupialia	CNOT10	Phascolarctos_cinereus	XP_020848865.1	XM_020993206.1
Marsupialia	CNOT10	Sarcophilus_harrisii	XP_031796302.1	XM_031940442.1
Marsupialia	CNOT10	Trichosurus_vulpecula	XP_036616233.1	XM_036760338.1
Primates	CNOT10	Aotus_nancymaae	XP_012290995.1	XM_012435572.1
Primates	CNOT10	Callithrix_jacchus	XP_002759752.2	XM_002759706.3
Primates	CNOT10	Cebus_imitator	XP_017377176.1	XM_017521687.1
Primates	CNOT10	Cercocebus_atys	XP_011892357.1	XM_012036967.1
Primates	CNOT10	Chlorocebus_sabaeus	XP_037858889.1	XM_038002961.1
Primates	CNOT10	Gorilla_gorilla	XP_004033847.1	XM_004033799.1
Primates	CNOT10	Homo_sapiens	NP_056257.1	NM_015442.3
Primates	CNOT10	Hylobates_moloch	XP_032018104.1	XM_032162213.1
Primates	CNOT10	Macaca_fascicularis	XP_005545598.1	XM_005545541.2
Primates	CNOT10	Macaca_mulatta	XP_028699443.1	XM_028843610.1
Primates	CNOT10	Macaca_nemestrina	XP_011721598.1	XM_011723296.1
Primates	CNOT10	Mandrillus_leucophaeus	XP_011840692.1	XM_011985302.1
Primates	CNOT10	Microcebus_murinus	XP_020143619.1	XM_020288030.1
Primates	CNOT10	Nomascus_leucogenys	XP_003256863.1	XM_003256815.3
Primates	CNOT10	Otolemur_garnettii	XP_003781821.1	XM_003781773.3
Primates	CNOT10	Pan_paniscus	XP_003826179.1	XM_003826131.2
Primates	CNOT10	Pan_troglodytes	XP_001168131.2	XM_001168131.5
Primates	CNOT10	Papio_anubis	XP_003895271.1	XM_003895222.2
Primates	CNOT10	Piliocolobus_tephrosceles	XP_026311466.1	XM_026455681.2
Primates	CNOT10	Pongo_abelii	XP_002814004.2	XM_002813958.3
Primates	CNOT10	Propithecus_coquereli	XP_012502317.1	XM_012646863.1
Primates	CNOT10	Rhinopithecus_bieti	XP_017743183.1	XM_017887694.1
Primates	CNOT10	Rhinopithecus_roxellana	XP_010352757.1	XM_010354455.1
Primates	CNOT10	Saimiri_boliviensis	XP_003930969.1	XM_003930920.1
Primates	CNOT10	Sapajus_apella	XP_032124605.1	XM_032268714.1
Primates	CNOT10	Theropithecus_gelada	XP_025232864.1	XM_025377079.1
Primates	CNOT10	Trachypithecus_francoisi	XP_033068796.1	XM_033212905.1
Rodentia	CNOT10	Arvicanthis_niloticus	XP_034339915.1	XM_034484024.1
Rodentia	CNOT10	Arvicola_amphibius	XP_038178805.1	XM_038322877.2
Rodentia	CNOT10	Castor_canadensis	XP_020017946.1	XM_020162357.1
Rodentia	CNOT10	Cavia_porcellus	XP_003473448.2	XM_003473400.4
Rodentia	CNOT10	Chinchilla_lanigera	XP_005383684.1	XM_005383627.2
Rodentia	CNOT10	Cricetulus_griseus	XP_027271103.1	XM_027415302.2
Rodentia	CNOT10	Dipodomys_ordii	XP_012883950.1	XM_013028496.1
Rodentia	CNOT10	Fukomys_damarensis	XP_010627948.1	XM_010629646.3
Rodentia	CNOT10	Heterocephalus_glaber	XP_004857890.1	XM_004857833.3
Rodentia	CNOT10	Ictidomys_tridecemlineatus	XP_005317374.1	XM_005317317.3
Rodentia	CNOT10	Jaculus_jaculus	XP_004662037.1	XM_004661980.1
Rodentia	CNOT10	Marmota_flaviventris	XP_027788139.1	XM_027932338.2
Rodentia	CNOT10	Marmota_marmota_marmota	XP_015345027.1	XM_015489541.1
Rodentia	CNOT10	Meriones_unguiculatus	XP_021491434.1	XM_021635759.1
Rodentia	CNOT10	Mesocricetus_auratus	XP_005075084.1	XM_005075027.4
Rodentia	CNOT10	Microtus_ochrogaster	XP_005348100.1	XM_005348043.2
Rodentia	CNOT10	Mus_caroli	XP_021027392.1	XM_021171733.2
Rodentia	CNOT10	Mus_musculus	NP_705813.2	NM_153585.5
Rodentia	CNOT10	Mus_pahari	XP_021061933.1	XM_021206274.2
Rodentia	CNOT10	Nannospalax_galili	XP_008850151.1	XM_008851929.2
Rodentia	CNOT10	Octodon_degus	XP_004635364.1	XM_004635307.2
Rodentia	CNOT10	Onychomys_torridus	XP_036048352.1	XM_036192459.1
Rodentia	CNOT10	Peromyscus_leucopus	XP_028748815.1	XM_028892982.2
Rodentia	CNOT10	Peromyscus_maniculatus_bairdii	XP_042137822.1	XM_042281888.1
Rodentia	CNOT10	Rattus_norvegicus	NP_001007004.1	NM_001007003.1
Rodentia	CNOT10	Rattus_rattus	XP_032766888.1	XM_032910997.1
Squamata	CNOT10	Anolis_carolinensis	XP_003215704.1	XM_003215656.3
Squamata	CNOT10	Crotalus_tigris	XP_039192248.1	XM_039336314.1
Squamata	CNOT10	Gekko_japonicus	XP_015273885.1	XM_015418399.1
Squamata	CNOT10	Lacerta_agilis	XP_033021053.1	XM_033165162.1
Squamata	CNOT10	Notechis_scutatus	XP_026542355.1	XM_026686570.1
Squamata	CNOT10	Pantherophis_guttatus	XP_034259916.1	XM_034404025.1
Squamata	CNOT10	Podarcis_muralis	XP_028606042.1	XM_028750209.1
Squamata	CNOT10	Pogona_vitticeps	XP_020655140.1	XM_020799481.1
Squamata	CNOT10	Protobothrops_mucrosquamatus	XP_015667600.1	XM_015812114.1
Squamata	CNOT10	Pseudonaja_textilis	XP_026573536.1	XM_026717751.1
Squamata	CNOT10	Python_bivittatus	XP_007421426.1	XM_007421364.2
Squamata	CNOT10	Thamnophis_elegans	XP_032091506.1	XM_032235615.1
Squamata	CNOT10	Zootoca_vivipara	XP_034984734.1	XM_035128843.1
Testudines	CNOT10	Chelonia_mydas	XP_007067280.1	XM_007067218.4
Testudines	CNOT10	Chelonoidis_abingdonii	XP_032640034.1	XM_032784143.1
Testudines	CNOT10	Chrysemys_picta	XP_023963270.1	XM_024107502.2
Testudines	CNOT10	Dermochelys_coriacea	XP_043364922.1	XM_043508987.1
Testudines	CNOT10	Gopherus_evgoodei	XP_030406884.1	XM_030551024.1
Testudines	CNOT10	Mauremys_reevesii	XP_039380077.1	XM_039524143.1
Testudines	CNOT10	Pelodiscus_sinensis	XP_025046040.1	XM_025190255.1
Testudines	CNOT10	Terrapene_carolina_triunguis	XP_026505141.1	XM_026649356.2
Testudines	CNOT10	Trachemys_scripta_elegans	XP_034616743.1	XM_034760852.1
Afrotheria	CNOT11	Chrysochloris_asiatica	XP_006870799.1	XM_006870737.1
Afrotheria	CNOT11	Echinops_telfairi	XP_004704506.1	XM_004704449.1
Afrotheria	CNOT11	Elephantulus_edwardii	XP_006887863.1	XM_006887801.1
Afrotheria	CNOT11	Loxodonta_africana	XP_023408354.1	XM_023552586.1
Afrotheria	CNOT11	Orycteropus_afer_afer	XP_007957672.1	XM_007959481.2
Afrotheria	CNOT11	Trichechus_manatus_latirostris	XP_004369368.1	XM_004369311.1
Amphibia	CNOT11	Bufo_bufo	XP_040280959.1	XM_040425025.1
Amphibia	CNOT11	Geotrypetes_seraphini	XP_033805521.1	XM_033949630.1
Amphibia	CNOT11	Microcaecilia_unicolor	XP_030057292.1	XM_030201432.1
Amphibia	CNOT11	Nanorana_parkeri	XP_018409626.1	XM_018554124.1
Amphibia	CNOT11	Rana_temporaria	XP_040192367.1	XM_040336433.1
Amphibia	CNOT11	Rhinatrema_bivittatum	XP_029460663.1	XM_029604803.1
Amphibia	CNOT11	Xenopus_tropicalis	XP_002934570.1	XM_002934524.5
Artiodactyla	CNOT11	Balaenoptera_acutorostrata_scammoni	XP_007197345.1	XM_007197283.2
Artiodactyla	CNOT11	Bison_bison_bison	XP_010828164.1	XM_010829862.1
Artiodactyla	CNOT11	Bos_indicus_x_Bos_taurus	XP_027410515.1	XM_027554714.1
Artiodactyla	CNOT11	Bos_mutus	XP_005900762.1	XM_005900700.2
Artiodactyla	CNOT11	Bubalus_bubalis	XP_006071995.1	XM_006071933.2
Artiodactyla	CNOT11	Camelus_ferus	XP_006191734.2	XM_006191672.3
Artiodactyla	CNOT11	Capra_hircus	XP_017910416.1	XM_018054927.1
Artiodactyla	CNOT11	Cervus_elaphus	XP_043774502.1	XM_043918567.1
Artiodactyla	CNOT11	Lipotes_vexillifer	XP_007468412.1	XM_007468350.1
Artiodactyla	CNOT11	Monodon_monoceros	XP_029087672.1	XM_029231839.1
Artiodactyla	CNOT11	Neophocaena_asiaeorientalis_asiaeorientalis	XP_024599483.1	XM_024743715.1
Artiodactyla	CNOT11	Orcinus_orca	XP_004277790.1	XM_004277742.3
Artiodactyla	CNOT11	Ovis_aries	XP_004006176.3	XM_004006127.5
Artiodactyla	CNOT11	Physeter_catodon	XP_007130306.2	XM_007130244.3
Artiodactyla	CNOT11	Sus_scrofa	XP_003124932.2	XM_003124884.6
Artiodactyla	CNOT11	Tursiops_truncatus	XP_004321493.1	XM_004321445.3
Artiodactyla	CNOT11	Vicugna_pacos	XP_006203951.1	XM_006203889.3
Aves	CNOT11	Acanthisitta_chloris	XP_009068439.1	XM_009070191.1
Aves	CNOT11	Anas_platyrhynchos	XP_038029161.1	XM_038173233.1
Aves	CNOT11	Anser_cygnoides_domesticus	XP_013045668.1	XM_013190214.1
Aves	CNOT11	Aptenodytes_forsteri	XP_009274445.1	XM_009276170.1
Aves	CNOT11	Aquila_chrysaetos_chrysaetos	XP_029854860.1	XM_029999000.2
Aves	CNOT11	Aythya_fuligula	XP_032056849.1	XM_032200958.1
Aves	CNOT11	Calidris_pugnax	XP_014813226.1	XM_014957740.1
Aves	CNOT11	Calypte_anna	XP_008496276.2	XM_008498054.2
Aves	CNOT11	Camarhynchus_parvulus	XP_030827690.1	XM_030971830.1
Aves	CNOT11	Columba_livia	XP_005504724.2	XM_005504667.3
Aves	CNOT11	Corvus_moneduloides	XP_031956266.1	XM_032100375.1
Aves	CNOT11	Coturnix_japonica	XP_015705817.1	XM_015850331.1
Aves	CNOT11	Cuculus_canorus	XP_009556268.1	XM_009557973.1
Aves	CNOT11	Cygnus_atratus	XP_035413885.1	XM_035557992.1
Aves	CNOT11	Egretta_garzetta	XP_035750272.1	XM_035894379.1
Aves	CNOT11	Gallus_gallus	XP_040517259.1	XM_040661325.1
Aves	CNOT11	Geospiza_fortis	XP_005420107.2	XM_005420050.3
Aves	CNOT11	Haliaeetus_leucocephalus	XP_010574023.1	XM_010575721.1
Aves	CNOT11	Lagopus_leucura	XP_042722642.1	XM_042866708.1
Aves	CNOT11	Lonchura_striata_domestica	XP_021394177.1	XM_021538502.2
Aves	CNOT11	Manacus_vitellinus	XP_017939596.2	XM_018084107.2
Aves	CNOT11	Meleagris_gallopavo	XP_031413482.1	XM_031557622.1
Aves	CNOT11	Melopsittacus_undulatus	XP_030906900.1	XM_031051040.2
Aves	CNOT11	Nipponia_nippon	XP_009470923.1	XM_009472648.1
Aves	CNOT11	Numida_meleagris	XP_021269174.1	XM_021413499.1
Aves	CNOT11	Opisthocomus_hoazin	XP_009932887.1	XM_009934585.1
Aves	CNOT11	Oxyura_jamaicensis	XP_035172265.1	XM_035316374.1
Aves	CNOT11	Parus_major	XP_015487765.1	XM_015632279.1
Aves	CNOT11	Phalacrocorax_carbo	XP_009510335.1	XM_009512040.1
Aves	CNOT11	Phasianus_colchicus	XP_031461062.1	XM_031605202.1
Aves	CNOT11	Pygoscelis_adeliae	XP_009324560.1	XM_009326285.1
Aves	CNOT11	Serinus_canaria	XP_009083962.2	XM_009085714.3
Aves	CNOT11	Strigops_habroptila	XP_030332644.1	XM_030476784.1
Aves	CNOT11	Struthio_camelus_australis	XP_009664757.1	XM_009666462.1
Aves	CNOT11	Taeniopygia_guttata	XP_012425029.2	XM_012569575.4
Aves	CNOT11	Tauraco_erythrolophus	XP_009979716.1	XM_009981414.1
Aves	CNOT11	Tinamus_guttatus	XP_010226834.1	XM_010228532.1
Aves	CNOT11	Tyto_alba	XP_032852989.2	XM_032997098.2
Aves	CNOT11	Zonotrichia_albicollis	XP_005486493.1	XM_005486436.3
Carnivora	CNOT11	Acinonyx_jubatus	XP_014920660.2	XM_015065174.2
Carnivora	CNOT11	Ailuropoda_melanoleuca	XP_019655175.2	XM_019799616.2
Carnivora	CNOT11	Callorhinus_ursinus	XP_025724813.1	XM_025869028.1
Carnivora	CNOT11	Canis_lupus_dingo	XP_025319611.1	XM_025463826.2
Carnivora	CNOT11	Enhydra_lutris_kenyoni	XP_022372150.1	XM_022516442.1
Carnivora	CNOT11	Eumetopias_jubatus	XP_027959808.1	XM_028104007.1
Carnivora	CNOT11	Felis_catus	XP_023107334.1	XM_023251566.1
Carnivora	CNOT11	Halichoerus_grypus	XP_035943842.1	XM_036087949.1
Carnivora	CNOT11	Hyaena_hyaena	XP_039109050.1	XM_039253119.1
Carnivora	CNOT11	Leptonychotes_weddellii	XP_006734475.1	XM_006734412.2
Carnivora	CNOT11	Lontra_canadensis	XP_032696309.1	XM_032840418.1
Carnivora	CNOT11	Mirounga_leonina	XP_034857700.1	XM_035001809.1
Carnivora	CNOT11	Mustela_erminea	XP_032207660.1	XM_032351769.1
Carnivora	CNOT11	Mustela_putorius_furo	XP_004753103.1	XM_004753046.2
Carnivora	CNOT11	Neomonachus_schauinslandi	XP_021536030.1	XM_021680355.2
Carnivora	CNOT11	Odobenus_rosmarus_divergens	XP_004402454.1	XM_004402397.2
Carnivora	CNOT11	Panthera_leo	XP_042787899.1	XM_042931965.1
Carnivora	CNOT11	Panthera_pardus	XP_019305932.1	XM_019450387.1
Carnivora	CNOT11	Panthera_tigris	XP_042837095.1	XM_042981161.1
Carnivora	CNOT11	Phoca_vitulina	XP_032275129.1	XM_032419238.1
Carnivora	CNOT11	Puma_concolor	XP_025788538.1	XM_025932753.1
Carnivora	CNOT11	Puma_yagouaroundi	XP_040309987.1	XM_040454053.1
Carnivora	CNOT11	Suricata_suricatta	XP_029792991.1	XM_029937131.1
Carnivora	CNOT11	Ursus_arctos_horribilis	XP_026343897.1	XM_026488112.2
Carnivora	CNOT11	Ursus_maritimus	XP_040479530.1	XM_040623596.1
Carnivora	CNOT11	Vulpes_lagopus	XP_041611290.1	XM_041755356.1
Carnivora	CNOT11	Vulpes_vulpes	XP_025848216.1	XM_025992431.1
Carnivora	CNOT11	Zalophus_californianus	XP_027479972.1	XM_027624171.1
Chiroptera	CNOT11	Artibeus_jamaicensis	XP_037012846.1	XM_037156951.1
Chiroptera	CNOT11	Desmodus_rotundus	XP_024427591.1	XM_024571823.1
Chiroptera	CNOT11	Eptesicus_fuscus	XP_008151628.1	XM_008153406.2
Chiroptera	CNOT11	Hipposideros_armiger	XP_019522071.1	XM_019666526.1
Chiroptera	CNOT11	Miniopterus_natalensis	XP_016062667.1	XM_016207181.1
Chiroptera	CNOT11	Molossus_molossus	XP_036118354.1	XM_036262461.1
Chiroptera	CNOT11	Myotis_lucifugus	XP_006102719.1	XM_006102657.3
Chiroptera	CNOT11	Myotis_myotis	XP_036211354.1	XM_036355461.1
Chiroptera	CNOT11	Phyllostomus_discolor	XP_028371096.1	XM_028515295.2
Chiroptera	CNOT11	Pteropus_vampyrus	XP_011368399.1	XM_011370097.2
Chiroptera	CNOT11	Rhinolophus_ferrumequinum	XP_032980320.1	XM_033124429.1
Chiroptera	CNOT11	Rousettus_aegyptiacus	XP_015976259.1	XM_016120773.2
Marsupialia	CNOT11	Dromiciops_gliroides	XP_043854748.1	XM_043998813.1
Marsupialia	CNOT11	Gracilinanus_agilis	XP_044525241.1	XM_044669306.1
Marsupialia	CNOT11	Monodelphis_domestica	XP_001369871.1	XM_001369834.4
Marsupialia	CNOT11	Phascolarctos_cinereus	XP_020843500.1	XM_020987841.1
Marsupialia	CNOT11	Sarcophilus_harrisii	XP_012401619.2	XM_012546165.3
Marsupialia	CNOT11	Trichosurus_vulpecula	XP_036609462.1	XM_036753567.1
Marsupialia	CNOT11	Vombatus_ursinus	XP_027729979.1	XM_027874178.1
Perissodactyla	CNOT11	Ceratotherium_simum_simum	XP_004435917.1	XM_004435860.2
Perissodactyla	CNOT11	Equus_asinus	XP_014709547.2	XM_014854061.2
Perissodactyla	CNOT11	Equus_caballus	XP_014586465.2	XM_014730979.2
Perissodactyla	CNOT11	Equus_przewalskii	XP_008521938.1	XM_008523716.1
Primates	CNOT11	Aotus_nancymaae	XP_012289259.1	XM_012433836.1
Primates	CNOT11	Carlito_syrichta	XP_008069621.2	XM_008071430.2
Primates	CNOT11	Cebus_imitator	XP_017403403.1	XM_017547914.2
Primates	CNOT11	Cercocebus_atys	XP_011910977.1	XM_012055587.1
Primates	CNOT11	Chlorocebus_sabaeus	XP_008006396.1	XM_008008205.2
Primates	CNOT11	Gorilla_gorilla	XP_030863825.1	XM_031007965.1
Primates	CNOT11	Homo_sapiens	NP_060016.3	NM_017546.5
Primates	CNOT11	Hylobates_moloch	XP_032032579.1	XM_032176688.1
Primates	CNOT11	Macaca_fascicularis	XP_005575159.1	XM_005575102.2
Primates	CNOT11	Macaca_mulatta	XP_014968456.1	XM_015112970.2
Primates	CNOT11	Macaca_nemestrina	XP_011753727.1	XM_011755425.2
Primates	CNOT11	Mandrillus_leucophaeus	XP_011824986.1	XM_011969596.1
Primates	CNOT11	Microcebus_murinus	XP_012595974.1	XM_012740520.1
Primates	CNOT11	Nomascus_leucogenys	XP_003274913.1	XM_003274865.4
Primates	CNOT11	Otolemur_garnettii	XP_003794378.1	XM_003794330.3
Primates	CNOT11	Pan_paniscus	XP_014199385.2	XM_014343899.2
Primates	CNOT11	Pan_troglodytes	XP_003309203.2	XM_003309155.3
Primates	CNOT11	Papio_anubis	XP_003909093.1	XM_003909044.3
Primates	CNOT11	Piliocolobus_tephrosceles	XP_023067140.1	XM_023211372.1
Primates	CNOT11	Pongo_abelii	XP_024098013.1	XM_024242245.1
Primates	CNOT11	Propithecus_coquereli	XP_012497458.1	XM_012642004.1
Primates	CNOT11	Rhinopithecus_roxellana	XP_010385052.1	XM_010386750.2
Primates	CNOT11	Saimiri_boliviensis	XP_003938102.1	XM_003938053.3
Primates	CNOT11	Sapajus_apella	XP_032111372.1	XM_032255481.1
Primates	CNOT11	Theropithecus_gelada	XP_025210216.1	XM_025354431.1
Primates	CNOT11	Trachypithecus_francoisi	XP_033094949.1	XM_033239058.1
Rodentia	CNOT11	Arvicanthis_niloticus	XP_034377824.1	XM_034521933.1
Rodentia	CNOT11	Arvicola_amphibius	XP_038197138.1	XM_038341210.2
Rodentia	CNOT11	Castor_canadensis	XP_020013003.1	XM_020157414.1
Rodentia	CNOT11	Cavia_porcellus	XP_003471645.1	XM_003471597.4
Rodentia	CNOT11	Chinchilla_lanigera	XP_005400817.2	XM_005400760.2
Rodentia	CNOT11	Cricetulus_griseus	XP_003499855.1	XM_003499807.5
Rodentia	CNOT11	Dipodomys_ordii	XP_012875290.1	XM_013019836.1
Rodentia	CNOT11	Fukomys_damarensis	XP_010635426.1	XM_010637124.3
Rodentia	CNOT11	Heterocephalus_glaber	XP_004844508.1	XM_004844451.3
Rodentia	CNOT11	Ictidomys_tridecemlineatus	XP_005338551.2	XM_005338494.3
Rodentia	CNOT11	Jaculus_jaculus	XP_004651827.1	XM_004651770.2
Rodentia	CNOT11	Marmota_flaviventris	XP_027807601.1	XM_027951800.1
Rodentia	CNOT11	Marmota_marmota_marmota	XP_015360494.1	XM_015505008.1
Rodentia	CNOT11	Meriones_unguiculatus	XP_021511196.1	XM_021655521.1
Rodentia	CNOT11	Mesocricetus_auratus	XP_005075434.1	XM_005075377.4
Rodentia	CNOT11	Microtus_ochrogaster	XP_005360026.1	XM_005359969.2
Rodentia	CNOT11	Mus_caroli	XP_021014998.1	XM_021159339.2
Rodentia	CNOT11	Mus_musculus	NP_082319.1	NM_028043.3
Rodentia	CNOT11	Mus_pahari	XP_029395243.1	XM_029539383.1
Rodentia	CNOT11	Octodon_degus	XP_023573160.1	XM_023717392.1
Rodentia	CNOT11	Onychomys_torridus	XP_036023679.1	XM_036167786.1
Rodentia	CNOT11	Peromyscus_leucopus	XP_028721595.1	XM_028865762.2
Rodentia	CNOT11	Peromyscus_maniculatus_bairdii	XP_042122478.1	XM_042266544.1
Rodentia	CNOT11	Rattus_norvegicus	NP_001102264.1	NM_001108794.2
Rodentia	CNOT11	Rattus_rattus	XP_032756877.1	XM_032900986.1
Squamata	CNOT11	Anolis_carolinensis	XP_008119471.1	XM_008121264.2
Squamata	CNOT11	Crotalus_tigris	XP_039211711.1	XM_039355777.1
Squamata	CNOT11	Gekko_japonicus	XP_015278205.1	XM_015422719.1
Squamata	CNOT11	Lacerta_agilis	XP_033003493.1	XM_033147602.1
Squamata	CNOT11	Notechis_scutatus	XP_026522571.1	XM_026666786.1
Squamata	CNOT11	Pantherophis_guttatus	XP_034287167.1	XM_034431276.1
Squamata	CNOT11	Podarcis_muralis	XP_028583754.1	XM_028727921.1
Squamata	CNOT11	Pogona_vitticeps	XP_020661249.1	XM_020805590.1
Squamata	CNOT11	Protobothrops_mucrosquamatus	XP_015672233.2	XM_015816747.2
Squamata	CNOT11	Pseudonaja_textilis	XP_026563369.1	XM_026707584.1
Squamata	CNOT11	Python_bivittatus	XP_025023956.1	XM_025168188.1
Squamata	CNOT11	Thamnophis_elegans	XP_032082798.1	XM_032226907.1
Squamata	CNOT11	Zootoca_vivipara	XP_034972503.1	XM_035116612.1
Testudines	CNOT11	Chelonia_mydas	XP_037754043.1	XM_037898115.2
Testudines	CNOT11	Chelonoidis_abingdonii	XP_032649801.1	XM_032793910.1
Testudines	CNOT11	Chrysemys_picta	XP_005283407.1	XM_005283350.4
Testudines	CNOT11	Dermochelys_coriacea	XP_038229786.1	XM_038373858.1
Testudines	CNOT11	Gopherus_evgoodei	XP_030402378.1	XM_030546518.1
Testudines	CNOT11	Mauremys_reevesii	XP_039353030.1	XM_039497096.1
Testudines	CNOT11	Pelodiscus_sinensis	XP_006133246.1	XM_006133184.3
Testudines	CNOT11	Terrapene_carolina_triunguis	XP_024058164.1	XM_024202396.2
Testudines	CNOT11	Trachemys_scripta_elegans	XP_034613882.1	XM_034757991.1
Afrotheria	CNOT2	Chrysochloris_asiatica	XP_006859613.1	XM_006859551.1
Afrotheria	CNOT2	Echinops_telfairi	XP_004700509.1	XM_004700452.3
Afrotheria	CNOT2	Elephantulus_edwardii	XP_006886146.1	XM_006886084.1
Afrotheria	CNOT2	Loxodonta_africana	XP_010597118.1	XM_010598816.2
Afrotheria	CNOT2	Orycteropus_afer_afer	XP_042639049.1	XM_042783115.1
Afrotheria	CNOT2	Trichechus_manatus_latirostris	XP_023596592.1	XM_023740824.1
Amphibia	CNOT2	Bufo_bufo	XP_040265802.1	XM_040409868.1
Amphibia	CNOT2	Geotrypetes_seraphini	XP_033807204.1	XM_033951313.1
Amphibia	CNOT2	Microcaecilia_unicolor	XP_030069974.1	XM_030214114.1
Amphibia	CNOT2	Nanorana_parkeri	XP_018431887.1	XM_018576385.1
Amphibia	CNOT2	Rana_temporaria	XP_040199943.1	XM_040344009.1
Amphibia	CNOT2	Rhinatrema_bivittatum	XP_029453054.1	XM_029597194.1
Amphibia	CNOT2	Xenopus_tropicalis	NP_001106600.1	NM_001113129.1
Artiodactyla	CNOT2	Balaenoptera_acutorostrata_scammoni	XP_007195086.1	XM_007195024.2
Artiodactyla	CNOT2	Bison_bison_bison	XP_010839821.1	XM_010841519.1
Artiodactyla	CNOT2	Bos_indicus_x_Bos_taurus	XP_027398346.1	XM_027542545.1
Artiodactyla	CNOT2	Bos_mutus	XP_005887783.1	XM_005887721.2
Artiodactyla	CNOT2	Bubalus_bubalis	XP_006058466.1	XM_006058404.2
Artiodactyla	CNOT2	Camelus_ferus	XP_006179207.1	XM_006179145.3
Artiodactyla	CNOT2	Capra_hircus	XP_005680236.1	XM_005680179.3
Artiodactyla	CNOT2	Cervus_elaphus	XP_043743098.1	XM_043887163.1
Artiodactyla	CNOT2	Lipotes_vexillifer	XP_007463605.1	XM_007463543.1
Artiodactyla	CNOT2	Monodon_monoceros	XP_029060044.1	XM_029204211.1
Artiodactyla	CNOT2	Neophocaena_asiaeorientalis_asiaeorientalis	XP_024592745.1	XM_024736977.1
Artiodactyla	CNOT2	Orcinus_orca	XP_004281933.1	XM_004281885.2
Artiodactyla	CNOT2	Ovis_aries	XP_042102851.1	XM_042246917.1
Artiodactyla	CNOT2	Physeter_catodon	XP_023978604.1	XM_024122836.2
Artiodactyla	CNOT2	Sus_scrofa	NP_001230346.1	NM_001243417.1
Artiodactyla	CNOT2	Tursiops_truncatus	XP_004315643.1	XM_004315595.3
Artiodactyla	CNOT2	Vicugna_pacos	XP_031539193.1	XM_031683333.1
Aves	CNOT2	Acanthisitta_chloris	XP_009079342.1	XM_009081094.1
Aves	CNOT2	Anas_platyrhynchos	XP_027311451.1	XM_027455650.2
Aves	CNOT2	Anser_cygnoides_domesticus	XP_013053512.1	XM_013198058.1
Aves	CNOT2	Apaloderma_vittatum	XP_009872947.1	XM_009874645.1
Aves	CNOT2	Aptenodytes_forsteri	XP_009271490.1	XM_009273215.2
Aves	CNOT2	Aquila_chrysaetos_chrysaetos	XP_040976403.1	XM_041120469.1
Aves	CNOT2	Aythya_fuligula	XP_032049594.1	XM_032193703.1
Aves	CNOT2	Buceros_rhinoceros_silvestris	XP_010137783.1	XM_010139481.1
Aves	CNOT2	Calidris_pugnax	XP_014819652.1	XM_014964166.1
Aves	CNOT2	Calypte_anna	XP_030317414.1	XM_030461554.1
Aves	CNOT2	Camarhynchus_parvulus	XP_030816658.1	XM_030960798.1
Aves	CNOT2	Centrocercus_urophasianus	XP_042671383.1	XM_042815449.1
Aves	CNOT2	Chlamydotis_macqueenii	XP_010128863.1	XM_010130561.1
Aves	CNOT2	Columba_livia	XP_021144356.1	XM_021288681.1
Aves	CNOT2	Corvus_brachyrhynchos	XP_017588719.1	XM_017733230.1
Aves	CNOT2	Corvus_moneduloides	XP_031962613.1	XM_032106722.1
Aves	CNOT2	Coturnix_japonica	XP_015711484.2	XM_015855998.2
Aves	CNOT2	Cuculus_canorus	XP_009564471.1	XM_009566176.1
Aves	CNOT2	Cygnus_atratus	XP_035399835.1	XM_035543942.1
Aves	CNOT2	Dromaius_novaehollandiae	XP_025956127.1	XM_026100342.1
Aves	CNOT2	Dryobates_pubescens	XP_009904694.1	XM_009906392.1
Aves	CNOT2	Egretta_garzetta	XP_009644561.1	XM_009646266.2
Aves	CNOT2	Eurypyga_helias	XP_010157732.1	XM_010159430.1
Aves	CNOT2	Ficedula_albicollis	XP_005039499.1	XM_005039442.2
Aves	CNOT2	Fulmarus_glacialis	XP_009575531.1	XM_009577236.1
Aves	CNOT2	Gallus_gallus	NP_001012826.1	NM_001012808.1
Aves	CNOT2	Geospiza_fortis	XP_005419273.1	XM_005419216.3
Aves	CNOT2	Haliaeetus_leucocephalus	XP_010560074.1	XM_010561772.1
Aves	CNOT2	Lagopus_leucura	XP_042728479.1	XM_042872545.1
Aves	CNOT2	Leptosomus_discolor	XP_009948708.1	XM_009950406.1
Aves	CNOT2	Lonchura_striata_domestica	XP_021384635.1	XM_021528960.1
Aves	CNOT2	Manacus_vitellinus	XP_029819355.1	XM_029963495.1
Aves	CNOT2	Meleagris_gallopavo	XP_031409475.1	XM_031553615.1
Aves	CNOT2	Melopsittacus_undulatus	XP_030899128.1	XM_031043268.2
Aves	CNOT2	Merops_nubicus	XP_008947673.1	XM_008949425.1
Aves	CNOT2	Mesitornis_unicolor	XP_010183111.1	XM_010184809.1
Aves	CNOT2	Nestor_notabilis	XP_010013884.1	XM_010015582.1
Aves	CNOT2	Nipponia_nippon	XP_009461468.1	XM_009463193.1
Aves	CNOT2	Nothoprocta_perdicaria	XP_025908547.1	XM_026052762.1
Aves	CNOT2	Numida_meleagris	XP_021240835.1	XM_021385160.1
Aves	CNOT2	Opisthocomus_hoazin	XP_009929868.1	XM_009931566.1
Aves	CNOT2	Oxyura_jamaicensis	XP_035191496.1	XM_035335605.1
Aves	CNOT2	Parus_major	XP_015483891.1	XM_015628405.3
Aves	CNOT2	Phaethon_lepturus	XP_010294439.1	XM_010296137.1
Aves	CNOT2	Phalacrocorax_carbo	XP_009511155.1	XM_009512860.1
Aves	CNOT2	Phasianus_colchicus	XP_031445331.1	XM_031589471.1
Aves	CNOT2	Pygoscelis_adeliae	XP_009325825.1	XM_009327550.1
Aves	CNOT2	Serinus_canaria	XP_030094084.1	XM_030238224.1
Aves	CNOT2	Strigops_habroptila	XP_030334095.1	XM_030478235.1
Aves	CNOT2	Struthio_camelus_australis	XP_009667890.1	XM_009669595.1
Aves	CNOT2	Taeniopygia_guttata	XP_030115548.1	XM_030259688.3
Aves	CNOT2	Tauraco_erythrolophus	XP_009977561.1	XM_009979259.1
Aves	CNOT2	Tinamus_guttatus	XP_010215561.1	XM_010217259.1
Aves	CNOT2	Tyto_alba	XP_042648395.1	XM_042792461.1
Aves	CNOT2	Zonotrichia_albicollis	XP_005480654.1	XM_005480597.3
Carnivora	CNOT2	Acinonyx_jubatus	XP_026927060.1	XM_027071259.1
Carnivora	CNOT2	Ailuropoda_melanoleuca	XP_034500318.1	XM_034644427.1
Carnivora	CNOT2	Callorhinus_ursinus	XP_025738645.1	XM_025882860.1
Carnivora	CNOT2	Canis_lupus_dingo	XP_025332389.2	XM_025476604.2
Carnivora	CNOT2	Enhydra_lutris_kenyoni	XP_022350696.1	XM_022494988.1
Carnivora	CNOT2	Eumetopias_jubatus	XP_027966628.1	XM_028110827.1
Carnivora	CNOT2	Felis_catus	XP_003989089.1	XM_003989040.5
Carnivora	CNOT2	Halichoerus_grypus	XP_035975195.1	XM_036119302.1
Carnivora	CNOT2	Hyaena_hyaena	XP_039101544.1	XM_039245613.1
Carnivora	CNOT2	Leptonychotes_weddellii	XP_030882894.1	XM_031027034.1
Carnivora	CNOT2	Lontra_canadensis	XP_032710699.1	XM_032854808.1
Carnivora	CNOT2	Mirounga_leonina	XP_034858038.1	XM_035002147.1
Carnivora	CNOT2	Mustela_erminea	XP_032202933.1	XM_032347042.1
Carnivora	CNOT2	Mustela_putorius_furo	XP_012911506.1	XM_013056052.1
Carnivora	CNOT2	Neomonachus_schauinslandi	XP_021534336.1	XM_021678661.1
Carnivora	CNOT2	Odobenus_rosmarus_divergens	XP_004406054.1	XM_004405997.1
Carnivora	CNOT2	Panthera_leo	XP_042803096.1	XM_042947162.1
Carnivora	CNOT2	Panthera_pardus	XP_019310632.1	XM_019455087.1
Carnivora	CNOT2	Panthera_tigris	XP_042848680.1	XM_042992746.1
Carnivora	CNOT2	Phoca_vitulina	XP_032276310.1	XM_032420419.1
Carnivora	CNOT2	Puma_concolor	XP_025782154.1	XM_025926369.1
Carnivora	CNOT2	Puma_yagouaroundi	XP_040347370.1	XM_040491436.1
Carnivora	CNOT2	Suricata_suricatta	XP_029809269.1	XM_029953409.1
Carnivora	CNOT2	Ursus_arctos_horribilis	XP_026355820.1	XM_026500035.2
Carnivora	CNOT2	Ursus_maritimus	XP_008682507.1	XM_008684285.2
Carnivora	CNOT2	Vulpes_lagopus	XP_041610462.1	XM_041754528.1
Carnivora	CNOT2	Vulpes_vulpes	XP_025857510.1	XM_026001725.1
Carnivora	CNOT2	Zalophus_californianus	XP_027448123.1	XM_027592322.2
Chiroptera	CNOT2	Artibeus_jamaicensis	XP_036988043.1	XM_037132148.1
Chiroptera	CNOT2	Desmodus_rotundus	XP_024432147.1	XM_024576379.1
Chiroptera	CNOT2	Eptesicus_fuscus	XP_027987003.1	XM_028131202.1
Chiroptera	CNOT2	Hipposideros_armiger	XP_019507322.1	XM_019651777.1
Chiroptera	CNOT2	Miniopterus_natalensis	XP_016054352.1	XM_016198866.1
Chiroptera	CNOT2	Molossus_molossus	XP_036106612.1	XM_036250719.1
Chiroptera	CNOT2	Myotis_lucifugus	XP_006095535.1	XM_006095473.3
Chiroptera	CNOT2	Myotis_myotis	XP_036156387.1	XM_036300494.1
Chiroptera	CNOT2	Phyllostomus_discolor	XP_035874576.1	XM_036018683.1
Chiroptera	CNOT2	Pteropus_vampyrus	XP_023376572.1	XM_023520804.1
Chiroptera	CNOT2	Rhinolophus_ferrumequinum	XP_032972361.1	XM_033116470.1
Chiroptera	CNOT2	Rousettus_aegyptiacus	XP_036092731.1	XM_036236838.1
Marsupialia	CNOT2	Dromiciops_gliroides	XP_043822831.1	XM_043966896.1
Marsupialia	CNOT2	Gracilinanus_agilis	XP_044534019.1	XM_044678084.1
Marsupialia	CNOT2	Monodelphis_domestica	XP_007503102.1	XM_007503040.1
Marsupialia	CNOT2	Phascolarctos_cinereus	XP_020845910.1	XM_020990251.1
Marsupialia	CNOT2	Sarcophilus_harrisii	XP_031795047.1	XM_031939187.1
Marsupialia	CNOT2	Trichosurus_vulpecula	XP_036616193.1	XM_036760298.1
Marsupialia	CNOT2	Vombatus_ursinus	XP_027728538.1	XM_027872737.1
Perissodactyla	CNOT2	Ceratotherium_simum_simum	XP_014642206.1	XM_014786720.1
Perissodactyla	CNOT2	Equus_asinus	XP_044612303.1	XM_044756368.1
Perissodactyla	CNOT2	Equus_caballus	XP_023499772.1	XM_023644004.1
Perissodactyla	CNOT2	Equus_przewalskii	XP_008528133.1	XM_008529911.1
Primates	CNOT2	Aotus_nancymaae	XP_012296727.1	XM_012441304.1
Primates	CNOT2	Callithrix_jacchus	XP_035112898.1	XM_035257007.1
Primates	CNOT2	Carlito_syrichta	XP_008064805.1	XM_008066614.2
Primates	CNOT2	Cebus_imitator	XP_017364782.1	XM_017509293.2
Primates	CNOT2	Cercocebus_atys	XP_011905079.1	XM_012049689.1
Primates	CNOT2	Chlorocebus_sabaeus	XP_008002196.1	XM_008004005.2
Primates	CNOT2	Gorilla_gorilla	XP_018894081.1	XM_019038536.2
Primates	CNOT2	Homo_sapiens	XP_006719492.1	XM_006719429.3
Primates	CNOT2	Hylobates_moloch	XP_032026615.1	XM_032170724.2
Primates	CNOT2	Macaca_fascicularis	XP_015286684.1	XM_015431198.1
Primates	CNOT2	Macaca_mulatta	XP_015007669.1	XM_015152183.2
Primates	CNOT2	Macaca_nemestrina	XP_011725479.1	XM_011727177.1
Primates	CNOT2	Mandrillus_leucophaeus	XP_011832024.1	XM_011976634.1
Primates	CNOT2	Microcebus_murinus	XP_012644196.1	XM_012788742.1
Primates	CNOT2	Nomascus_leucogenys	XP_003259579.1	XM_003259531.4
Primates	CNOT2	Otolemur_garnettii	XP_023374402.1	XM_023518634.1
Primates	CNOT2	Pan_paniscus	XP_008959031.1	XM_008960783.2
Primates	CNOT2	Pan_troglodytes	NP_001267421.1	NM_001280492.1
Primates	CNOT2	Papio_anubis	XP_021778288.1	XM_021922596.1
Primates	CNOT2	Piliocolobus_tephrosceles	XP_023082281.1	XM_023226513.3
Primates	CNOT2	Pongo_abelii	XP_024112039.1	XM_024256271.1
Primates	CNOT2	Propithecus_coquereli	XP_012497510.1	XM_012642056.1
Primates	CNOT2	Rhinopithecus_bieti	XP_017749539.1	XM_017894050.1
Primates	CNOT2	Rhinopithecus_roxellana	XP_010357023.1	XM_010358721.2
Primates	CNOT2	Saimiri_boliviensis	XP_010336731.1	XM_010338429.2
Primates	CNOT2	Sapajus_apella	XP_032151496.1	XM_032295605.1
Primates	CNOT2	Theropithecus_gelada	XP_025257278.1	XM_025401493.1
Primates	CNOT2	Trachypithecus_francoisi	XP_033077166.1	XM_033221275.1
Rodentia	CNOT2	Arvicanthis_niloticus	XP_034342820.1	XM_034486929.1
Rodentia	CNOT2	Arvicola_amphibius	XP_038170319.1	XM_038314391.1
Rodentia	CNOT2	Castor_canadensis	XP_020030133.1	XM_020174544.1
Rodentia	CNOT2	Cavia_porcellus	XP_003476114.2	XM_003476066.3
Rodentia	CNOT2	Chinchilla_lanigera	XP_005374365.1	XM_005374308.2
Rodentia	CNOT2	Dipodomys_ordii	XP_012877096.1	XM_013021642.1
Rodentia	CNOT2	Fukomys_damarensis	XP_010615783.1	XM_010617481.3
Rodentia	CNOT2	Heterocephalus_glaber	XP_004845108.1	XM_004845051.3
Rodentia	CNOT2	Ictidomys_tridecemlineatus	XP_013215579.1	XM_013360125.3
Rodentia	CNOT2	Jaculus_jaculus	XP_004650150.1	XM_004650093.1
Rodentia	CNOT2	Marmota_flaviventris	XP_027779262.1	XM_027923461.2
Rodentia	CNOT2	Marmota_marmota_marmota	XP_015338499.1	XM_015483013.1
Rodentia	CNOT2	Meriones_unguiculatus	XP_021511829.1	XM_021656154.1
Rodentia	CNOT2	Mesocricetus_auratus	XP_012977001.1	XM_013121547.3
Rodentia	CNOT2	Microtus_ochrogaster	XP_005358095.1	XM_005358038.3
Rodentia	CNOT2	Mus_caroli	XP_021029830.1	XM_021174171.2
Rodentia	CNOT2	Mus_musculus	NP_001346176.1	NM_001359247.1
Rodentia	CNOT2	Mus_pahari	XP_021061508.1	XM_021205849.2
Rodentia	CNOT2	Nannospalax_galili	XP_008828263.1	XM_008830041.3
Rodentia	CNOT2	Octodon_degus	XP_004632219.1	XM_004632162.3
Rodentia	CNOT2	Onychomys_torridus	XP_036025436.1	XM_036169543.1
Rodentia	CNOT2	Peromyscus_leucopus	XP_028733778.1	XM_028877945.2
Rodentia	CNOT2	Peromyscus_maniculatus_bairdii	XP_006989047.1	XM_006988985.3
Rodentia	CNOT2	Rattus_norvegicus	XP_006241427.1	XM_006241365.4
Rodentia	CNOT2	Rattus_rattus	XP_032768549.1	XM_032912658.1
Rodentia	CNOT2	Urocitellus_parryii	XP_026242413.1	XM_026386628.1
Squamata	CNOT2	Anolis_carolinensis	XP_003224668.1	XM_003224620.2
Squamata	CNOT2	Crotalus_tigris	XP_039200417.1	XM_039344483.1
Squamata	CNOT2	Gekko_japonicus	XP_015261188.1	XM_015405702.1
Squamata	CNOT2	Lacerta_agilis	XP_033019320.1	XM_033163429.1
Squamata	CNOT2	Notechis_scutatus	XP_026523513.1	XM_026667728.1
Squamata	CNOT2	Podarcis_muralis	XP_028603560.1	XM_028747727.1
Squamata	CNOT2	Pogona_vitticeps	XP_020641661.1	XM_020786002.1
Squamata	CNOT2	Protobothrops_mucrosquamatus	XP_015667281.1	XM_015811795.2
Squamata	CNOT2	Pseudonaja_textilis	XP_026555341.1	XM_026699556.1
Squamata	CNOT2	Python_bivittatus	XP_007438755.1	XM_007438693.3
Squamata	CNOT2	Thamnophis_elegans	XP_032076806.1	XM_032220915.1
Squamata	CNOT2	Zootoca_vivipara	XP_034982727.1	XM_035126836.1
Testudines	CNOT2	Chelonia_mydas	XP_037742529.1	XM_037886601.2
Testudines	CNOT2	Chelonoidis_abingdonii	XP_032659694.1	XM_032803803.1
Testudines	CNOT2	Chrysemys_picta	XP_008170630.1	XM_008172408.3
Testudines	CNOT2	Dermochelys_coriacea	XP_038253290.1	XM_038397362.2
Testudines	CNOT2	Gopherus_evgoodei	XP_030404609.1	XM_030548749.1
Testudines	CNOT2	Mauremys_reevesii	XP_039356167.1	XM_039500233.1
Testudines	CNOT2	Pelodiscus_sinensis	XP_006121630.1	XM_006121568.3
Testudines	CNOT2	Terrapene_carolina_triunguis	XP_024068421.1	XM_024212653.2
Testudines	CNOT2	Trachemys_scripta_elegans	XP_034627280.1	XM_034771389.1
Afrotheria	CNOT3	Chrysochloris_asiatica	XP_006868178.1	XM_006868116.1
Afrotheria	CNOT3	Echinops_telfairi	XP_004715693.1	XM_004715636.2
Afrotheria	CNOT3	Elephantulus_edwardii	XP_006897359.1	XM_006897297.1
Afrotheria	CNOT3	Loxodonta_africana	XP_023399866.1	XM_023544098.1
Afrotheria	CNOT3	Orycteropus_afer_afer	XP_007955141.1	XM_007956950.2
Afrotheria	CNOT3	Trichechus_manatus_latirostris	XP_004381799.1	XM_004381742.1
Amphibia	CNOT3	Bufo_bufo	XP_040288607.1	XM_040432673.1
Amphibia	CNOT3	Geotrypetes_seraphini	XP_033816539.1	XM_033960648.1
Amphibia	CNOT3	Microcaecilia_unicolor	XP_030053746.1	XM_030197886.1
Amphibia	CNOT3	Rana_temporaria	XP_040183551.1	XM_040327617.1
Amphibia	CNOT3	Rhinatrema_bivittatum	XP_029440138.1	XM_029584278.1
Amphibia	CNOT3	Xenopus_tropicalis	XP_017950774.1	XM_018095285.2
Artiodactyla	CNOT3	Balaenoptera_acutorostrata_scammoni	XP_007181457.1	XM_007181395.2
Artiodactyla	CNOT3	Bison_bison_bison	XP_010838239.1	XM_010839937.1
Artiodactyla	CNOT3	Bos_indicus_x_Bos_taurus	XP_027370436.1	XM_027514635.1
Artiodactyla	CNOT3	Bubalus_bubalis	XP_025125530.1	XM_025269745.1
Artiodactyla	CNOT3	Camelus_ferus	XP_032343593.1	XM_032487702.1
Artiodactyla	CNOT3	Capra_hircus	XP_017918908.1	XM_018063419.1
Artiodactyla	CNOT3	Cervus_elaphus	XP_043756265.1	XM_043900330.1
Artiodactyla	CNOT3	Monodon_monoceros	XP_029100363.1	XM_029244530.1
Artiodactyla	CNOT3	Neophocaena_asiaeorientalis_asiaeorientalis	XP_024597967.1	XM_024742199.1
Artiodactyla	CNOT3	Orcinus_orca	XP_004285724.1	XM_004285676.2
Artiodactyla	CNOT3	Ovis_aries	XP_027834636.2	XM_027978835.2
Artiodactyla	CNOT3	Physeter_catodon	XP_023988177.1	XM_024132409.2
Artiodactyla	CNOT3	Sus_scrofa	XP_013854207.1	XM_013998753.2
Artiodactyla	CNOT3	Tursiops_truncatus	XP_033701679.1	XM_033845788.1
Artiodactyla	CNOT3	Vicugna_pacos	XP_031537492.1	XM_031681632.1
Carnivora	CNOT3	Acinonyx_jubatus	XP_026893071.1	XM_027037270.1
Carnivora	CNOT3	Ailuropoda_melanoleuca	XP_034528447.1	XM_034672556.1
Carnivora	CNOT3	Canis_lupus_dingo	XP_025279755.1	XM_025423970.2
Carnivora	CNOT3	Enhydra_lutris_kenyoni	XP_022347570.1	XM_022491862.1
Carnivora	CNOT3	Eumetopias_jubatus	XP_027950486.1	XM_028094685.1
Carnivora	CNOT3	Felis_catus	XP_003997490.1	XM_003997441.5
Carnivora	CNOT3	Halichoerus_grypus	XP_035921282.1	XM_036065389.1
Carnivora	CNOT3	Hyaena_hyaena	XP_039100093.1	XM_039244162.1
Carnivora	CNOT3	Leptonychotes_weddellii	XP_006742481.1	XM_006742418.2
Carnivora	CNOT3	Lontra_canadensis	XP_032704508.1	XM_032848617.1
Carnivora	CNOT3	Mirounga_leonina	XP_034841994.1	XM_034986103.1
Carnivora	CNOT3	Mustela_erminea	XP_032180323.1	XM_032324432.1
Carnivora	CNOT3	Mustela_putorius_furo	XP_012905024.1	XM_013049570.1
Carnivora	CNOT3	Odobenus_rosmarus_divergens	XP_004409604.1	XM_004409547.1
Carnivora	CNOT3	Panthera_leo	XP_042774786.1	XM_042918852.1
Carnivora	CNOT3	Panthera_pardus	XP_019292257.1	XM_019436712.1
Carnivora	CNOT3	Panthera_tigris	XP_042824147.1	XM_042968213.1
Carnivora	CNOT3	Phoca_vitulina	XP_032244657.1	XM_032388766.1
Carnivora	CNOT3	Puma_concolor	XP_025770202.1	XM_025914417.1
Carnivora	CNOT3	Puma_yagouaroundi	XP_040313809.1	XM_040457875.1
Carnivora	CNOT3	Suricata_suricatta	XP_029780440.1	XM_029924580.1
Carnivora	CNOT3	Ursus_arctos_horribilis	XP_026344194.1	XM_026488409.2
Carnivora	CNOT3	Ursus_maritimus	XP_040489819.1	XM_040633885.1
Carnivora	CNOT3	Vulpes_lagopus	XP_041599284.1	XM_041743350.1
Carnivora	CNOT3	Vulpes_vulpes	XP_025841082.1	XM_025985297.1
Carnivora	CNOT3	Zalophus_californianus	XP_035580867.1	XM_035724974.1
Chiroptera	CNOT3	Artibeus_jamaicensis	XP_036983481.1	XM_037127586.1
Chiroptera	CNOT3	Desmodus_rotundus	XP_024434435.1	XM_024578667.1
Chiroptera	CNOT3	Eptesicus_fuscus	XP_008158906.1	XM_008160684.2
Chiroptera	CNOT3	Hipposideros_armiger	XP_019481337.1	XM_019625792.1
Chiroptera	CNOT3	Miniopterus_natalensis	XP_016072711.1	XM_016217225.1
Chiroptera	CNOT3	Molossus_molossus	XP_036130366.1	XM_036274473.1
Chiroptera	CNOT3	Phyllostomus_discolor	XP_028385227.1	XM_028529426.2
Chiroptera	CNOT3	Pteropus_vampyrus	XP_011383954.1	XM_011385652.2
Chiroptera	CNOT3	Rhinolophus_ferrumequinum	XP_032983375.1	XM_033127484.1
Chiroptera	CNOT3	Rousettus_aegyptiacus	XP_015986352.2	XM_016130866.2
Marsupialia	CNOT3	Dromiciops_gliroides	XP_043848569.1	XM_043992634.1
Marsupialia	CNOT3	Gracilinanus_agilis	XP_044524463.1	XM_044668528.1
Marsupialia	CNOT3	Monodelphis_domestica	XP_001378541.1	XM_001378504.3
Marsupialia	CNOT3	Phascolarctos_cinereus	XP_020859078.1	XM_021003419.1
Marsupialia	CNOT3	Sarcophilus_harrisii	XP_031819323.1	XM_031963463.1
Marsupialia	CNOT3	Trichosurus_vulpecula	XP_036599299.1	XM_036743404.1
Marsupialia	CNOT3	Vombatus_ursinus	XP_027716358.1	XM_027860557.1
Perissodactyla	CNOT3	Ceratotherium_simum_simum	XP_004439111.1	XM_004439054.2
Perissodactyla	CNOT3	Equus_asinus	XP_044614851.1	XM_044758916.1
Perissodactyla	CNOT3	Equus_caballus	XP_023506123.1	XM_023650355.1
Perissodactyla	CNOT3	Equus_przewalskii	XP_008526422.1	XM_008528200.1
Primates	CNOT3	Aotus_nancymaae	XP_012330037.1	XM_012474614.1
Primates	CNOT3	Callithrix_jacchus	XP_035141231.1	XM_035285340.1
Primates	CNOT3	Carlito_syrichta	XP_008072056.1	XM_008073865.2
Primates	CNOT3	Cebus_imitator	XP_017353422.1	XM_017497933.2
Primates	CNOT3	Cercocebus_atys	XP_011937112.1	XM_012081722.1
Primates	CNOT3	Chlorocebus_sabaeus	XP_007996176.2	XM_007997985.2
Primates	CNOT3	Gorilla_gorilla	XP_004061453.1	XM_004061405.2
Primates	CNOT3	Homo_sapiens	NP_055331.1	NM_014516.4
Primates	CNOT3	Hylobates_moloch	XP_032026959.1	XM_032171068.1
Primates	CNOT3	Macaca_fascicularis	XP_005590342.1	XM_005590285.2
Primates	CNOT3	Macaca_mulatta	XP_014980335.1	XM_015124849.2
Primates	CNOT3	Macaca_nemestrina	XP_011765972.1	XM_011767670.1
Primates	CNOT3	Mandrillus_leucophaeus	XP_011835438.1	XM_011980048.1
Primates	CNOT3	Microcebus_murinus	XP_012626271.1	XM_012770817.1
Primates	CNOT3	Nomascus_leucogenys	XP_030675549.1	XM_030819689.1
Primates	CNOT3	Otolemur_garnettii	XP_003801622.1	XM_003801574.2
Primates	CNOT3	Pan_paniscus	XP_003830201.1	XM_003830153.3
Primates	CNOT3	Pan_troglodytes	XP_016792263.1	XM_016936774.1
Primates	CNOT3	Papio_anubis	NP_001162345.1	NM_001168874.1
Primates	CNOT3	Piliocolobus_tephrosceles	XP_023053510.1	XM_023197742.1
Primates	CNOT3	Pongo_abelii	XP_009231366.2	XM_009233091.2
Primates	CNOT3	Propithecus_coquereli	XP_012498824.1	XM_012643370.1
Primates	CNOT3	Rhinopithecus_bieti	XP_017727295.1	XM_017871806.1
Primates	CNOT3	Rhinopithecus_roxellana	XP_030782337.1	XM_030926477.1
Primates	CNOT3	Saimiri_boliviensis	XP_003944122.1	XM_003944073.3
Primates	CNOT3	Sapajus_apella	XP_032126975.1	XM_032271084.1
Primates	CNOT3	Theropithecus_gelada	XP_025224024.1	XM_025368239.1
Primates	CNOT3	Trachypithecus_francoisi	XP_033084983.1	XM_033229092.1
Rodentia	CNOT3	Arvicanthis_niloticus	XP_034348674.1	XM_034492783.1
Rodentia	CNOT3	Arvicola_amphibius	XP_038196549.1	XM_038340621.2
Rodentia	CNOT3	Castor_canadensis	XP_020015743.1	XM_020160154.1
Rodentia	CNOT3	Cavia_porcellus	XP_003465501.1	XM_003465453.4
Rodentia	CNOT3	Chinchilla_lanigera	XP_013365544.1	XM_013510090.1
Rodentia	CNOT3	Cricetulus_griseus	XP_027286800.1	XM_027430999.2
Rodentia	CNOT3	Dipodomys_ordii	XP_012883219.1	XM_013027765.1
Rodentia	CNOT3	Fukomys_damarensis	XP_010615357.1	XM_010617055.3
Rodentia	CNOT3	Heterocephalus_glaber	XP_004866778.1	XM_004866721.3
Rodentia	CNOT3	Ictidomys_tridecemlineatus	XP_005342330.1	XM_005342273.4
Rodentia	CNOT3	Jaculus_jaculus	XP_004671620.1	XM_004671563.1
Rodentia	CNOT3	Marmota_flaviventris	XP_027777316.1	XM_027921515.2
Rodentia	CNOT3	Marmota_marmota_marmota	XP_015360868.1	XM_015505382.1
Rodentia	CNOT3	Meriones_unguiculatus	XP_021505214.1	XM_021649539.1
Rodentia	CNOT3	Mesocricetus_auratus	XP_005084199.1	XM_005084142.4
Rodentia	CNOT3	Microtus_ochrogaster	XP_026633934.1	XM_026778133.1
Rodentia	CNOT3	Mus_caroli	XP_021024379.1	XM_021168720.2
Rodentia	CNOT3	Mus_musculus	NP_666288.1	NM_146176.3
Rodentia	CNOT3	Mus_pahari	XP_021075129.1	XM_021219470.2
Rodentia	CNOT3	Nannospalax_galili	XP_008825966.1	XM_008827744.3
Rodentia	CNOT3	Octodon_degus	XP_004648408.1	XM_004648351.1
Rodentia	CNOT3	Onychomys_torridus	XP_036053323.1	XM_036197430.1
Rodentia	CNOT3	Peromyscus_leucopus	XP_028718864.1	XM_028863031.2
Rodentia	CNOT3	Peromyscus_maniculatus_bairdii	XP_006996092.1	XM_006996030.3
Rodentia	CNOT3	Rattus_norvegicus	NP_001100941.2	NM_001107471.2
Rodentia	CNOT3	Rattus_rattus	XP_032750450.1	XM_032894559.1
Rodentia	CNOT3	Urocitellus_parryii	XP_026236963.1	XM_026381178.1
Squamata	CNOT3	Anolis_carolinensis	XP_008115443.1	XM_008117236.2
Squamata	CNOT3	Crotalus_tigris	XP_039190994.1	XM_039335060.1
Squamata	CNOT3	Gekko_japonicus	XP_015269889.1	XM_015414403.1
Squamata	CNOT3	Lacerta_agilis	XP_033025012.1	XM_033169121.1
Squamata	CNOT3	Notechis_scutatus	XP_026538136.1	XM_026682351.1
Squamata	CNOT3	Pantherophis_guttatus	XP_034275376.1	XM_034419485.1
Squamata	CNOT3	Podarcis_muralis	XP_028558108.1	XM_028702275.1
Squamata	CNOT3	Pogona_vitticeps	XP_020654641.1	XM_020798982.1
Squamata	CNOT3	Pseudonaja_textilis	XP_026567586.1	XM_026711801.1
Squamata	CNOT3	Python_bivittatus	XP_007438870.1	XM_007438808.3
Squamata	CNOT3	Thamnophis_elegans	XP_032091671.1	XM_032235780.1
Squamata	CNOT3	Zootoca_vivipara	XP_034990323.1	XM_035134432.1
Testudines	CNOT3	Chelonia_mydas	XP_037744186.1	XM_037888258.2
Testudines	CNOT3	Chelonoidis_abingdonii	XP_032648892.1	XM_032793001.1
Testudines	CNOT3	Chrysemys_picta	XP_008174316.1	XM_008176094.3
Testudines	CNOT3	Dermochelys_coriacea	XP_038237632.1	XM_038381704.2
Testudines	CNOT3	Gopherus_evgoodei	XP_030400660.1	XM_030544800.1
Testudines	CNOT3	Mauremys_reevesii	XP_039365926.1	XM_039509992.1
Testudines	CNOT3	Pelodiscus_sinensis	XP_025039311.1	XM_025183526.1
Testudines	CNOT3	Trachemys_scripta_elegans	XP_034613573.1	XM_034757682.1
Afrotheria	CNOT4	Chrysochloris_asiatica	XP_006861215.1	XM_006861153.1
Afrotheria	CNOT4	Echinops_telfairi	XP_004707886.1	XM_004707829.1
Afrotheria	CNOT4	Elephantulus_edwardii	XP_006887206.1	XM_006887144.1
Afrotheria	CNOT4	Loxodonta_africana	XP_010598084.1	XM_010599782.2
Afrotheria	CNOT4	Orycteropus_afer_afer	XP_007951091.1	XM_007952900.2
Afrotheria	CNOT4	Trichechus_manatus_latirostris	XP_012412823.1	XM_012557369.2
Amphibia	CNOT4	Bufo_bufo	XP_040294278.1	XM_040438344.1
Amphibia	CNOT4	Geotrypetes_seraphini	XP_033813770.1	XM_033957879.1
Amphibia	CNOT4	Microcaecilia_unicolor	XP_030071465.1	XM_030215605.1
Amphibia	CNOT4	Nanorana_parkeri	XP_018414054.1	XM_018558552.1
Amphibia	CNOT4	Rana_temporaria	XP_040201609.1	XM_040345675.1
Amphibia	CNOT4	Rhinatrema_bivittatum	XP_029471420.1	XM_029615560.1
Amphibia	CNOT4	Xenopus_tropicalis	XP_031753838.1	XM_031897978.1
Artiodactyla	CNOT4	Balaenoptera_acutorostrata_scammoni	XP_007177169.1	XM_007177107.1
Artiodactyla	CNOT4	Bison_bison_bison	XP_010829933.1	XM_010831631.1
Artiodactyla	CNOT4	Bos_indicus_x_Bos_taurus	XP_027394711.1	XM_027538910.1
Artiodactyla	CNOT4	Bos_mutus	XP_005903698.1	XM_005903636.1
Artiodactyla	CNOT4	Bubalus_bubalis	XP_006079918.1	XM_006079856.2
Artiodactyla	CNOT4	Camelus_ferus	XP_006186162.1	XM_006186100.2
Artiodactyla	CNOT4	Capra_hircus	XP_005679555.1	XM_005679498.3
Artiodactyla	CNOT4	Cervus_elaphus	XP_043729466.1	XM_043873531.1
Artiodactyla	CNOT4	Lipotes_vexillifer	XP_007466644.1	XM_007466582.1
Artiodactyla	CNOT4	Monodon_monoceros	XP_029090200.1	XM_029234367.1
Artiodactyla	CNOT4	Neophocaena_asiaeorientalis_asiaeorientalis	XP_024593702.1	XM_024737934.1
Artiodactyla	CNOT4	Orcinus_orca	XP_004272218.1	XM_004272170.3
Artiodactyla	CNOT4	Ovis_aries	XP_027824641.1	XM_027968840.2
Artiodactyla	CNOT4	Physeter_catodon	XP_007111946.1	XM_007111884.3
Artiodactyla	CNOT4	Sus_scrofa	XP_020934429.1	XM_021078770.1
Artiodactyla	CNOT4	Tursiops_truncatus	XP_019807283.1	XM_019951724.2
Artiodactyla	CNOT4	Vicugna_pacos	XP_006213170.1	XM_006213108.2
Aves	CNOT4	Acanthisitta_chloris	XP_009072768.1	XM_009074520.1
Aves	CNOT4	Anas_platyrhynchos	XP_027308576.1	XM_027452775.2
Aves	CNOT4	Anser_cygnoides_domesticus	XP_013038018.1	XM_013182564.1
Aves	CNOT4	Apaloderma_vittatum	XP_009875854.1	XM_009877552.1
Aves	CNOT4	Aquila_chrysaetos_chrysaetos	XP_040976476.1	XM_041120542.1
Aves	CNOT4	Aythya_fuligula	XP_032059244.1	XM_032203353.1
Aves	CNOT4	Buceros_rhinoceros_silvestris	XP_010129402.1	XM_010131100.1
Aves	CNOT4	Calidris_pugnax	XP_014819708.1	XM_014964222.1
Aves	CNOT4	Calypte_anna	XP_030318653.1	XM_030462793.1
Aves	CNOT4	Camarhynchus_parvulus	XP_030815268.1	XM_030959408.1
Aves	CNOT4	Centrocercus_urophasianus	XP_042671477.1	XM_042815543.1
Aves	CNOT4	Chlamydotis_macqueenii	XP_010117415.1	XM_010119113.1
Aves	CNOT4	Columba_livia	XP_005499813.1	XM_005499756.3
Aves	CNOT4	Corvus_brachyrhynchos	XP_017593455.1	XM_017737966.1
Aves	CNOT4	Corvus_moneduloides	XP_031962329.1	XM_032106438.1
Aves	CNOT4	Coturnix_japonica	XP_015714823.1	XM_015859337.2
Aves	CNOT4	Cuculus_canorus	XP_009564364.1	XM_009566069.1
Aves	CNOT4	Cygnus_atratus	XP_035407622.1	XM_035551729.1
Aves	CNOT4	Dromaius_novaehollandiae	XP_025965280.1	XM_026109495.1
Aves	CNOT4	Dryobates_pubescens	XP_009896794.1	XM_009898492.1
Aves	CNOT4	Egretta_garzetta	XP_009643879.1	XM_009645584.2
Aves	CNOT4	Eurypyga_helias	XP_010145381.1	XM_010147079.1
Aves	CNOT4	Ficedula_albicollis	XP_016161401.1	XM_016305915.1
Aves	CNOT4	Gallus_gallus	XP_015140304.1	XM_015284818.3
Aves	CNOT4	Geospiza_fortis	XP_030913419.1	XM_031057559.1
Aves	CNOT4	Haliaeetus_leucocephalus	XP_010560249.1	XM_010561947.1
Aves	CNOT4	Lagopus_leucura	XP_042745801.1	XM_042889867.1
Aves	CNOT4	Leptosomus_discolor	XP_009951833.1	XM_009953531.1
Aves	CNOT4	Lonchura_striata_domestica	XP_021408553.1	XM_021552878.2
Aves	CNOT4	Manacus_vitellinus	XP_008918479.1	XM_008920231.3
Aves	CNOT4	Meleagris_gallopavo	XP_010707916.1	XM_010709614.2
Aves	CNOT4	Melopsittacus_undulatus	XP_033918970.1	XM_034063079.1
Aves	CNOT4	Merops_nubicus	XP_008948271.1	XM_008950023.1
Aves	CNOT4	Nestor_notabilis	XP_010018967.1	XM_010020665.1
Aves	CNOT4	Nipponia_nippon	XP_009462233.1	XM_009463958.1
Aves	CNOT4	Nothoprocta_perdicaria	XP_025909286.1	XM_026053501.1
Aves	CNOT4	Numida_meleagris	XP_021269032.1	XM_021413357.1
Aves	CNOT4	Opisthocomus_hoazin	XP_009938435.1	XM_009940133.1
Aves	CNOT4	Oxyura_jamaicensis	XP_035191979.1	XM_035336088.1
Aves	CNOT4	Parus_major	XP_033370721.1	XM_033514830.1
Aves	CNOT4	Phalacrocorax_carbo	XP_009500772.1	XM_009502477.1
Aves	CNOT4	Phasianus_colchicus	XP_031456245.1	XM_031600385.1
Aves	CNOT4	Pygoscelis_adeliae	XP_009319567.1	XM_009321292.1
Aves	CNOT4	Serinus_canaria	XP_018765608.1	XM_018910063.2
Aves	CNOT4	Strigops_habroptila	XP_030334288.1	XM_030478428.1
Aves	CNOT4	Struthio_camelus_australis	XP_009675876.1	XM_009677581.1
Aves	CNOT4	Taeniopygia_guttata	XP_012424573.1	XM_012569119.4
Aves	CNOT4	Tauraco_erythrolophus	XP_009991385.1	XM_009993083.1
Aves	CNOT4	Tinamus_guttatus	XP_010211198.1	XM_010212896.1
Aves	CNOT4	Tyto_alba	XP_032866095.1	XM_033010204.2
Aves	CNOT4	Zonotrichia_albicollis	XP_005480784.1	XM_005480727.3
Carnivora	CNOT4	Acinonyx_jubatus	XP_026931342.1	XM_027075541.1
Carnivora	CNOT4	Ailuropoda_melanoleuca	XP_011233543.1	XM_011235241.3
Carnivora	CNOT4	Callorhinus_ursinus	XP_025710518.1	XM_025854733.1
Carnivora	CNOT4	Canis_lupus_dingo	XP_025319921.1	XM_025464136.2
Carnivora	CNOT4	Enhydra_lutris_kenyoni	XP_022366101.1	XM_022510393.1
Carnivora	CNOT4	Eumetopias_jubatus	XP_027962074.1	XM_028106273.1
Carnivora	CNOT4	Felis_catus	XP_006929462.1	XM_006929400.3
Carnivora	CNOT4	Halichoerus_grypus	XP_035956479.1	XM_036100586.1
Carnivora	CNOT4	Hyaena_hyaena	XP_039098768.1	XM_039242837.1
Carnivora	CNOT4	Leptonychotes_weddellii	XP_006729243.1	XM_006729180.2
Carnivora	CNOT4	Lontra_canadensis	XP_032724474.1	XM_032868583.1
Carnivora	CNOT4	Mirounga_leonina	XP_034877058.1	XM_035021167.1
Carnivora	CNOT4	Mustela_erminea	XP_032159746.1	XM_032303855.1
Carnivora	CNOT4	Mustela_putorius_furo	XP_004741763.1	XM_004741706.2
Carnivora	CNOT4	Neomonachus_schauinslandi	XP_044776221.1	XM_044920286.1
Carnivora	CNOT4	Odobenus_rosmarus_divergens	XP_004406418.1	XM_004406361.2
Carnivora	CNOT4	Panthera_leo	XP_042781631.1	XM_042925697.1
Carnivora	CNOT4	Panthera_pardus	XP_019308392.1	XM_019452847.1
Carnivora	CNOT4	Panthera_tigris	XP_007076325.2	XM_007076263.3
Carnivora	CNOT4	Phoca_vitulina	XP_032257405.1	XM_032401514.1
Carnivora	CNOT4	Puma_concolor	XP_025785773.1	XM_025929988.1
Carnivora	CNOT4	Puma_yagouaroundi	XP_040327815.1	XM_040471881.1
Carnivora	CNOT4	Suricata_suricatta	XP_029778838.1	XM_029922978.1
Carnivora	CNOT4	Ursus_arctos_horribilis	XP_026367368.1	XM_026511583.2
Carnivora	CNOT4	Ursus_maritimus	XP_040499904.1	XM_040643970.1
Carnivora	CNOT4	Vulpes_lagopus	XP_041609849.1	XM_041753915.1
Carnivora	CNOT4	Vulpes_vulpes	XP_025840290.1	XM_025984505.1
Carnivora	CNOT4	Zalophus_californianus	XP_027429021.1	XM_027573220.2
Chiroptera	CNOT4	Artibeus_jamaicensis	XP_037021769.1	XM_037165874.1
Chiroptera	CNOT4	Desmodus_rotundus	XP_024410768.1	XM_024555000.1
Chiroptera	CNOT4	Eptesicus_fuscus	XP_008148729.1	XM_008150507.2
Chiroptera	CNOT4	Hipposideros_armiger	XP_019510341.1	XM_019654796.1
Chiroptera	CNOT4	Miniopterus_natalensis	XP_016077552.1	XM_016222066.1
Chiroptera	CNOT4	Molossus_molossus	XP_036102054.1	XM_036246161.1
Chiroptera	CNOT4	Myotis_lucifugus	XP_006088381.1	XM_006088319.2
Chiroptera	CNOT4	Myotis_myotis	XP_036184484.1	XM_036328591.1
Chiroptera	CNOT4	Phyllostomus_discolor	XP_028380987.1	XM_028525186.2
Chiroptera	CNOT4	Pteropus_vampyrus	XP_011357818.1	XM_011359516.1
Chiroptera	CNOT4	Rhinolophus_ferrumequinum	XP_032954769.1	XM_033098878.1
Chiroptera	CNOT4	Rousettus_aegyptiacus	XP_015976581.1	XM_016121095.2
Marsupialia	CNOT4	Dromiciops_gliroides	XP_043823496.1	XM_043967561.1
Marsupialia	CNOT4	Gracilinanus_agilis	XP_044535314.1	XM_044679379.1
Marsupialia	CNOT4	Monodelphis_domestica	XP_001367578.1	XM_001367541.2
Marsupialia	CNOT4	Phascolarctos_cinereus	XP_020858018.1	XM_021002359.1
Marsupialia	CNOT4	Sarcophilus_harrisii	XP_031794978.1	XM_031939118.1
Marsupialia	CNOT4	Trichosurus_vulpecula	XP_036615097.1	XM_036759202.1
Marsupialia	CNOT4	Vombatus_ursinus	XP_027698162.1	XM_027842361.1
Perissodactyla	CNOT4	Ceratotherium_simum_simum	XP_004430786.1	XM_004430729.2
Perissodactyla	CNOT4	Equus_asinus	XP_014694849.1	XM_014839363.2
Perissodactyla	CNOT4	Equus_caballus	XP_023495516.1	XM_023639748.1
Perissodactyla	CNOT4	Equus_przewalskii	XP_008533191.1	XM_008534969.1
Primates	CNOT4	Aotus_nancymaae	XP_012321155.1	XM_012465732.2
Primates	CNOT4	Callithrix_jacchus	XP_002752005.1	XM_002751959.3
Primates	CNOT4	Carlito_syrichta	XP_008051917.1	XM_008053726.2
Primates	CNOT4	Cebus_imitator	XP_017388005.1	XM_017532516.2
Primates	CNOT4	Cercocebus_atys	XP_011923611.1	XM_012068221.1
Primates	CNOT4	Chlorocebus_sabaeus	XP_007981214.1	XM_007983023.2
Primates	CNOT4	Gorilla_gorilla	XP_030868937.1	XM_031013077.1
Primates	CNOT4	Homo_sapiens	NP_001380303.1	NM_001393374.1
Primates	CNOT4	Hylobates_moloch	XP_032617738.1	XM_032761847.1
Primates	CNOT4	Macaca_fascicularis	XP_005550913.1	XM_005550856.2
Primates	CNOT4	Macaca_mulatta	XP_001105713.1	XM_001105713.4
Primates	CNOT4	Macaca_nemestrina	XP_011722079.1	XM_011723777.2
Primates	CNOT4	Mandrillus_leucophaeus	XP_011855514.1	XM_012000124.1
Primates	CNOT4	Microcebus_murinus	XP_012600171.1	XM_012744717.1
Primates	CNOT4	Nomascus_leucogenys	XP_030681597.1	XM_030825737.1
Primates	CNOT4	Otolemur_garnettii	XP_003791646.1	XM_003791598.2
Primates	CNOT4	Pan_paniscus	XP_003813486.1	XM_003813438.3
Primates	CNOT4	Pan_troglodytes	XP_001145798.1	XM_001145798.5
Primates	CNOT4	Papio_anubis	XP_003896683.1	XM_003896634.3
Primates	CNOT4	Piliocolobus_tephrosceles	XP_023045812.2	XM_023190044.2
Primates	CNOT4	Pongo_abelii	XP_009241514.1	XM_009243239.2
Primates	CNOT4	Propithecus_coquereli	XP_012498236.1	XM_012642782.1
Primates	CNOT4	Rhinopithecus_bieti	XP_017743237.1	XM_017887748.1
Primates	CNOT4	Rhinopithecus_roxellana	XP_030788364.1	XM_030932504.1
Primates	CNOT4	Saimiri_boliviensis	XP_003921022.1	XM_003920973.2
Primates	CNOT4	Sapajus_apella	XP_032131804.1	XM_032275913.1
Primates	CNOT4	Theropithecus_gelada	XP_025235747.1	XM_025379962.1
Primates	CNOT4	Trachypithecus_francoisi	XP_033050630.1	XM_033194739.1
Rodentia	CNOT4	Arvicanthis_niloticus	XP_034375023.1	XM_034519132.1
Rodentia	CNOT4	Arvicola_amphibius	XP_038173863.1	XM_038317935.1
Rodentia	CNOT4	Castor_canadensis	XP_020038508.1	XM_020182919.1
Rodentia	CNOT4	Cavia_porcellus	XP_023423301.1	XM_023567533.1
Rodentia	CNOT4	Chinchilla_lanigera	XP_005405534.1	XM_005405477.2
Rodentia	CNOT4	Cricetulus_griseus	XP_007647697.1	XM_007649507.3
Rodentia	CNOT4	Dipodomys_ordii	XP_012877127.1	XM_013021673.1
Rodentia	CNOT4	Fukomys_damarensis	XP_010614494.1	XM_010616192.2
Rodentia	CNOT4	Heterocephalus_glaber	XP_004851287.1	XM_004851230.3
Rodentia	CNOT4	Ictidomys_tridecemlineatus	XP_005332457.1	XM_005332400.2
Rodentia	CNOT4	Jaculus_jaculus	XP_004661245.1	XM_004661188.2
Rodentia	CNOT4	Marmota_flaviventris	XP_027807952.1	XM_027952151.2
Rodentia	CNOT4	Marmota_marmota_marmota	XP_015349290.1	XM_015493804.1
Rodentia	CNOT4	Mesocricetus_auratus	XP_005082452.1	XM_005082395.4
Rodentia	CNOT4	Microtus_ochrogaster	XP_005365875.1	XM_005365818.2
Rodentia	CNOT4	Mus_caroli	XP_021020059.1	XM_021164400.2
Rodentia	CNOT4	Mus_musculus	NP_001157884.1	NM_001164412.1
Rodentia	CNOT4	Mus_pahari	XP_021045817.1	XM_021190158.1
Rodentia	CNOT4	Nannospalax_galili	XP_008821686.1	XM_008823464.2
Rodentia	CNOT4	Octodon_degus	XP_004629911.1	XM_004629854.2
Rodentia	CNOT4	Onychomys_torridus	XP_036036194.1	XM_036180301.1
Rodentia	CNOT4	Peromyscus_leucopus	XP_028721942.1	XM_028866109.2
Rodentia	CNOT4	Peromyscus_maniculatus_bairdii	XP_006990454.1	XM_006990392.3
Rodentia	CNOT4	Rattus_norvegicus	XP_006236333.1	XM_006236271.4
Rodentia	CNOT4	Rattus_rattus	XP_032762657.1	XM_032906766.1
Rodentia	CNOT4	Urocitellus_parryii	XP_026254337.1	XM_026398552.1
Squamata	CNOT4	Anolis_carolinensis	XP_003221139.1	XM_003221091.3
Squamata	CNOT4	Crotalus_tigris	XP_039210048.1	XM_039354114.1
Squamata	CNOT4	Gekko_japonicus	XP_015276789.1	XM_015421303.1
Squamata	CNOT4	Lacerta_agilis	XP_033017340.1	XM_033161449.1
Squamata	CNOT4	Notechis_scutatus	XP_026550140.1	XM_026694355.1
Squamata	CNOT4	Pantherophis_guttatus	XP_034258959.1	XM_034403068.1
Squamata	CNOT4	Podarcis_muralis	XP_028601634.1	XM_028745801.1
Squamata	CNOT4	Pogona_vitticeps	XP_020667390.1	XM_020811731.1
Squamata	CNOT4	Protobothrops_mucrosquamatus	XP_015669931.1	XM_015814445.1
Squamata	CNOT4	Pseudonaja_textilis	XP_026553663.1	XM_026697878.1
Squamata	CNOT4	Python_bivittatus	XP_007434371.1	XM_007434309.3
Squamata	CNOT4	Thamnophis_elegans	XP_032076896.1	XM_032221005.1
Squamata	CNOT4	Zootoca_vivipara	XP_034984247.1	XM_035128356.1
Testudines	CNOT4	Chelonia_mydas	XP_007069346.2	XM_007069284.4
Testudines	CNOT4	Chelonoidis_abingdonii	XP_032644494.1	XM_032788603.1
Testudines	CNOT4	Chrysemys_picta	XP_005305325.1	XM_005305268.4
Testudines	CNOT4	Dermochelys_coriacea	XP_038259275.1	XM_038403347.2
Testudines	CNOT4	Gopherus_evgoodei	XP_030404300.1	XM_030548440.1
Testudines	CNOT4	Mauremys_reevesii	XP_039360203.1	XM_039504269.1
Testudines	CNOT4	Pelodiscus_sinensis	XP_014430458.1	XM_014574972.2
Testudines	CNOT4	Terrapene_carolina_triunguis	XP_024063940.1	XM_024208172.3
Testudines	CNOT4	Trachemys_scripta_elegans	XP_034629781.1	XM_034773890.1
Afrotheria	CNOT6	Chrysochloris_asiatica	XP_006877317.1	XM_006877255.1
Afrotheria	CNOT6	Echinops_telfairi	XP_004696896.1	XM_004696839.1
Afrotheria	CNOT6	Elephantulus_edwardii	XP_006898189.1	XM_006898127.1
Afrotheria	CNOT6	Loxodonta_africana	XP_023408164.1	XM_023552396.1
Afrotheria	CNOT6	Orycteropus_afer_afer	XP_007951617.1	XM_007953426.1
Afrotheria	CNOT6	Trichechus_manatus_latirostris	XP_004387222.1	XM_004387165.2
Artiodactyla	CNOT6	Balaenoptera_acutorostrata_scammoni	XP_007169894.1	XM_007169832.1
Artiodactyla	CNOT6	Bison_bison_bison	XP_010839235.1	XM_010840933.1
Artiodactyla	CNOT6	Bos_indicus_x_Bos_taurus	XP_027404286.1	XM_027548485.1
Artiodactyla	CNOT6	Bos_mutus	XP_005900563.1	XM_005900501.1
Artiodactyla	CNOT6	Bubalus_bubalis	XP_025149767.1	XM_025293982.1
Artiodactyla	CNOT6	Camelus_ferus	XP_032320753.1	XM_032464862.1
Artiodactyla	CNOT6	Capra_hircus	XP_017907114.1	XM_018051625.1
Artiodactyla	CNOT6	Cervus_elaphus	XP_043766601.1	XM_043910666.1
Artiodactyla	CNOT6	Monodon_monoceros	XP_029073412.1	XM_029217579.1
Artiodactyla	CNOT6	Neophocaena_asiaeorientalis_asiaeorientalis	XP_024620718.1	XM_024764950.1
Artiodactyla	CNOT6	Orcinus_orca	XP_004284104.1	XM_004284056.3
Artiodactyla	CNOT6	Ovis_aries	XP_014951209.1	XM_015095723.3
Artiodactyla	CNOT6	Physeter_catodon	XP_007122266.1	XM_007122204.3
Artiodactyla	CNOT6	Sus_scrofa	XP_013850310.1	XM_013994856.2
Artiodactyla	CNOT6	Tursiops_truncatus	XP_019793009.1	XM_019937450.2
Artiodactyla	CNOT6	Vicugna_pacos	XP_006198968.1	XM_006198906.3
Aves	CNOT6	Acanthisitta_chloris	XP_009076802.1	XM_009078554.1
Aves	CNOT6	Anas_platyrhynchos	XP_012960795.3	XM_013105341.4
Aves	CNOT6	Anser_cygnoides_domesticus	XP_013031383.1	XM_013175929.1
Aves	CNOT6	Apaloderma_vittatum	XP_009876085.1	XM_009877783.1
Aves	CNOT6	Aptenodytes_forsteri	XP_009284149.1	XM_009285874.2
Aves	CNOT6	Aquila_chrysaetos_chrysaetos	XP_029853446.1	XM_029997586.2
Aves	CNOT6	Aythya_fuligula	XP_032052591.1	XM_032196700.1
Aves	CNOT6	Buceros_rhinoceros_silvestris	XP_010131745.1	XM_010133443.1
Aves	CNOT6	Calidris_pugnax	XP_014803555.1	XM_014948069.1
Aves	CNOT6	Calypte_anna	XP_030314795.1	XM_030458935.1
Aves	CNOT6	Camarhynchus_parvulus	XP_030813025.1	XM_030957165.1
Aves	CNOT6	Centrocercus_urophasianus	XP_042682104.1	XM_042826170.1
Aves	CNOT6	Chlamydotis_macqueenii	XP_010120469.1	XM_010122167.1
Aves	CNOT6	Columba_livia	XP_013222831.2	XM_013367377.2
Aves	CNOT6	Corvus_brachyrhynchos	XP_008627117.1	XM_008628895.2
Aves	CNOT6	Corvus_moneduloides	XP_031980565.1	XM_032124674.1
Aves	CNOT6	Coturnix_japonica	XP_015731294.1	XM_015875808.1
Aves	CNOT6	Cuculus_canorus	XP_009559288.1	XM_009560993.1
Aves	CNOT6	Cygnus_atratus	XP_035416464.1	XM_035560571.1
Aves	CNOT6	Dryobates_pubescens	XP_009909557.1	XM_009911255.1
Aves	CNOT6	Egretta_garzetta	XP_009639500.1	XM_009641205.2
Aves	CNOT6	Eurypyga_helias	XP_010145119.1	XM_010146817.1
Aves	CNOT6	Ficedula_albicollis	XP_005053474.1	XM_005053417.2
Aves	CNOT6	Fulmarus_glacialis	XP_009584480.1	XM_009586185.1
Aves	CNOT6	Gallus_gallus	XP_015149428.1	XM_015293942.3
Aves	CNOT6	Geospiza_fortis	XP_005418776.1	XM_005418719.3
Aves	CNOT6	Haliaeetus_leucocephalus	XP_010577201.1	XM_010578899.1
Aves	CNOT6	Lagopus_leucura	XP_042737422.1	XM_042881488.1
Aves	CNOT6	Leptosomus_discolor	XP_009952273.1	XM_009953971.1
Aves	CNOT6	Lonchura_striata_domestica	XP_021407944.1	XM_021552269.2
Aves	CNOT6	Manacus_vitellinus	XP_017936607.1	XM_018081118.1
Aves	CNOT6	Meleagris_gallopavo	XP_003210485.2	XM_003210437.4
Aves	CNOT6	Melopsittacus_undulatus	XP_005147276.1	XM_005147219.4
Aves	CNOT6	Merops_nubicus	XP_008936166.1	XM_008937918.1
Aves	CNOT6	Mesitornis_unicolor	XP_010186949.1	XM_010188647.1
Aves	CNOT6	Nestor_notabilis	XP_010014607.1	XM_010016305.1
Aves	CNOT6	Nipponia_nippon	XP_009469852.1	XM_009471577.1
Aves	CNOT6	Nothoprocta_perdicaria	XP_025903209.1	XM_026047424.1
Aves	CNOT6	Numida_meleagris	XP_021266503.1	XM_021410828.1
Aves	CNOT6	Opisthocomus_hoazin	XP_009930023.1	XM_009931721.1
Aves	CNOT6	Oxyura_jamaicensis	XP_035194324.1	XM_035338433.1
Aves	CNOT6	Parus_major	XP_015497398.1	XM_015641912.1
Aves	CNOT6	Phaethon_lepturus	XP_010279894.1	XM_010281592.1
Aves	CNOT6	Phalacrocorax_carbo	XP_009511391.1	XM_009513096.1
Aves	CNOT6	Phasianus_colchicus	XP_031454194.1	XM_031598334.1
Aves	CNOT6	Pygoscelis_adeliae	XP_009320945.1	XM_009322670.1
Aves	CNOT6	Serinus_canaria	XP_030084999.1	XM_030229139.1
Aves	CNOT6	Strigops_habroptila	XP_030359929.1	XM_030504069.1
Aves	CNOT6	Struthio_camelus_australis	XP_009670564.1	XM_009672269.1
Aves	CNOT6	Taeniopygia_guttata	XP_004175896.2	XM_004175848.5
Aves	CNOT6	Tauraco_erythrolophus	XP_009991435.1	XM_009993133.1
Aves	CNOT6	Tinamus_guttatus	XP_010212909.1	XM_010214607.1
Aves	CNOT6	Tyto_alba	XP_032862043.1	XM_033006152.2
Aves	CNOT6	Zonotrichia_albicollis	XP_005483688.1	XM_005483631.3
Carnivora	CNOT6	Acinonyx_jubatus	XP_026932754.1	XM_027076953.1
Carnivora	CNOT6	Ailuropoda_melanoleuca	XP_034511714.1	XM_034655823.1
Carnivora	CNOT6	Callorhinus_ursinus	XP_025718462.1	XM_025862677.1
Carnivora	CNOT6	Canis_lupus_dingo	XP_025302391.1	XM_025446606.2
Carnivora	CNOT6	Enhydra_lutris_kenyoni	XP_022376980.1	XM_022521272.1
Carnivora	CNOT6	Eumetopias_jubatus	XP_027949581.1	XM_028093780.1
Carnivora	CNOT6	Felis_catus	XP_011279785.1	XM_011281483.2
Carnivora	CNOT6	Halichoerus_grypus	XP_035937056.1	XM_036081163.1
Carnivora	CNOT6	Hyaena_hyaena	XP_039079508.1	XM_039223577.1
Carnivora	CNOT6	Leptonychotes_weddellii	XP_030873214.1	XM_031017354.1
Carnivora	CNOT6	Lontra_canadensis	XP_032702742.1	XM_032846851.1
Carnivora	CNOT6	Mirounga_leonina	XP_034885259.1	XM_035029368.1
Carnivora	CNOT6	Mustela_erminea	XP_032191155.1	XM_032335264.1
Carnivora	CNOT6	Mustela_putorius_furo	XP_012915134.1	XM_013059680.1
Carnivora	CNOT6	Neomonachus_schauinslandi	XP_044772683.1	XM_044916748.1
Carnivora	CNOT6	Odobenus_rosmarus_divergens	XP_004412716.1	XM_004412659.1
Carnivora	CNOT6	Panthera_leo	XP_042788281.1	XM_042932347.1
Carnivora	CNOT6	Panthera_pardus	XP_019325248.1	XM_019469703.1
Carnivora	CNOT6	Panthera_tigris	XP_042837791.1	XM_042981857.1
Carnivora	CNOT6	Phoca_vitulina	XP_032251601.1	XM_032395710.1
Carnivora	CNOT6	Puma_concolor	XP_025780125.1	XM_025924340.1
Carnivora	CNOT6	Suricata_suricatta	XP_029797537.1	XM_029941677.1
Carnivora	CNOT6	Ursus_arctos_horribilis	XP_026363486.1	XM_026507701.2
Carnivora	CNOT6	Ursus_maritimus	XP_040478577.1	XM_040622643.1
Carnivora	CNOT6	Vulpes_lagopus	XP_041618486.1	XM_041762552.1
Carnivora	CNOT6	Vulpes_vulpes	XP_025844345.1	XM_025988560.1
Carnivora	CNOT6	Zalophus_californianus	XP_035583670.1	XM_035727777.1
Chiroptera	CNOT6	Artibeus_jamaicensis	XP_036992253.1	XM_037136358.1
Chiroptera	CNOT6	Desmodus_rotundus	XP_024407006.1	XM_024551238.1
Chiroptera	CNOT6	Eptesicus_fuscus	XP_008156885.1	XM_008158663.2
Chiroptera	CNOT6	Hipposideros_armiger	XP_019516966.1	XM_019661421.1
Chiroptera	CNOT6	Miniopterus_natalensis	XP_016056998.1	XM_016201512.1
Chiroptera	CNOT6	Molossus_molossus	XP_036095480.1	XM_036239587.1
Chiroptera	CNOT6	Myotis_lucifugus	XP_006102613.1	XM_006102551.3
Chiroptera	CNOT6	Myotis_myotis	XP_036168430.1	XM_036312537.1
Chiroptera	CNOT6	Phyllostomus_discolor	XP_028383375.1	XM_028527574.2
Chiroptera	CNOT6	Pteropus_vampyrus	XP_011370290.1	XM_011371988.2
Chiroptera	CNOT6	Rhinolophus_ferrumequinum	XP_032952113.1	XM_033096222.1
Chiroptera	CNOT6	Rousettus_aegyptiacus	XP_016003250.1	XM_016147764.2
Marsupialia	CNOT6	Dromiciops_gliroides	XP_043839546.1	XM_043983611.1
Marsupialia	CNOT6	Gracilinanus_agilis	XP_044517541.1	XM_044661606.1
Marsupialia	CNOT6	Monodelphis_domestica	XP_001381153.1	XM_001381116.2
Marsupialia	CNOT6	Phascolarctos_cinereus	XP_020854282.1	XM_020998623.1
Marsupialia	CNOT6	Sarcophilus_harrisii	XP_031809668.1	XM_031953808.1
Marsupialia	CNOT6	Trichosurus_vulpecula	XP_036605478.1	XM_036749583.1
Marsupialia	CNOT6	Vombatus_ursinus	XP_027722919.1	XM_027867118.1
Perissodactyla	CNOT6	Ceratotherium_simum_simum	XP_004428477.1	XM_004428420.2
Perissodactyla	CNOT6	Equus_asinus	XP_014716362.1	XM_014860876.2
Perissodactyla	CNOT6	Equus_caballus	XP_005599219.1	XM_005599162.3
Perissodactyla	CNOT6	Equus_przewalskii	XP_008540744.1	XM_008542522.1
Primates	CNOT6	Aotus_nancymaae	XP_021531976.1	XM_021676301.1
Primates	CNOT6	Callithrix_jacchus	XP_035146675.1	XM_035290784.1
Primates	CNOT6	Carlito_syrichta	XP_021565589.1	XM_021709914.1
Primates	CNOT6	Cebus_imitator	XP_037591147.1	XM_037735219.1
Primates	CNOT6	Cercocebus_atys	XP_011925370.1	XM_012069980.1
Primates	CNOT6	Chlorocebus_sabaeus	XP_008013740.1	XM_008015549.2
Primates	CNOT6	Gorilla_gorilla	XP_030866894.1	XM_031011034.1
Primates	CNOT6	Homo_sapiens	NP_001357401.1	NM_001370472.1
Primates	CNOT6	Hylobates_moloch	XP_032014812.1	XM_032158921.1
Primates	CNOT6	Macaca_fascicularis	XP_005558865.1	XM_005558808.2
Primates	CNOT6	Macaca_mulatta	NP_001253950.1	NM_001267021.1
Primates	CNOT6	Macaca_nemestrina	XP_011743386.1	XM_011745084.2
Primates	CNOT6	Mandrillus_leucophaeus	XP_011832232.1	XM_011976842.1
Primates	CNOT6	Microcebus_murinus	XP_020137692.1	XM_020282103.1
Primates	CNOT6	Nomascus_leucogenys	XP_030680039.1	XM_030824179.1
Primates	CNOT6	Otolemur_garnettii	XP_012666442.1	XM_012810988.2
Primates	CNOT6	Pan_paniscus	XP_034817120.1	XM_034961229.1
Primates	CNOT6	Pan_troglodytes	XP_001155177.1	XM_001155177.6
Primates	CNOT6	Papio_anubis	XP_017815725.1	XM_017960236.3
Primates	CNOT6	Piliocolobus_tephrosceles	XP_031791305.1	XM_031935445.1
Primates	CNOT6	Pongo_abelii	XP_024102875.1	XM_024247107.1
Primates	CNOT6	Propithecus_coquereli	XP_012516342.1	XM_012660888.1
Primates	CNOT6	Rhinopithecus_bieti	XP_017705731.1	XM_017850242.1
Primates	CNOT6	Rhinopithecus_roxellana	XP_010373331.1	XM_010375029.2
Primates	CNOT6	Saimiri_boliviensis	XP_039316478.1	XM_039460544.1
Primates	CNOT6	Sapajus_apella	XP_032127803.1	XM_032271912.1
Primates	CNOT6	Theropithecus_gelada	XP_025244362.1	XM_025388577.1
Primates	CNOT6	Trachypithecus_francoisi	XP_033034769.1	XM_033178878.1
Rodentia	CNOT6	Arvicanthis_niloticus	XP_034360541.1	XM_034504650.1
Rodentia	CNOT6	Arvicola_amphibius	XP_038183943.1	XM_038328015.1
Rodentia	CNOT6	Castor_canadensis	XP_020019781.1	XM_020164192.1
Rodentia	CNOT6	Chinchilla_lanigera	XP_005376058.1	XM_005376001.2
Rodentia	CNOT6	Cricetulus_griseus	XP_027283461.1	XM_027427660.2
Rodentia	CNOT6	Dipodomys_ordii	XP_012886436.1	XM_013030982.1
Rodentia	CNOT6	Fukomys_damarensis	XP_010622029.1	XM_010623727.3
Rodentia	CNOT6	Heterocephalus_glaber	XP_004836805.1	XM_004836748.3
Rodentia	CNOT6	Ictidomys_tridecemlineatus	XP_005339390.1	XM_005339333.4
Rodentia	CNOT6	Jaculus_jaculus	XP_004666658.1	XM_004666601.1
Rodentia	CNOT6	Marmota_flaviventris	XP_027809145.1	XM_027953344.1
Rodentia	CNOT6	Marmota_marmota_marmota	XP_015361907.1	XM_015506421.1
Rodentia	CNOT6	Meriones_unguiculatus	XP_021490548.1	XM_021634873.1
Rodentia	CNOT6	Mesocricetus_auratus	XP_005071931.1	XM_005071874.4
Rodentia	CNOT6	Microtus_ochrogaster	XP_005350225.1	XM_005350168.3
Rodentia	CNOT6	Mus_caroli	XP_021032795.1	XM_021177136.1
Rodentia	CNOT6	Mus_musculus	NP_001277670.1	NM_001290741.2
Rodentia	CNOT6	Mus_pahari	XP_021067339.1	XM_021211680.1
Rodentia	CNOT6	Nannospalax_galili	XP_008850451.1	XM_008852229.3
Rodentia	CNOT6	Octodon_degus	XP_004629353.1	XM_004629296.2
Rodentia	CNOT6	Onychomys_torridus	XP_036052302.1	XM_036196409.1
Rodentia	CNOT6	Peromyscus_leucopus	XP_028710820.1	XM_028854987.2
Rodentia	CNOT6	Peromyscus_maniculatus_bairdii	XP_006987164.1	XM_006987102.3
Rodentia	CNOT6	Rattus_norvegicus	NP_001013878.1	NM_001013856.1
Rodentia	CNOT6	Rattus_rattus	XP_032770468.1	XM_032914577.1
Squamata	CNOT6	Anolis_carolinensis	XP_003217512.1	XM_003217464.3
Squamata	CNOT6	Crotalus_tigris	XP_039220518.1	XM_039364584.1
Squamata	CNOT6	Gekko_japonicus	XP_015282525.1	XM_015427039.1
Squamata	CNOT6	Lacerta_agilis	XP_032996122.1	XM_033140231.1
Squamata	CNOT6	Notechis_scutatus	XP_026542366.1	XM_026686581.1
Squamata	CNOT6	Pantherophis_guttatus	XP_034258970.1	XM_034403079.1
Squamata	CNOT6	Podarcis_muralis	XP_028574047.1	XM_028718214.1
Squamata	CNOT6	Pogona_vitticeps	XP_020638378.1	XM_020782719.1
Squamata	CNOT6	Protobothrops_mucrosquamatus	XP_015669608.1	XM_015814122.1
Squamata	CNOT6	Pseudonaja_textilis	XP_026552340.1	XM_026696555.1
Squamata	CNOT6	Python_bivittatus	XP_007421989.1	XM_007421927.2
Squamata	CNOT6	Thamnophis_elegans	XP_032065371.1	XM_032209480.1
Squamata	CNOT6	Zootoca_vivipara	XP_034961497.1	XM_035105606.1
Testudines	CNOT6	Chelonia_mydas	XP_037763974.1	XM_037908046.2
Testudines	CNOT6	Chelonoidis_abingdonii	XP_032658200.1	XM_032802309.1
Testudines	CNOT6	Chrysemys_picta	XP_005295917.1	XM_005295860.3
Testudines	CNOT6	Dermochelys_coriacea	XP_038268269.1	XM_038412341.2
Testudines	CNOT6	Gopherus_evgoodei	XP_030427469.1	XM_030571609.1
Testudines	CNOT6	Mauremys_reevesii	XP_039340199.1	XM_039484265.1
Testudines	CNOT6	Pelodiscus_sinensis	XP_006138265.1	XM_006138203.3
Testudines	CNOT6	Terrapene_carolina_triunguis	XP_026515164.1	XM_026659379.1
Testudines	CNOT6	Trachemys_scripta_elegans	XP_034634556.1	XM_034778665.1
Afrotheria	CNOT6L	Echinops_telfairi	XP_004703273.1	XM_004703216.2
Afrotheria	CNOT6L	Elephantulus_edwardii	XP_006885358.1	XM_006885296.1
Afrotheria	CNOT6L	Loxodonta_africana	XP_010592419.1	XM_010594117.2
Afrotheria	CNOT6L	Orycteropus_afer_afer	XP_007947241.1	XM_007949050.2
Afrotheria	CNOT6L	Trichechus_manatus_latirostris	XP_023593386.1	XM_023737618.1
Amphibia	CNOT6L	Bufo_bufo	XP_040273958.1	XM_040418024.1
Amphibia	CNOT6L	Geotrypetes_seraphini	XP_033819231.1	XM_033963340.1
Amphibia	CNOT6L	Microcaecilia_unicolor	XP_030048338.1	XM_030192478.1
Amphibia	CNOT6L	Nanorana_parkeri	XP_018431681.1	XM_018576179.1
Amphibia	CNOT6L	Rana_temporaria	XP_040180129.1	XM_040324195.1
Amphibia	CNOT6L	Rhinatrema_bivittatum	XP_029456294.1	XM_029600434.1
Amphibia	CNOT6L	Xenopus_tropicalis	NP_001120421.1	NM_001126949.1
Artiodactyla	CNOT6L	Balaenoptera_acutorostrata_scammoni	XP_007165645.1	XM_007165583.1
Artiodactyla	CNOT6L	Bison_bison_bison	XP_010844196.1	XM_010845894.1
Artiodactyla	CNOT6L	Bos_indicus_x_Bos_taurus	XP_027400642.1	XM_027544841.1
Artiodactyla	CNOT6L	Bos_mutus	XP_005890260.1	XM_005890198.2
Artiodactyla	CNOT6L	Bubalus_bubalis	XP_025145641.1	XM_025289856.1
Artiodactyla	CNOT6L	Camelus_ferus	XP_032313254.1	XM_032457363.1
Artiodactyla	CNOT6L	Capra_hircus	XP_017905111.1	XM_018049622.1
Artiodactyla	CNOT6L	Cervus_elaphus	XP_043762333.1	XM_043906398.1
Artiodactyla	CNOT6L	Lipotes_vexillifer	XP_007455472.1	XM_007455410.1
Artiodactyla	CNOT6L	Monodon_monoceros	XP_029090597.1	XM_029234764.1
Artiodactyla	CNOT6L	Neophocaena_asiaeorientalis_asiaeorientalis	XP_024609845.1	XM_024754077.1
Artiodactyla	CNOT6L	Orcinus_orca	XP_004280220.1	XM_004280172.3
Artiodactyla	CNOT6L	Ovis_aries	XP_014952060.1	XM_015096574.3
Artiodactyla	CNOT6L	Physeter_catodon	XP_028347758.1	XM_028491957.1
Artiodactyla	CNOT6L	Sus_scrofa	XP_020956267.1	XM_021100608.1
Artiodactyla	CNOT6L	Tursiops_truncatus	XP_019788327.1	XM_019932768.2
Artiodactyla	CNOT6L	Vicugna_pacos	XP_006198291.1	XM_006198229.3
Aves	CNOT6L	Acanthisitta_chloris	XP_009081291.1	XM_009083043.1
Aves	CNOT6L	Anas_platyrhynchos	XP_027311898.1	XM_027456097.2
Aves	CNOT6L	Anser_cygnoides_domesticus	XP_013057068.1	XM_013201614.1
Aves	CNOT6L	Apaloderma_vittatum	XP_009864400.1	XM_009866098.1
Aves	CNOT6L	Aptenodytes_forsteri	XP_009286881.1	XM_009288606.2
Aves	CNOT6L	Aquila_chrysaetos_chrysaetos	XP_029884526.1	XM_030028666.2
Aves	CNOT6L	Aythya_fuligula	XP_032042860.1	XM_032186969.1
Aves	CNOT6L	Buceros_rhinoceros_silvestris	XP_010144235.1	XM_010145933.1
Aves	CNOT6L	Calidris_pugnax	XP_014813299.1	XM_014957813.1
Aves	CNOT6L	Calypte_anna	XP_030305709.1	XM_030449849.1
Aves	CNOT6L	Camarhynchus_parvulus	XP_030803838.1	XM_030947978.1
Aves	CNOT6L	Centrocercus_urophasianus	XP_042667928.1	XM_042811994.1
Aves	CNOT6L	Chlamydotis_macqueenii	XP_010119086.1	XM_010120784.1
Aves	CNOT6L	Columba_livia	XP_005504356.1	XM_005504299.2
Aves	CNOT6L	Corvus_brachyrhynchos	XP_008635637.1	XM_008637415.2
Aves	CNOT6L	Corvus_moneduloides	XP_031963990.1	XM_032108099.1
Aves	CNOT6L	Coturnix_japonica	XP_015716674.1	XM_015861188.2
Aves	CNOT6L	Cuculus_canorus	XP_009564441.1	XM_009566146.1
Aves	CNOT6L	Cygnus_atratus	XP_035418416.1	XM_035562523.1
Aves	CNOT6L	Dromaius_novaehollandiae	XP_025959301.1	XM_026103516.1
Aves	CNOT6L	Dryobates_pubescens	XP_009910051.1	XM_009911749.1
Aves	CNOT6L	Egretta_garzetta	XP_009639813.1	XM_009641518.2
Aves	CNOT6L	Eurypyga_helias	XP_010152651.1	XM_010154349.1
Aves	CNOT6L	Ficedula_albicollis	XP_005044589.1	XM_005044532.2
Aves	CNOT6L	Fulmarus_glacialis	XP_009577309.1	XM_009579014.1
Aves	CNOT6L	Gallus_gallus	XP_015132105.1	XM_015276619.3
Aves	CNOT6L	Gavia_stellata	XP_009808217.1	XM_009809915.1
Aves	CNOT6L	Geospiza_fortis	XP_030919517.1	XM_031063657.1
Aves	CNOT6L	Haliaeetus_leucocephalus	XP_010573818.1	XM_010575516.1
Aves	CNOT6L	Lagopus_leucura	XP_042728103.1	XM_042872169.1
Aves	CNOT6L	Leptosomus_discolor	XP_009951572.1	XM_009953270.1
Aves	CNOT6L	Lonchura_striata_domestica	XP_021387257.1	XM_021531582.2
Aves	CNOT6L	Manacus_vitellinus	XP_008922889.1	XM_008924641.2
Aves	CNOT6L	Melopsittacus_undulatus	XP_033918818.1	XM_034062927.1
Aves	CNOT6L	Merops_nubicus	XP_008943504.1	XM_008945256.1
Aves	CNOT6L	Nestor_notabilis	XP_010019829.1	XM_010021527.1
Aves	CNOT6L	Nipponia_nippon	XP_009475463.1	XM_009477188.1
Aves	CNOT6L	Nothoprocta_perdicaria	XP_025898543.1	XM_026042758.1
Aves	CNOT6L	Numida_meleagris	XP_021250721.1	XM_021395046.1
Aves	CNOT6L	Opisthocomus_hoazin	XP_009933775.1	XM_009935473.1
Aves	CNOT6L	Oxyura_jamaicensis	XP_035180776.1	XM_035324885.1
Aves	CNOT6L	Parus_major	XP_033369887.1	XM_033513996.1
Aves	CNOT6L	Phaethon_lepturus	XP_010280706.1	XM_010282404.1
Aves	CNOT6L	Phalacrocorax_carbo	XP_009506483.1	XM_009508188.1
Aves	CNOT6L	Phasianus_colchicus	XP_031463427.1	XM_031607567.1
Aves	CNOT6L	Pygoscelis_adeliae	XP_009322289.1	XM_009324014.1
Aves	CNOT6L	Serinus_canaria	XP_030094985.1	XM_030239125.1
Aves	CNOT6L	Strigops_habroptila	XP_030333819.1	XM_030477959.1
Aves	CNOT6L	Struthio_camelus_australis	XP_009685544.1	XM_009687249.1
Aves	CNOT6L	Taeniopygia_guttata	XP_030128031.3	XM_030272171.3
Aves	CNOT6L	Tauraco_erythrolophus	XP_009987914.1	XM_009989612.1
Aves	CNOT6L	Tinamus_guttatus	XP_010215846.1	XM_010217544.1
Aves	CNOT6L	Tyto_alba	XP_032848231.1	XM_032992340.2
Aves	CNOT6L	Zonotrichia_albicollis	XP_005495221.1	XM_005495164.3
Carnivora	CNOT6L	Acinonyx_jubatus	XP_026914712.1	XM_027058911.1
Carnivora	CNOT6L	Ailuropoda_melanoleuca	XP_011217400.1	XM_011219098.3
Carnivora	CNOT6L	Callorhinus_ursinus	XP_025742739.1	XM_025886954.1
Carnivora	CNOT6L	Canis_lupus_dingo	XP_025282863.1	XM_025427078.2
Carnivora	CNOT6L	Enhydra_lutris_kenyoni	XP_022361600.1	XM_022505892.1
Carnivora	CNOT6L	Eumetopias_jubatus	XP_027956336.1	XM_028100535.1
Carnivora	CNOT6L	Felis_catus	XP_023108788.1	XM_023253020.1
Carnivora	CNOT6L	Halichoerus_grypus	XP_035960621.1	XM_036104728.1
Carnivora	CNOT6L	Hyaena_hyaena	XP_039079560.1	XM_039223629.1
Carnivora	CNOT6L	Leptonychotes_weddellii	XP_006739248.1	XM_006739185.2
Carnivora	CNOT6L	Lontra_canadensis	XP_032739388.1	XM_032883497.1
Carnivora	CNOT6L	Mirounga_leonina	XP_034860606.1	XM_035004715.1
Carnivora	CNOT6L	Mustela_erminea	XP_032190566.1	XM_032334675.1
Carnivora	CNOT6L	Neomonachus_schauinslandi	XP_044768860.1	XM_044912925.1
Carnivora	CNOT6L	Odobenus_rosmarus_divergens	XP_004416173.1	XM_004416116.2
Carnivora	CNOT6L	Panthera_leo	XP_042792053.1	XM_042936119.1
Carnivora	CNOT6L	Panthera_pardus	XP_019322284.1	XM_019466739.1
Carnivora	CNOT6L	Panthera_tigris	XP_042840261.1	XM_042984327.1
Carnivora	CNOT6L	Phoca_vitulina	XP_032256485.1	XM_032400594.1
Carnivora	CNOT6L	Puma_concolor	XP_025777528.1	XM_025921743.1
Carnivora	CNOT6L	Puma_yagouaroundi	XP_040336448.1	XM_040480514.1
Carnivora	CNOT6L	Suricata_suricatta	XP_029800331.1	XM_029944471.1
Carnivora	CNOT6L	Ursus_arctos_horribilis	XP_026365691.1	XM_026509906.2
Carnivora	CNOT6L	Ursus_maritimus	XP_008691486.1	XM_008693264.2
Carnivora	CNOT6L	Vulpes_lagopus	XP_041614059.1	XM_041758125.1
Carnivora	CNOT6L	Vulpes_vulpes	XP_025854010.1	XM_025998225.1
Carnivora	CNOT6L	Zalophus_californianus	XP_027454457.1	XM_027598656.2
Chiroptera	CNOT6L	Artibeus_jamaicensis	XP_037002958.1	XM_037147063.1
Chiroptera	CNOT6L	Desmodus_rotundus	XP_024435041.1	XM_024579273.1
Chiroptera	CNOT6L	Eptesicus_fuscus	XP_008141873.1	XM_008143651.2
Chiroptera	CNOT6L	Hipposideros_armiger	XP_019485009.1	XM_019629464.1
Chiroptera	CNOT6L	Miniopterus_natalensis	XP_016063004.1	XM_016207518.1
Chiroptera	CNOT6L	Molossus_molossus	XP_036107465.1	XM_036251572.1
Chiroptera	CNOT6L	Myotis_lucifugus	XP_023606079.1	XM_023750311.1
Chiroptera	CNOT6L	Myotis_myotis	XP_036193220.1	XM_036337327.1
Chiroptera	CNOT6L	Phyllostomus_discolor	XP_035878440.1	XM_036022547.1
Chiroptera	CNOT6L	Pteropus_vampyrus	XP_023386653.1	XM_023530885.1
Chiroptera	CNOT6L	Rhinolophus_ferrumequinum	XP_032961847.1	XM_033105956.1
Chiroptera	CNOT6L	Rousettus_aegyptiacus	XP_016009902.1	XM_016154416.2
Marsupialia	CNOT6L	Dromiciops_gliroides	XP_043826416.1	XM_043970481.1
Marsupialia	CNOT6L	Gracilinanus_agilis	XP_044538104.1	XM_044682169.1
Marsupialia	CNOT6L	Monodelphis_domestica	XP_016278484.1	XM_016422998.1
Marsupialia	CNOT6L	Phascolarctos_cinereus	XP_020844034.1	XM_020988375.1
Marsupialia	CNOT6L	Trichosurus_vulpecula	XP_036620861.1	XM_036764966.1
Marsupialia	CNOT6L	Vombatus_ursinus	XP_027710285.1	XM_027854484.1
Perissodactyla	CNOT6L	Ceratotherium_simum_simum	XP_004430922.1	XM_004430865.2
Perissodactyla	CNOT6L	Equus_asinus	XP_044622128.1	XM_044766193.1
Perissodactyla	CNOT6L	Equus_caballus	XP_023493670.1	XM_023637902.1
Perissodactyla	CNOT6L	Equus_przewalskii	XP_008516082.1	XM_008517860.1
Primates	CNOT6L	Aotus_nancymaae	XP_012302389.1	XM_012446966.2
Primates	CNOT6L	Callithrix_jacchus	XP_008991359.1	XM_008993111.3
Primates	CNOT6L	Carlito_syrichta	XP_008066242.1	XM_008068051.2
Primates	CNOT6L	Cebus_imitator	XP_017395521.1	XM_017540032.2
Primates	CNOT6L	Cercocebus_atys	XP_011895743.1	XM_012040353.1
Primates	CNOT6L	Chlorocebus_sabaeus	XP_007997174.1	XM_007998983.2
Primates	CNOT6L	Gorilla_gorilla	XP_018881457.1	XM_019025912.2
Primates	CNOT6L	Homo_sapiens	NP_001374764.1	NM_001387835.1
Primates	CNOT6L	Hylobates_moloch	XP_032005277.1	XM_032149386.1
Primates	CNOT6L	Macaca_fascicularis	XP_005555037.1	XM_005554980.2
Primates	CNOT6L	Macaca_mulatta	XP_014993932.1	XM_015138446.2
Primates	CNOT6L	Macaca_nemestrina	XP_011731951.1	XM_011733649.2
Primates	CNOT6L	Mandrillus_leucophaeus	XP_011821609.1	XM_011966219.1
Primates	CNOT6L	Microcebus_murinus	XP_012599269.1	XM_012743815.1
Primates	CNOT6L	Nomascus_leucogenys	XP_030674897.1	XM_030819037.1
Primates	CNOT6L	Otolemur_garnettii	XP_023369117.1	XM_023513349.1
Primates	CNOT6L	Pan_paniscus	XP_034814497.1	XM_034958606.1
Primates	CNOT6L	Pan_troglodytes	XP_003310375.1	XM_003310327.4
Primates	CNOT6L	Papio_anubis	XP_003898770.1	XM_003898721.5
Primates	CNOT6L	Piliocolobus_tephrosceles	XP_023078259.1	XM_023222491.2
Primates	CNOT6L	Pongo_abelii	XP_024101259.1	XM_024245491.1
Primates	CNOT6L	Propithecus_coquereli	XP_012506451.1	XM_012650997.1
Primates	CNOT6L	Rhinopithecus_bieti	XP_017732090.1	XM_017876601.1
Primates	CNOT6L	Rhinopithecus_roxellana	XP_030771443.1	XM_030915583.1
Primates	CNOT6L	Saimiri_boliviensis	XP_039324328.1	XM_039468394.1
Primates	CNOT6L	Sapajus_apella	XP_032095729.1	XM_032239838.1
Primates	CNOT6L	Theropithecus_gelada	XP_025242078.1	XM_025386293.1
Primates	CNOT6L	Trachypithecus_francoisi	XP_033070231.1	XM_033214340.1
Rodentia	CNOT6L	Arvicanthis_niloticus	XP_034347501.1	XM_034491610.1
Rodentia	CNOT6L	Arvicola_amphibius	XP_038191572.1	XM_038335644.2
Rodentia	CNOT6L	Castor_canadensis	XP_020041708.1	XM_020186119.1
Rodentia	CNOT6L	Cavia_porcellus	XP_012996731.1	XM_013141277.1
Rodentia	CNOT6L	Chinchilla_lanigera	XP_005388252.1	XM_005388195.2
Rodentia	CNOT6L	Cricetulus_griseus	XP_027243478.1	XM_027387677.2
Rodentia	CNOT6L	Dipodomys_ordii	XP_012875553.1	XM_013020099.1
Rodentia	CNOT6L	Fukomys_damarensis	XP_010626665.1	XM_010628363.2
Rodentia	CNOT6L	Heterocephalus_glaber	XP_012928809.1	XM_013073355.2
Rodentia	CNOT6L	Ictidomys_tridecemlineatus	XP_021590230.2	XM_021734555.2
Rodentia	CNOT6L	Jaculus_jaculus	XP_012803175.1	XM_012947721.1
Rodentia	CNOT6L	Marmota_flaviventris	XP_027795534.1	XM_027939733.2
Rodentia	CNOT6L	Marmota_marmota_marmota	XP_015354747.1	XM_015499261.1
Rodentia	CNOT6L	Meriones_unguiculatus	XP_021494684.1	XM_021639009.1
Rodentia	CNOT6L	Mesocricetus_auratus	XP_040603380.1	XM_040747446.1
Rodentia	CNOT6L	Microtus_ochrogaster	XP_026640846.1	XM_026785045.1
Rodentia	CNOT6L	Mus_caroli	XP_021017945.1	XM_021162286.2
Rodentia	CNOT6L	Mus_musculus	NP_001272440.1	NM_001285511.1
Rodentia	CNOT6L	Mus_pahari	XP_021066222.1	XM_021210563.2
Rodentia	CNOT6L	Nannospalax_galili	XP_008841910.1	XM_008843688.3
Rodentia	CNOT6L	Octodon_degus	XP_004643242.1	XM_004643185.3
Rodentia	CNOT6L	Onychomys_torridus	XP_036056530.1	XM_036200637.1
Rodentia	CNOT6L	Peromyscus_leucopus	XP_028728970.1	XM_028873137.2
Rodentia	CNOT6L	Peromyscus_maniculatus_bairdii	XP_015845605.1	XM_015990119.2
Rodentia	CNOT6L	Rattus_norvegicus	NP_001101825.1	NM_001108355.1
Rodentia	CNOT6L	Rattus_rattus	XP_032772982.1	XM_032917091.1
Rodentia	CNOT6L	Urocitellus_parryii	XP_026258921.1	XM_026403136.1
Squamata	CNOT6L	Anolis_carolinensis	XP_008110344.1	XM_008112137.2
Squamata	CNOT6L	Crotalus_tigris	XP_039174634.1	XM_039318700.1
Squamata	CNOT6L	Gekko_japonicus	XP_015276742.1	XM_015421256.1
Squamata	CNOT6L	Lacerta_agilis	XP_033016739.1	XM_033160848.1
Squamata	CNOT6L	Notechis_scutatus	XP_026532244.1	XM_026676459.1
Squamata	CNOT6L	Pantherophis_guttatus	XP_034287109.1	XM_034431218.1
Squamata	CNOT6L	Podarcis_muralis	XP_028599742.1	XM_028743909.1
Squamata	CNOT6L	Pogona_vitticeps	XP_020660879.1	XM_020805220.1
Squamata	CNOT6L	Protobothrops_mucrosquamatus	XP_015671868.1	XM_015816382.1
Squamata	CNOT6L	Pseudonaja_textilis	XP_026572914.1	XM_026717129.1
Squamata	CNOT6L	Python_bivittatus	XP_007437404.1	XM_007437342.3
Squamata	CNOT6L	Thamnophis_elegans	XP_032079686.1	XM_032223795.1
Squamata	CNOT6L	Zootoca_vivipara	XP_034967699.1	XM_035111808.1
Testudines	CNOT6L	Chelonia_mydas	XP_037752660.1	XM_037896732.2
Testudines	CNOT6L	Chelonoidis_abingdonii	XP_032640373.1	XM_032784482.1
Testudines	CNOT6L	Chrysemys_picta	XP_005304147.1	XM_005304090.3
Testudines	CNOT6L	Dermochelys_coriacea	XP_038255941.1	XM_038400013.2
Testudines	CNOT6L	Gopherus_evgoodei	XP_030420991.1	XM_030565131.1
Testudines	CNOT6L	Mauremys_reevesii	XP_039396984.1	XM_039541050.1
Testudines	CNOT6L	Pelodiscus_sinensis	XP_006133927.1	XM_006133865.3
Testudines	CNOT6L	Terrapene_carolina_triunguis	XP_024055686.1	XM_024199918.3
Testudines	CNOT6L	Trachemys_scripta_elegans	XP_034626928.1	XM_034771037.1
Afrotheria	CNOT7	Chrysochloris_asiatica	XP_006834533.1	XM_006834470.1
Afrotheria	CNOT7	Echinops_telfairi	XP_004696228.1	XM_004696171.2
Afrotheria	CNOT7	Elephantulus_edwardii	XP_006893615.1	XM_006893553.1
Afrotheria	CNOT7	Loxodonta_africana	XP_003412366.1	XM_003412318.3
Afrotheria	CNOT7	Orycteropus_afer_afer	XP_007953131.1	XM_007954940.2
Afrotheria	CNOT7	Trichechus_manatus_latirostris	XP_004382841.1	XM_004382784.3
Amphibia	CNOT7	Bufo_bufo	XP_040274725.1	XM_040418791.1
Amphibia	CNOT7	Geotrypetes_seraphini	XP_033800228.1	XM_033944337.1
Amphibia	CNOT7	Microcaecilia_unicolor	XP_030047302.1	XM_030191442.1
Amphibia	CNOT7	Nanorana_parkeri	XP_018420623.1	XM_018565121.1
Amphibia	CNOT7	Rana_temporaria	XP_040190592.1	XM_040334658.1
Amphibia	CNOT7	Rhinatrema_bivittatum	XP_029442997.1	XM_029587137.1
Amphibia	CNOT7	Xenopus_tropicalis	NP_001096375.1	NM_001102905.1
Artiodactyla	CNOT7	Balaenoptera_acutorostrata_scammoni	XP_007174089.1	XM_007174027.2
Artiodactyla	CNOT7	Bison_bison_bison	XP_010856676.1	XM_010858374.1
Artiodactyla	CNOT7	Bos_indicus_x_Bos_taurus	XP_027385934.1	XM_027530133.1
Artiodactyla	CNOT7	Bos_mutus	XP_005887455.1	XM_005887393.2
Artiodactyla	CNOT7	Bubalus_bubalis	XP_006080217.1	XM_006080155.3
Artiodactyla	CNOT7	Camelus_ferus	XP_032324555.1	XM_032468664.1
Artiodactyla	CNOT7	Capra_hircus	XP_017897409.1	XM_018041920.1
Artiodactyla	CNOT7	Cervus_elaphus	XP_043749684.1	XM_043893749.1
Artiodactyla	CNOT7	Lipotes_vexillifer	XP_007459971.1	XM_007459909.1
Artiodactyla	CNOT7	Monodon_monoceros	XP_029082159.1	XM_029226326.1
Artiodactyla	CNOT7	Neophocaena_asiaeorientalis_asiaeorientalis	XP_024615760.1	XM_024759992.1
Artiodactyla	CNOT7	Orcinus_orca	XP_004277220.1	XM_004277172.1
Artiodactyla	CNOT7	Ovis_aries	XP_004021782.1	XM_004021733.5
Artiodactyla	CNOT7	Physeter_catodon	XP_007109967.1	XM_007109905.3
Artiodactyla	CNOT7	Sus_scrofa	XP_003483916.1	XM_003483868.4
Artiodactyla	CNOT7	Tursiops_truncatus	XP_019776879.1	XM_019921320.2
Artiodactyla	CNOT7	Vicugna_pacos	XP_006198091.1	XM_006198029.3
Aves	CNOT7	Acanthisitta_chloris	XP_009073126.1	XM_009074878.1
Aves	CNOT7	Anas_platyrhynchos	XP_038034981.1	XM_038179053.1
Aves	CNOT7	Anser_cygnoides_domesticus	XP_013035344.1	XM_013179890.1
Aves	CNOT7	Apaloderma_vittatum	XP_009870247.1	XM_009871945.1
Aves	CNOT7	Aptenodytes_forsteri	XP_009275678.1	XM_009277403.1
Aves	CNOT7	Aquila_chrysaetos_chrysaetos	XP_029872342.1	XM_030016482.2
Aves	CNOT7	Aythya_fuligula	XP_032043382.1	XM_032187491.1
Aves	CNOT7	Buceros_rhinoceros_silvestris	XP_010139141.1	XM_010140839.1
Aves	CNOT7	Calidris_pugnax	XP_014801112.1	XM_014945626.1
Aves	CNOT7	Calypte_anna	XP_030305886.1	XM_030450026.1
Aves	CNOT7	Camarhynchus_parvulus	XP_030803498.1	XM_030947638.1
Aves	CNOT7	Centrocercus_urophasianus	XP_042667446.1	XM_042811512.1
Aves	CNOT7	Columba_livia	XP_005501245.1	XM_005501188.2
Aves	CNOT7	Corvus_brachyrhynchos	XP_008639660.1	XM_008641438.2
Aves	CNOT7	Corvus_moneduloides	XP_031964380.1	XM_032108489.1
Aves	CNOT7	Coturnix_japonica	XP_015717749.1	XM_015862263.2
Aves	CNOT7	Cuculus_canorus	XP_009568132.1	XM_009569837.1
Aves	CNOT7	Cygnus_atratus	XP_035393213.1	XM_035537320.1
Aves	CNOT7	Dromaius_novaehollandiae	XP_025960390.1	XM_026104605.1
Aves	CNOT7	Dryobates_pubescens	XP_009903152.1	XM_009904850.1
Aves	CNOT7	Egretta_garzetta	XP_009640729.1	XM_009642434.2
Aves	CNOT7	Eurypyga_helias	XP_010156457.1	XM_010158155.1
Aves	CNOT7	Ficedula_albicollis	XP_005045256.1	XM_005045199.2
Aves	CNOT7	Gallus_gallus	NP_001006454.1	NM_001006454.1
Aves	CNOT7	Gavia_stellata	XP_009819003.1	XM_009820701.1
Aves	CNOT7	Geospiza_fortis	XP_005415563.1	XM_005415506.2
Aves	CNOT7	Haliaeetus_leucocephalus	XP_010568355.1	XM_010570053.1
Aves	CNOT7	Lagopus_leucura	XP_042727645.1	XM_042871711.1
Aves	CNOT7	Leptosomus_discolor	XP_009952774.1	XM_009954472.1
Aves	CNOT7	Lonchura_striata_domestica	XP_021391182.1	XM_021535507.2
Aves	CNOT7	Manacus_vitellinus	XP_008918727.1	XM_008920479.2
Aves	CNOT7	Meleagris_gallopavo	XP_010708441.1	XM_010710139.3
Aves	CNOT7	Melopsittacus_undulatus	XP_005149124.1	XM_005149067.3
Aves	CNOT7	Merops_nubicus	XP_008944711.1	XM_008946463.1
Aves	CNOT7	Nestor_notabilis	XP_010014449.1	XM_010016147.1
Aves	CNOT7	Nipponia_nippon	XP_009472534.1	XM_009474259.1
Aves	CNOT7	Nothoprocta_perdicaria	XP_025889339.1	XM_026033554.1
Aves	CNOT7	Numida_meleagris	XP_021251825.1	XM_021396150.1
Aves	CNOT7	Opisthocomus_hoazin	XP_009938878.1	XM_009940576.1
Aves	CNOT7	Oxyura_jamaicensis	XP_035182015.1	XM_035326124.1
Aves	CNOT7	Parus_major	XP_015480538.1	XM_015625052.3
Aves	CNOT7	Phaethon_lepturus	XP_010292432.1	XM_010294130.1
Aves	CNOT7	Phalacrocorax_carbo	XP_009503619.1	XM_009505324.1
Aves	CNOT7	Phasianus_colchicus	XP_031444501.1	XM_031588641.1
Aves	CNOT7	Pygoscelis_adeliae	XP_009333408.1	XM_009335133.1
Aves	CNOT7	Serinus_canaria	XP_030095093.1	XM_030239233.1
Aves	CNOT7	Strigops_habroptila	XP_030349030.1	XM_030493170.1
Aves	CNOT7	Struthio_camelus_australis	XP_009664164.1	XM_009665869.1
Aves	CNOT7	Taeniopygia_guttata	XP_002194151.1	XM_002194115.5
Aves	CNOT7	Tauraco_erythrolophus	XP_009983029.1	XM_009984727.1
Aves	CNOT7	Tyto_alba	XP_042664212.1	XM_042808278.1
Aves	CNOT7	Zonotrichia_albicollis	XP_005483941.1	XM_005483884.3
Carnivora	CNOT7	Acinonyx_jubatus	XP_014925131.2	XM_015069645.2
Carnivora	CNOT7	Ailuropoda_melanoleuca	XP_002923840.1	XM_002923794.4
Carnivora	CNOT7	Callorhinus_ursinus	XP_025741738.1	XM_025885953.1
Carnivora	CNOT7	Canis_lupus_dingo	XP_025327263.1	XM_025471478.2
Carnivora	CNOT7	Enhydra_lutris_kenyoni	XP_022354597.1	XM_022498889.1
Carnivora	CNOT7	Eumetopias_jubatus	XP_027955521.1	XM_028099720.1
Carnivora	CNOT7	Felis_catus	XP_003984675.1	XM_003984626.5
Carnivora	CNOT7	Halichoerus_grypus	XP_035957935.1	XM_036102042.1
Carnivora	CNOT7	Hyaena_hyaena	XP_039112240.1	XM_039256309.1
Carnivora	CNOT7	Leptonychotes_weddellii	XP_006744910.1	XM_006744847.2
Carnivora	CNOT7	Lontra_canadensis	XP_032700846.1	XM_032844955.1
Carnivora	CNOT7	Mirounga_leonina	XP_034860038.1	XM_035004147.1
Carnivora	CNOT7	Mustela_erminea	XP_032184853.1	XM_032328962.1
Carnivora	CNOT7	Mustela_putorius_furo	XP_004777508.1	XM_004777451.2
Carnivora	CNOT7	Neomonachus_schauinslandi	XP_021549973.1	XM_021694298.2
Carnivora	CNOT7	Odobenus_rosmarus_divergens	XP_004409579.1	XM_004409522.2
Carnivora	CNOT7	Panthera_leo	XP_042790327.1	XM_042934393.1
Carnivora	CNOT7	Panthera_pardus	XP_019322288.1	XM_019466743.1
Carnivora	CNOT7	Panthera_tigris	XP_042838980.1	XM_042983046.1
Carnivora	CNOT7	Phoca_vitulina	XP_032269419.1	XM_032413528.1
Carnivora	CNOT7	Puma_concolor	XP_025788843.1	XM_025933058.1
Carnivora	CNOT7	Puma_yagouaroundi	XP_040346014.1	XM_040490080.1
Carnivora	CNOT7	Suricata_suricatta	XP_029790976.1	XM_029935116.1
Carnivora	CNOT7	Ursus_arctos_horribilis	XP_026364240.1	XM_026508455.2
Carnivora	CNOT7	Ursus_maritimus	XP_008709117.1	XM_008710895.2
Carnivora	CNOT7	Vulpes_lagopus	XP_041608936.1	XM_041753002.1
Carnivora	CNOT7	Vulpes_vulpes	XP_025840364.1	XM_025984579.1
Carnivora	CNOT7	Zalophus_californianus	XP_027454744.1	XM_027598943.2
Chiroptera	CNOT7	Artibeus_jamaicensis	XP_036984758.1	XM_037128863.1
Chiroptera	CNOT7	Desmodus_rotundus	XP_024418365.1	XM_024562597.1
Chiroptera	CNOT7	Eptesicus_fuscus	XP_008144447.1	XM_008146225.2
Chiroptera	CNOT7	Hipposideros_armiger	XP_019520315.1	XM_019664770.1
Chiroptera	CNOT7	Miniopterus_natalensis	XP_016064521.1	XM_016209035.1
Chiroptera	CNOT7	Molossus_molossus	XP_036106052.1	XM_036250159.1
Chiroptera	CNOT7	Myotis_lucifugus	XP_006097479.1	XM_006097417.3
Chiroptera	CNOT7	Myotis_myotis	XP_036152491.1	XM_036296598.1
Chiroptera	CNOT7	Phyllostomus_discolor	XP_028382104.1	XM_028526303.2
Chiroptera	CNOT7	Pteropus_vampyrus	XP_011363571.1	XM_011365269.2
Chiroptera	CNOT7	Rhinolophus_ferrumequinum	XP_032960344.1	XM_033104453.1
Chiroptera	CNOT7	Rousettus_aegyptiacus	XP_015985370.1	XM_016129884.1
Marsupialia	CNOT7	Dromiciops_gliroides	XP_043827473.1	XM_043971538.1
Marsupialia	CNOT7	Gracilinanus_agilis	XP_044537138.1	XM_044681203.1
Marsupialia	CNOT7	Monodelphis_domestica	XP_001364122.1	XM_001364085.3
Marsupialia	CNOT7	Phascolarctos_cinereus	XP_020832414.1	XM_020976755.1
Marsupialia	CNOT7	Sarcophilus_harrisii	XP_031798339.1	XM_031942479.1
Marsupialia	CNOT7	Trichosurus_vulpecula	XP_036618975.1	XM_036763080.1
Marsupialia	CNOT7	Vombatus_ursinus	XP_027709433.1	XM_027853632.1
Perissodactyla	CNOT7	Ceratotherium_simum_simum	XP_004428847.1	XM_004428790.2
Perissodactyla	CNOT7	Equus_asinus	XP_044616581.1	XM_044760646.1
Perissodactyla	CNOT7	Equus_caballus	XP_001488485.1	XM_001488435.6
Perissodactyla	CNOT7	Equus_przewalskii	XP_008527376.1	XM_008529154.1
Primates	CNOT7	Aotus_nancymaae	XP_012290655.1	XM_012435232.1
Primates	CNOT7	Callithrix_jacchus	XP_002756949.1	XM_002756903.4
Primates	CNOT7	Carlito_syrichta	XP_008059395.1	XM_008061204.1
Primates	CNOT7	Cebus_imitator	XP_017395124.1	XM_017539635.2
Primates	CNOT7	Cercocebus_atys	XP_011949011.1	XM_012093621.1
Primates	CNOT7	Chlorocebus_sabaeus	XP_007959924.1	XM_007961733.2
Primates	CNOT7	Gorilla_gorilla	XP_030869918.1	XM_031014058.1
Primates	CNOT7	Homo_sapiens	NP_001309019.1	NM_001322090.2
Primates	CNOT7	Hylobates_moloch	XP_032018299.1	XM_032162408.1
Primates	CNOT7	Macaca_fascicularis	XP_005562721.1	XM_005562664.2
Primates	CNOT7	Macaca_mulatta	NP_001253776.1	NM_001266847.1
Primates	CNOT7	Macaca_nemestrina	XP_011709308.1	XM_011711006.2
Primates	CNOT7	Mandrillus_leucophaeus	XP_011834977.1	XM_011979587.1
Primates	CNOT7	Microcebus_murinus	XP_012640458.1	XM_012785004.2
Primates	CNOT7	Nomascus_leucogenys	XP_003256752.1	XM_003256704.3
Primates	CNOT7	Otolemur_garnettii	XP_003797699.1	XM_003797651.3
Primates	CNOT7	Pan_paniscus	XP_003823705.1	XM_003823657.4
Primates	CNOT7	Pan_troglodytes	XP_016814620.1	XM_016959131.2
Primates	CNOT7	Papio_anubis	XP_003902512.1	XM_003902463.4
Primates	CNOT7	Piliocolobus_tephrosceles	XP_023072382.1	XM_023216614.1
Primates	CNOT7	Pongo_abelii	XP_002818884.1	XM_002818838.4
Primates	CNOT7	Propithecus_coquereli	XP_012518478.1	XM_012663024.1
Primates	CNOT7	Rhinopithecus_bieti	XP_017722698.1	XM_017867209.1
Primates	CNOT7	Rhinopithecus_roxellana	XP_010372773.1	XM_010374471.2
Primates	CNOT7	Saimiri_boliviensis	XP_010344393.1	XM_010346091.2
Primates	CNOT7	Sapajus_apella	XP_032144257.1	XM_032288366.1
Primates	CNOT7	Theropithecus_gelada	XP_025249149.1	XM_025393364.1
Primates	CNOT7	Trachypithecus_francoisi	XP_033082043.1	XM_033226152.1
Rodentia	CNOT7	Arvicanthis_niloticus	XP_034376154.1	XM_034520263.1
Rodentia	CNOT7	Arvicola_amphibius	XP_038181532.1	XM_038325604.1
Rodentia	CNOT7	Castor_canadensis	XP_020037580.1	XM_020181991.1
Rodentia	CNOT7	Cavia_porcellus	XP_003469187.1	XM_003469139.3
Rodentia	CNOT7	Chinchilla_lanigera	XP_005398388.1	XM_005398331.2
Rodentia	CNOT7	Cricetulus_griseus	XP_003497633.1	XM_003497585.5
Rodentia	CNOT7	Dipodomys_ordii	XP_012881061.1	XM_013025607.1
Rodentia	CNOT7	Fukomys_damarensis	XP_010620093.1	XM_010621791.3
Rodentia	CNOT7	Heterocephalus_glaber	XP_004853141.1	XM_004853084.3
Rodentia	CNOT7	Ictidomys_tridecemlineatus	XP_005330852.1	XM_005330795.1
Rodentia	CNOT7	Jaculus_jaculus	XP_004672650.1	XM_004672593.1
Rodentia	CNOT7	Marmota_flaviventris	XP_027810473.1	XM_027954672.2
Rodentia	CNOT7	Marmota_marmota_marmota	XP_015341540.1	XM_015486054.1
Rodentia	CNOT7	Meriones_unguiculatus	XP_021482848.1	XM_021627173.1
Rodentia	CNOT7	Mesocricetus_auratus	XP_012966261.1	XM_013110807.3
Rodentia	CNOT7	Microtus_ochrogaster	XP_005362597.1	XM_005362540.2
Rodentia	CNOT7	Mus_musculus	NP_001258471.1	NM_001271542.1
Rodentia	CNOT7	Mus_pahari	XP_021074272.1	XM_021218613.1
Rodentia	CNOT7	Nannospalax_galili	XP_008842738.1	XM_008844516.3
Rodentia	CNOT7	Octodon_degus	XP_004633114.1	XM_004633057.3
Rodentia	CNOT7	Onychomys_torridus	XP_036022294.1	XM_036166401.1
Rodentia	CNOT7	Peromyscus_leucopus	XP_028728194.1	XM_028872361.2
Rodentia	CNOT7	Peromyscus_maniculatus_bairdii	XP_042118811.1	XM_042262877.1
Rodentia	CNOT7	Rattus_norvegicus	NP_001100783.1	NM_001107313.1
Rodentia	CNOT7	Rattus_rattus	XP_032774480.1	XM_032918589.1
Rodentia	CNOT7	Urocitellus_parryii	XP_026245286.1	XM_026389501.1
Squamata	CNOT7	Anolis_carolinensis	XP_003221616.1	XM_003221568.3
Squamata	CNOT7	Crotalus_tigris	XP_039205340.1	XM_039349406.1
Squamata	CNOT7	Gekko_japonicus	XP_015274234.1	XM_015418748.1
Squamata	CNOT7	Lacerta_agilis	XP_033016187.1	XM_033160296.1
Squamata	CNOT7	Notechis_scutatus	XP_026522879.1	XM_026667094.1
Squamata	CNOT7	Pantherophis_guttatus	XP_034257325.1	XM_034401434.1
Squamata	CNOT7	Podarcis_muralis	XP_028599680.1	XM_028743847.1
Squamata	CNOT7	Pogona_vitticeps	XP_020647121.1	XM_020791462.1
Squamata	CNOT7	Protobothrops_mucrosquamatus	XP_015686451.1	XM_015830965.1
Squamata	CNOT7	Pseudonaja_textilis	XP_026553732.1	XM_026697947.1
Squamata	CNOT7	Python_bivittatus	XP_007426971.1	XM_007426909.2
Squamata	CNOT7	Thamnophis_elegans	XP_032079743.1	XM_032223852.1
Squamata	CNOT7	Zootoca_vivipara	XP_034970099.1	XM_035114208.1
Testudines	CNOT7	Chelonia_mydas	XP_037753618.1	XM_037897690.2
Testudines	CNOT7	Chelonoidis_abingdonii	XP_032625961.1	XM_032770070.1
Testudines	CNOT7	Chrysemys_picta	XP_005282138.1	XM_005282081.4
Testudines	CNOT7	Dermochelys_coriacea	XP_038256753.1	XM_038400825.2
Testudines	CNOT7	Gopherus_evgoodei	XP_030421350.1	XM_030565490.1
Testudines	CNOT7	Mauremys_reevesii	XP_039396059.1	XM_039540125.1
Testudines	CNOT7	Pelodiscus_sinensis	XP_014431727.1	XM_014576241.2
Testudines	CNOT7	Terrapene_carolina_triunguis	XP_029766551.1	XM_029910691.1
Testudines	CNOT7	Trachemys_scripta_elegans	XP_034628667.1	XM_034772776.1
Afrotheria	CNOT8	Chrysochloris_asiatica	XP_006863978.1	XM_006863916.1
Afrotheria	CNOT8	Echinops_telfairi	XP_004696806.1	XM_004696749.1
Afrotheria	CNOT8	Elephantulus_edwardii	XP_006894791.1	XM_006894729.1
Afrotheria	CNOT8	Loxodonta_africana	XP_003404671.1	XM_003404623.3
Afrotheria	CNOT8	Orycteropus_afer_afer	XP_007944603.2	XM_007946412.2
Afrotheria	CNOT8	Trichechus_manatus_latirostris	XP_023582348.1	XM_023726580.1
Amphibia	CNOT8	Bufo_bufo	XP_040296028.1	XM_040440094.1
Amphibia	CNOT8	Geotrypetes_seraphini	XP_033783002.1	XM_033927111.1
Amphibia	CNOT8	Microcaecilia_unicolor	XP_030067747.1	XM_030211887.1
Amphibia	CNOT8	Nanorana_parkeri	XP_018426611.1	XM_018571109.1
Amphibia	CNOT8	Rana_temporaria	XP_040201025.1	XM_040345091.1
Amphibia	CNOT8	Rhinatrema_bivittatum	XP_029439988.1	XM_029584128.1
Amphibia	CNOT8	Xenopus_tropicalis	NP_001016578.1	NM_001016578.2
Artiodactyla	CNOT8	Balaenoptera_acutorostrata_scammoni	XP_007165569.1	XM_007165507.2
Artiodactyla	CNOT8	Bison_bison_bison	XP_010827688.1	XM_010829386.1
Artiodactyla	CNOT8	Bos_indicus_x_Bos_taurus	XP_027401667.1	XM_027545866.1
Artiodactyla	CNOT8	Bos_mutus	XP_005894463.1	XM_005894401.2
Artiodactyla	CNOT8	Bubalus_bubalis	XP_006076055.1	XM_006075993.2
Artiodactyla	CNOT8	Camelus_ferus	XP_006194921.1	XM_006194859.3
Artiodactyla	CNOT8	Capra_hircus	XP_005683269.1	XM_005683212.3
Artiodactyla	CNOT8	Cervus_elaphus	XP_043769311.1	XM_043913376.1
Artiodactyla	CNOT8	Lipotes_vexillifer	XP_007452906.1	XM_007452844.1
Artiodactyla	CNOT8	Monodon_monoceros	XP_029071897.1	XM_029216064.1
Artiodactyla	CNOT8	Neophocaena_asiaeorientalis_asiaeorientalis	XP_024615884.1	XM_024760116.1
Artiodactyla	CNOT8	Orcinus_orca	XP_004281043.1	XM_004280995.3
Artiodactyla	CNOT8	Ovis_aries	XP_004009055.1	XM_004009006.5
Artiodactyla	CNOT8	Physeter_catodon	XP_007111895.1	XM_007111833.3
Artiodactyla	CNOT8	Sus_scrofa	XP_003134168.1	XM_003134120.5
Artiodactyla	CNOT8	Tursiops_truncatus	XP_004314236.1	XM_004314188.3
Artiodactyla	CNOT8	Vicugna_pacos	XP_006215032.1	XM_006214970.2
Aves	CNOT8	Acanthisitta_chloris	XP_009081324.1	XM_009083076.1
Aves	CNOT8	Anas_platyrhynchos	XP_027324302.1	XM_027468501.2
Aves	CNOT8	Anser_cygnoides_domesticus	XP_013031469.1	XM_013176015.1
Aves	CNOT8	Apaloderma_vittatum	XP_009877495.1	XM_009879193.1
Aves	CNOT8	Aptenodytes_forsteri	XP_009284076.1	XM_009285801.1
Aves	CNOT8	Aquila_chrysaetos_chrysaetos	XP_029853751.1	XM_029997891.2
Aves	CNOT8	Aythya_fuligula	XP_032052510.1	XM_032196619.1
Aves	CNOT8	Buceros_rhinoceros_silvestris	XP_010133995.1	XM_010135693.1
Aves	CNOT8	Calidris_pugnax	XP_014803769.1	XM_014948283.1
Aves	CNOT8	Calypte_anna	XP_030314639.1	XM_030458779.1
Aves	CNOT8	Camarhynchus_parvulus	XP_030813239.1	XM_030957379.1
Aves	CNOT8	Centrocercus_urophasianus	XP_042682606.1	XM_042826672.1
Aves	CNOT8	Chlamydotis_macqueenii	XP_010118266.1	XM_010119964.1
Aves	CNOT8	Columba_livia	XP_005503422.1	XM_005503365.2
Aves	CNOT8	Corvus_brachyrhynchos	XP_008627167.1	XM_008628945.2
Aves	CNOT8	Corvus_moneduloides	XP_031980789.1	XM_032124898.1
Aves	CNOT8	Coturnix_japonica	XP_015731139.1	XM_015875653.1
Aves	CNOT8	Cuculus_canorus	XP_009563522.1	XM_009565227.1
Aves	CNOT8	Cygnus_atratus	XP_035415735.1	XM_035559842.1
Aves	CNOT8	Dryobates_pubescens	XP_009902896.1	XM_009904594.1
Aves	CNOT8	Egretta_garzetta	XP_009633008.1	XM_009634713.2
Aves	CNOT8	Eurypyga_helias	XP_010152413.1	XM_010154111.1
Aves	CNOT8	Ficedula_albicollis	XP_005053576.1	XM_005053519.2
Aves	CNOT8	Fulmarus_glacialis	XP_009582214.1	XM_009583919.1
Aves	CNOT8	Gallus_gallus	NP_001025789.1	NM_001030618.2
Aves	CNOT8	Gavia_stellata	XP_009810971.1	XM_009812669.1
Aves	CNOT8	Geospiza_fortis	XP_005418814.2	XM_005418757.2
Aves	CNOT8	Haliaeetus_leucocephalus	XP_010577282.1	XM_010578980.1
Aves	CNOT8	Lagopus_leucura	XP_042737365.1	XM_042881431.1
Aves	CNOT8	Leptosomus_discolor	XP_009948928.1	XM_009950626.1
Aves	CNOT8	Lonchura_striata_domestica	XP_021407817.1	XM_021552142.1
Aves	CNOT8	Manacus_vitellinus	XP_029816106.1	XM_029960246.1
Aves	CNOT8	Meleagris_gallopavo	XP_003210417.1	XM_003210369.4
Aves	CNOT8	Melopsittacus_undulatus	XP_030903285.1	XM_031047425.1
Aves	CNOT8	Merops_nubicus	XP_008944762.1	XM_008946514.1
Aves	CNOT8	Mesitornis_unicolor	XP_010192503.1	XM_010194201.1
Aves	CNOT8	Nestor_notabilis	XP_010009453.1	XM_010011151.1
Aves	CNOT8	Nipponia_nippon	XP_009465113.1	XM_009466838.1
Aves	CNOT8	Numida_meleagris	XP_021266303.1	XM_021410628.1
Aves	CNOT8	Opisthocomus_hoazin	XP_009940907.1	XM_009942605.1
Aves	CNOT8	Oxyura_jamaicensis	XP_035194555.1	XM_035338664.1
Aves	CNOT8	Parus_major	XP_015497193.1	XM_015641707.2
Aves	CNOT8	Phaethon_lepturus	XP_010294905.1	XM_010296603.1
Aves	CNOT8	Phalacrocorax_carbo	XP_009511559.1	XM_009513264.1
Aves	CNOT8	Phasianus_colchicus	XP_031454088.1	XM_031598228.1
Aves	CNOT8	Pygoscelis_adeliae	XP_009320887.1	XM_009322612.1
Aves	CNOT8	Serinus_canaria	XP_009089729.1	XM_009091481.3
Aves	CNOT8	Strigops_habroptila	XP_030360568.1	XM_030504708.1
Aves	CNOT8	Struthio_camelus_australis	XP_009683954.1	XM_009685659.1
Aves	CNOT8	Taeniopygia_guttata	XP_002198187.1	XM_002198151.6
Aves	CNOT8	Tauraco_erythrolophus	XP_009984946.1	XM_009986644.1
Aves	CNOT8	Tinamus_guttatus	XP_010221432.1	XM_010223130.1
Aves	CNOT8	Tyto_alba	XP_032861877.1	XM_033005986.2
Aves	CNOT8	Zonotrichia_albicollis	XP_005483756.1	XM_005483699.3
Carnivora	CNOT8	Acinonyx_jubatus	XP_014919395.1	XM_015063909.2
Carnivora	CNOT8	Ailuropoda_melanoleuca	XP_002917216.1	XM_002917170.4
Carnivora	CNOT8	Callorhinus_ursinus	XP_025722952.1	XM_025867167.1
Carnivora	CNOT8	Canis_lupus_dingo	XP_025291271.1	XM_025435486.2
Carnivora	CNOT8	Enhydra_lutris_kenyoni	XP_022348905.1	XM_022493197.1
Carnivora	CNOT8	Eumetopias_jubatus	XP_027962365.1	XM_028106564.1
Carnivora	CNOT8	Felis_catus	XP_011284175.1	XM_011285873.3
Carnivora	CNOT8	Halichoerus_grypus	XP_035970131.1	XM_036114238.1
Carnivora	CNOT8	Hyaena_hyaena	XP_039113404.1	XM_039257473.1
Carnivora	CNOT8	Lontra_canadensis	XP_032707536.1	XM_032851645.1
Carnivora	CNOT8	Mirounga_leonina	XP_034868736.1	XM_035012845.1
Carnivora	CNOT8	Mustela_erminea	XP_032193106.1	XM_032337215.1
Carnivora	CNOT8	Mustela_putorius_furo	XP_004737802.1	XM_004737745.2
Carnivora	CNOT8	Neomonachus_schauinslandi	XP_021552966.1	XM_021697291.1
Carnivora	CNOT8	Odobenus_rosmarus_divergens	XP_004409776.1	XM_004409719.1
Carnivora	CNOT8	Panthera_leo	XP_042804424.1	XM_042948490.1
Carnivora	CNOT8	Panthera_pardus	XP_019320048.1	XM_019464503.1
Carnivora	CNOT8	Panthera_tigris	XP_042849719.1	XM_042993785.1
Carnivora	CNOT8	Phoca_vitulina	XP_032259472.1	XM_032403581.1
Carnivora	CNOT8	Puma_concolor	XP_025780157.1	XM_025924372.1
Carnivora	CNOT8	Puma_yagouaroundi	XP_040298901.1	XM_040442967.1
Carnivora	CNOT8	Suricata_suricatta	XP_029798827.1	XM_029942967.1
Carnivora	CNOT8	Ursus_arctos_horribilis	XP_026366626.1	XM_026510841.2
Carnivora	CNOT8	Ursus_maritimus	XP_008690684.1	XM_008692462.2
Carnivora	CNOT8	Vulpes_lagopus	XP_041606532.1	XM_041750598.1
Carnivora	CNOT8	Vulpes_vulpes	XP_025863885.1	XM_026008100.1
Carnivora	CNOT8	Zalophus_californianus	XP_027460923.1	XM_027605122.1
Chiroptera	CNOT8	Artibeus_jamaicensis	XP_037008158.1	XM_037152263.1
Chiroptera	CNOT8	Desmodus_rotundus	XP_024432768.1	XM_024577000.1
Chiroptera	CNOT8	Eptesicus_fuscus	XP_008150482.1	XM_008152260.2
Chiroptera	CNOT8	Hipposideros_armiger	XP_019513278.1	XM_019657733.1
Chiroptera	CNOT8	Miniopterus_natalensis	XP_016069211.1	XM_016213725.1
Chiroptera	CNOT8	Molossus_molossus	XP_036095730.1	XM_036239837.1
Chiroptera	CNOT8	Myotis_lucifugus	XP_006089158.1	XM_006089096.3
Chiroptera	CNOT8	Myotis_myotis	XP_036171626.1	XM_036315733.1
Chiroptera	CNOT8	Phyllostomus_discolor	XP_028383778.1	XM_028527977.1
Chiroptera	CNOT8	Pteropus_vampyrus	XP_011355059.1	XM_011356757.2
Chiroptera	CNOT8	Rhinolophus_ferrumequinum	XP_032952476.1	XM_033096585.1
Chiroptera	CNOT8	Rousettus_aegyptiacus	XP_016022574.1	XM_016167088.2
Marsupialia	CNOT8	Dromiciops_gliroides	XP_043844260.1	XM_043988325.1
Marsupialia	CNOT8	Gracilinanus_agilis	XP_044517697.1	XM_044661762.1
Marsupialia	CNOT8	Monodelphis_domestica	XP_001369646.1	XM_001369609.2
Marsupialia	CNOT8	Phascolarctos_cinereus	XP_020830252.1	XM_020974593.1
Marsupialia	CNOT8	Sarcophilus_harrisii	XP_023361572.1	XM_023505804.2
Marsupialia	CNOT8	Trichosurus_vulpecula	XP_036608331.1	XM_036752436.1
Marsupialia	CNOT8	Vombatus_ursinus	XP_027697805.1	XM_027842004.1
Perissodactyla	CNOT8	Ceratotherium_simum_simum	XP_004428664.1	XM_004428607.2
Perissodactyla	CNOT8	Equus_asinus	XP_014685508.1	XM_014830022.2
Perissodactyla	CNOT8	Equus_caballus	XP_001917476.3	XM_001917441.5
Perissodactyla	CNOT8	Equus_przewalskii	XP_008520614.1	XM_008522392.1
Primates	CNOT8	Aotus_nancymaae	XP_012329738.1	XM_012474315.2
Primates	CNOT8	Callithrix_jacchus	XP_002744473.1	XM_002744427.5
Primates	CNOT8	Carlito_syrichta	XP_008070921.1	XM_008072730.2
Primates	CNOT8	Cebus_imitator	XP_017396038.1	XM_017540549.2
Primates	CNOT8	Cercocebus_atys	XP_011924289.1	XM_012068899.1
Primates	CNOT8	Chlorocebus_sabaeus	XP_008013294.1	XM_008015103.2
Primates	CNOT8	Gorilla_gorilla	XP_004042927.1	XM_004042879.3
Primates	CNOT8	Homo_sapiens	NP_001288002.1	NM_001301073.2
Primates	CNOT8	Hylobates_moloch	XP_032014350.1	XM_032158459.1
Primates	CNOT8	Macaca_fascicularis	XP_005558421.1	XM_005558364.2
Primates	CNOT8	Macaca_mulatta	NP_001244888.1	NM_001257959.1
Primates	CNOT8	Macaca_nemestrina	XP_011740748.1	XM_011742446.1
Primates	CNOT8	Mandrillus_leucophaeus	XP_011836644.1	XM_011981254.1
Primates	CNOT8	Microcebus_murinus	XP_012610936.1	XM_012755482.2
Primates	CNOT8	Nomascus_leucogenys	XP_030681856.1	XM_030825996.1
Primates	CNOT8	Otolemur_garnettii	XP_012664139.1	XM_012808685.2
Primates	CNOT8	Pan_paniscus	XP_003829010.1	XM_003828962.3
Primates	CNOT8	Pan_troglodytes	NP_001233465.1	NM_001246536.1
Primates	CNOT8	Papio_anubis	XP_009207725.1	XM_009209461.4
Primates	CNOT8	Piliocolobus_tephrosceles	XP_023082679.1	XM_023226911.2
Primates	CNOT8	Pongo_abelii	XP_024102729.1	XM_024246961.1
Primates	CNOT8	Propithecus_coquereli	XP_012508648.1	XM_012653194.1
Primates	CNOT8	Rhinopithecus_bieti	XP_017731184.1	XM_017875695.1
Primates	CNOT8	Rhinopithecus_roxellana	XP_010358846.1	XM_010360544.2
Primates	CNOT8	Saimiri_boliviensis	XP_039325513.1	XM_039469579.1
Primates	CNOT8	Sapajus_apella	XP_032119697.1	XM_032263806.1
Primates	CNOT8	Theropithecus_gelada	XP_025243068.1	XM_025387283.1
Primates	CNOT8	Trachypithecus_francoisi	XP_033036591.1	XM_033180700.1
Rodentia	CNOT8	Arvicanthis_niloticus	XP_034362546.1	XM_034506655.1
Rodentia	CNOT8	Arvicola_amphibius	XP_038182004.1	XM_038326076.1
Rodentia	CNOT8	Castor_canadensis	XP_020025112.1	XM_020169523.1
Rodentia	CNOT8	Cavia_porcellus	XP_003473270.1	XM_003473222.3
Rodentia	CNOT8	Chinchilla_lanigera	XP_005376260.1	XM_005376203.2
Rodentia	CNOT8	Cricetulus_griseus	XP_027283230.1	XM_027427429.2
Rodentia	CNOT8	Dipodomys_ordii	XP_012891288.1	XM_013035834.1
Rodentia	CNOT8	Fukomys_damarensis	XP_010637964.1	XM_010639662.3
Rodentia	CNOT8	Heterocephalus_glaber	XP_004836577.1	XM_004836520.3
Rodentia	CNOT8	Ictidomys_tridecemlineatus	XP_040129266.1	XM_040273332.1
Rodentia	CNOT8	Jaculus_jaculus	XP_004657489.1	XM_004657432.1
Rodentia	CNOT8	Marmota_flaviventris	XP_027794442.1	XM_027938641.1
Rodentia	CNOT8	Marmota_marmota_marmota	XP_015348171.1	XM_015492685.1
Rodentia	CNOT8	Meriones_unguiculatus	XP_021516109.1	XM_021660434.1
Rodentia	CNOT8	Mesocricetus_auratus	XP_040604633.1	XM_040748699.1
Rodentia	CNOT8	Microtus_ochrogaster	XP_005350079.1	XM_005350022.3
Rodentia	CNOT8	Mus_caroli	XP_021033595.1	XM_021177936.2
Rodentia	CNOT8	Mus_musculus	NP_001343406.1	NM_001356477.2
Rodentia	CNOT8	Mus_pahari	XP_029401586.1	XM_029545726.1
Rodentia	CNOT8	Nannospalax_galili	XP_008840568.1	XM_008842346.3
Rodentia	CNOT8	Octodon_degus	XP_004629443.1	XM_004629386.2
Rodentia	CNOT8	Onychomys_torridus	XP_036053741.1	XM_036197848.1
Rodentia	CNOT8	Peromyscus_leucopus	XP_028719005.1	XM_028863172.2
Rodentia	CNOT8	Peromyscus_maniculatus_bairdii	XP_006984964.1	XM_006984902.3
Rodentia	CNOT8	Rattus_norvegicus	NP_001008383.1	NM_001008382.1
Rodentia	CNOT8	Rattus_rattus	XP_032768476.1	XM_032912585.1
Squamata	CNOT8	Anolis_carolinensis	XP_003223506.1	XM_003223458.3
Squamata	CNOT8	Crotalus_tigris	XP_039191710.1	XM_039335776.1
Squamata	CNOT8	Gekko_japonicus	XP_015272556.1	XM_015417070.1
Squamata	CNOT8	Lacerta_agilis	XP_032996243.1	XM_033140352.1
Squamata	CNOT8	Notechis_scutatus	XP_026541506.1	XM_026685721.1
Squamata	CNOT8	Pantherophis_guttatus	XP_034257656.1	XM_034401765.1
Squamata	CNOT8	Podarcis_muralis	XP_028574186.1	XM_028718353.1
Squamata	CNOT8	Pogona_vitticeps	XP_020652612.1	XM_020796953.1
Squamata	CNOT8	Protobothrops_mucrosquamatus	XP_015675401.1	XM_015819915.1
Squamata	CNOT8	Pseudonaja_textilis	XP_026552446.1	XM_026696661.1
Squamata	CNOT8	Python_bivittatus	XP_007423365.1	XM_007423303.3
Squamata	CNOT8	Thamnophis_elegans	XP_032065812.1	XM_032209921.1
Squamata	CNOT8	Zootoca_vivipara	XP_034961626.1	XM_035105735.1
Testudines	CNOT8	Chelonia_mydas	XP_027676712.1	XM_027820911.3
Testudines	CNOT8	Chelonoidis_abingdonii	XP_032627530.1	XM_032771639.1
Testudines	CNOT8	Chrysemys_picta	XP_005300076.1	XM_005300019.4
Testudines	CNOT8	Dermochelys_coriacea	XP_038269352.1	XM_038413424.2
Testudines	CNOT8	Gopherus_evgoodei	XP_030427445.1	XM_030571585.1
Testudines	CNOT8	Mauremys_reevesii	XP_039341522.1	XM_039485588.1
Testudines	CNOT8	Pelodiscus_sinensis	XP_006138342.1	XM_006138280.3
Testudines	CNOT8	Terrapene_carolina_triunguis	XP_024069975.1	XM_024214207.2
Testudines	CNOT8	Trachemys_scripta_elegans	XP_034633953.1	XM_034778062.1
Afrotheria	CNOT9	Chrysochloris_asiatica	XP_006867926.1	XM_006867864.1
Afrotheria	CNOT9	Echinops_telfairi	XP_012859808.1	XM_013004354.1
Afrotheria	CNOT9	Elephantulus_edwardii	XP_006891958.1	XM_006891896.1
Afrotheria	CNOT9	Loxodonta_africana	XP_010600302.1	XM_010602000.2
Afrotheria	CNOT9	Orycteropus_afer_afer	XP_007957724.1	XM_007959533.2
Afrotheria	CNOT9	Trichechus_manatus_latirostris	XP_004376375.1	XM_004376318.2
Amphibia	CNOT9	Bufo_bufo	XP_040297223.1	XM_040441289.1
Amphibia	CNOT9	Geotrypetes_seraphini	XP_033800411.1	XM_033944520.1
Amphibia	CNOT9	Microcaecilia_unicolor	XP_030065648.1	XM_030209788.1
Amphibia	CNOT9	Nanorana_parkeri	XP_018408085.1	XM_018552583.1
Amphibia	CNOT9	Rana_temporaria	XP_040214117.1	XM_040358183.1
Amphibia	CNOT9	Rhinatrema_bivittatum	XP_029460912.1	XM_029605052.1
Amphibia	CNOT9	Xenopus_tropicalis	NP_989024.1	NM_203693.1
Artiodactyla	CNOT9	Balaenoptera_acutorostrata_scammoni	XP_007187978.1	XM_007187916.1
Artiodactyla	CNOT9	Bison_bison_bison	XP_010859491.1	XM_010861189.1
Artiodactyla	CNOT9	Bos_indicus_x_Bos_taurus	XP_027369237.1	XM_027513436.1
Artiodactyla	CNOT9	Bos_mutus	XP_005889716.1	XM_005889654.2
Artiodactyla	CNOT9	Bubalus_bubalis	XP_006048216.1	XM_006048154.2
Artiodactyla	CNOT9	Camelus_ferus	XP_006186898.1	XM_006186836.2
Artiodactyla	CNOT9	Capra_hircus	XP_017914938.1	XM_018059449.1
Artiodactyla	CNOT9	Cervus_elaphus	XP_043765995.1	XM_043910060.1
Artiodactyla	CNOT9	Monodon_monoceros	XP_029080412.1	XM_029224579.1
Artiodactyla	CNOT9	Neophocaena_asiaeorientalis_asiaeorientalis	XP_024619082.1	XM_024763314.1
Artiodactyla	CNOT9	Orcinus_orca	XP_004262767.1	XM_004262719.2
Artiodactyla	CNOT9	Ovis_aries	XP_004004975.1	XM_004004926.5
Artiodactyla	CNOT9	Physeter_catodon	XP_007121508.1	XM_007121446.2
Artiodactyla	CNOT9	Sus_scrofa	XP_001925255.3	XM_001925220.5
Artiodactyla	CNOT9	Tursiops_truncatus	XP_004321173.1	XM_004321125.3
Artiodactyla	CNOT9	Vicugna_pacos	XP_006207321.1	XM_006207259.2
Aves	CNOT9	Anas_platyrhynchos	XP_027317099.2	XM_027461298.2
Aves	CNOT9	Anser_cygnoides_domesticus	XP_013041815.1	XM_013186361.1
Aves	CNOT9	Aptenodytes_forsteri	XP_019326454.1	XM_019470909.1
Aves	CNOT9	Aquila_chrysaetos_chrysaetos	XP_029873077.1	XM_030017217.2
Aves	CNOT9	Aythya_fuligula	XP_032046493.1	XM_032190602.1
Aves	CNOT9	Calidris_pugnax	XP_014810212.1	XM_014954726.1
Aves	CNOT9	Calypte_anna	XP_030310229.1	XM_030454369.1
Aves	CNOT9	Camarhynchus_parvulus	XP_030808584.1	XM_030952724.1
Aves	CNOT9	Centrocercus_urophasianus	XP_042683250.1	XM_042827316.1
Aves	CNOT9	Corvus_brachyrhynchos	XP_017582778.1	XM_017727289.1
Aves	CNOT9	Corvus_moneduloides	XP_031970699.1	XM_032114808.1
Aves	CNOT9	Coturnix_japonica	XP_015724451.1	XM_015868965.1
Aves	CNOT9	Cuculus_canorus	XP_009555898.1	XM_009557603.1
Aves	CNOT9	Cygnus_atratus	XP_035411941.1	XM_035556048.1
Aves	CNOT9	Dryobates_pubescens	XP_009909474.1	XM_009911172.1
Aves	CNOT9	Ficedula_albicollis	XP_005049614.1	XM_005049557.1
Aves	CNOT9	Gallus_gallus	NP_001006521.2	NM_001006521.2
Aves	CNOT9	Geospiza_fortis	XP_030913799.1	XM_031057939.1
Aves	CNOT9	Haliaeetus_leucocephalus	XP_010566524.1	XM_010568222.1
Aves	CNOT9	Lonchura_striata_domestica	XP_021381902.1	XM_021526227.1
Aves	CNOT9	Manacus_vitellinus	XP_025750872.2	XM_025895087.2
Aves	CNOT9	Melopsittacus_undulatus	XP_005153895.1	XM_005153838.3
Aves	CNOT9	Nipponia_nippon	XP_009460451.1	XM_009462176.1
Aves	CNOT9	Numida_meleagris	XP_021254362.1	XM_021398687.1
Aves	CNOT9	Opisthocomus_hoazin	XP_009943625.1	XM_009945323.1
Aves	CNOT9	Oxyura_jamaicensis	XP_035167896.1	XM_035312005.1
Aves	CNOT9	Parus_major	XP_015491019.1	XM_015635533.3
Aves	CNOT9	Phasianus_colchicus	XP_031446384.1	XM_031590524.1
Aves	CNOT9	Pygoscelis_adeliae	XP_009323133.1	XM_009324858.1
Aves	CNOT9	Serinus_canaria	XP_009086137.1	XM_009087889.3
Aves	CNOT9	Strigops_habroptila	XP_030341342.1	XM_030485482.1
Aves	CNOT9	Taeniopygia_guttata	XP_030134201.1	XM_030278341.3
Aves	CNOT9	Tinamus_guttatus	XP_010213679.1	XM_010215377.1
Aves	CNOT9	Tyto_alba	XP_032841209.1	XM_032985318.2
Aves	CNOT9	Zonotrichia_albicollis	XP_014121253.1	XM_014265778.2
Carnivora	CNOT9	Acinonyx_jubatus	XP_026906500.1	XM_027050699.1
Carnivora	CNOT9	Ailuropoda_melanoleuca	XP_002913711.1	XM_002913665.4
Carnivora	CNOT9	Callorhinus_ursinus	XP_025747347.1	XM_025891562.1
Carnivora	CNOT9	Canis_lupus_dingo	XP_025297886.1	XM_025442101.2
Carnivora	CNOT9	Enhydra_lutris_kenyoni	XP_022354404.1	XM_022498696.1
Carnivora	CNOT9	Eumetopias_jubatus	XP_027948005.1	XM_028092204.1
Carnivora	CNOT9	Felis_catus	XP_011283858.1	XM_011285556.2
Carnivora	CNOT9	Halichoerus_grypus	XP_035938980.1	XM_036083087.1
Carnivora	CNOT9	Hyaena_hyaena	XP_039089117.1	XM_039233186.1
Carnivora	CNOT9	Leptonychotes_weddellii	XP_030875703.1	XM_031019843.1
Carnivora	CNOT9	Lontra_canadensis	XP_032713103.1	XM_032857212.1
Carnivora	CNOT9	Mirounga_leonina	XP_034863030.1	XM_035007139.1
Carnivora	CNOT9	Mustela_erminea	XP_032210709.1	XM_032354818.1
Carnivora	CNOT9	Mustela_putorius_furo	XP_004762817.1	XM_004762760.2
Carnivora	CNOT9	Neomonachus_schauinslandi	XP_021558512.1	XM_021702837.1
Carnivora	CNOT9	Odobenus_rosmarus_divergens	XP_004402774.1	XM_004402717.1
Carnivora	CNOT9	Panthera_leo	XP_042806091.1	XM_042950157.1
Carnivora	CNOT9	Panthera_pardus	XP_019301530.1	XM_019445985.1
Carnivora	CNOT9	Panthera_tigris	XP_007086189.1	XM_007086127.3
Carnivora	CNOT9	Phoca_vitulina	XP_032258148.1	XM_032402257.1
Carnivora	CNOT9	Puma_concolor	XP_025785757.1	XM_025929972.1
Carnivora	CNOT9	Puma_yagouaroundi	XP_040332191.1	XM_040476257.1
Carnivora	CNOT9	Suricata_suricatta	XP_029789696.1	XM_029933836.1
Carnivora	CNOT9	Ursus_arctos_horribilis	XP_026347729.1	XM_026491944.2
Carnivora	CNOT9	Ursus_maritimus	XP_008688692.1	XM_008690470.2
Carnivora	CNOT9	Vulpes_lagopus	XP_041593000.1	XM_041737066.1
Carnivora	CNOT9	Vulpes_vulpes	XP_025857947.1	XM_026002162.1
Carnivora	CNOT9	Zalophus_californianus	XP_027446192.1	XM_027590391.2
Chiroptera	CNOT9	Artibeus_jamaicensis	XP_036988179.1	XM_037132284.1
Chiroptera	CNOT9	Desmodus_rotundus	XP_024419734.1	XM_024563966.1
Chiroptera	CNOT9	Eptesicus_fuscus	XP_008143385.1	XM_008145163.2
Chiroptera	CNOT9	Hipposideros_armiger	XP_019493781.1	XM_019638236.1
Chiroptera	CNOT9	Miniopterus_natalensis	XP_016052288.1	XM_016196802.1
Chiroptera	CNOT9	Molossus_molossus	XP_036109318.1	XM_036253425.1
Chiroptera	CNOT9	Myotis_lucifugus	XP_006082578.1	XM_006082516.3
Chiroptera	CNOT9	Myotis_myotis	XP_036176705.1	XM_036320812.1
Chiroptera	CNOT9	Phyllostomus_discolor	XP_028365042.1	XM_028509241.2
Chiroptera	CNOT9	Pteropus_vampyrus	XP_011356901.1	XM_011358599.2
Chiroptera	CNOT9	Rhinolophus_ferrumequinum	XP_032968904.1	XM_033113013.1
Chiroptera	CNOT9	Rousettus_aegyptiacus	XP_016012182.1	XM_016156696.2
Marsupialia	CNOT9	Dromiciops_gliroides	XP_043853559.1	XM_043997624.1
Marsupialia	CNOT9	Gracilinanus_agilis	XP_044525370.1	XM_044669435.1
Marsupialia	CNOT9	Monodelphis_domestica	XP_001363406.1	XM_001363369.3
Marsupialia	CNOT9	Phascolarctos_cinereus	XP_020858393.1	XM_021002734.1
Marsupialia	CNOT9	Sarcophilus_harrisii	XP_031813919.1	XM_031958059.1
Marsupialia	CNOT9	Trichosurus_vulpecula	XP_036613920.1	XM_036758025.1
Marsupialia	CNOT9	Vombatus_ursinus	XP_027729595.1	XM_027873794.1
Perissodactyla	CNOT9	Ceratotherium_simum_simum	XP_004427611.1	XM_004427554.2
Perissodactyla	CNOT9	Equus_asinus	XP_014708039.1	XM_014852553.2
Perissodactyla	CNOT9	Equus_caballus	NP_001288195.1	NM_001301266.1
Perissodactyla	CNOT9	Equus_przewalskii	XP_008535048.1	XM_008536826.1
Primates	CNOT9	Aotus_nancymaae	XP_012301492.1	XM_012446069.1
Primates	CNOT9	Callithrix_jacchus	XP_002749832.1	XM_002749786.4
Primates	CNOT9	Carlito_syrichta	XP_008057039.1	XM_008058848.2
Primates	CNOT9	Cebus_imitator	XP_017390639.1	XM_017535150.2
Primates	CNOT9	Cercocebus_atys	XP_011918311.1	XM_012062921.1
Primates	CNOT9	Chlorocebus_sabaeus	XP_007964470.1	XM_007966279.2
Primates	CNOT9	Gorilla_gorilla	XP_004033254.1	XM_004033206.3
Primates	CNOT9	Homo_sapiens	NP_005435.1	NM_005444.3
Primates	CNOT9	Hylobates_moloch	XP_032610395.1	XM_032754504.1
Primates	CNOT9	Macaca_fascicularis	NP_001270704.1	NM_001283775.1
Primates	CNOT9	Macaca_mulatta	XP_014966545.1	XM_015111059.2
Primates	CNOT9	Macaca_nemestrina	XP_011738920.1	XM_011740618.2
Primates	CNOT9	Microcebus_murinus	XP_012595697.1	XM_012740243.2
Primates	CNOT9	Nomascus_leucogenys	XP_012357204.1	XM_012501750.2
Primates	CNOT9	Otolemur_garnettii	XP_012657712.2	XM_012802258.2
Primates	CNOT9	Pan_paniscus	XP_003818668.1	XM_003818620.4
Primates	CNOT9	Pan_troglodytes	NP_001233377.1	NM_001246448.1
Primates	CNOT9	Papio_anubis	XP_003908006.1	XM_003907957.5
Primates	CNOT9	Piliocolobus_tephrosceles	XP_023076891.1	XM_023221123.3
Primates	CNOT9	Pongo_abelii	NP_001126453.1	NM_001132981.1
Primates	CNOT9	Propithecus_coquereli	XP_012498045.1	XM_012642591.1
Primates	CNOT9	Rhinopithecus_bieti	XP_017712296.1	XM_017856807.1
Primates	CNOT9	Rhinopithecus_roxellana	XP_010358537.1	XM_010360235.2
Primates	CNOT9	Saimiri_boliviensis	XP_010334623.1	XM_010336321.1
Primates	CNOT9	Sapajus_apella	XP_032134106.1	XM_032278215.1
Primates	CNOT9	Theropithecus_gelada	XP_025259703.1	XM_025403918.1
Primates	CNOT9	Trachypithecus_francoisi	XP_033086149.1	XM_033230258.1
Rodentia	CNOT9	Arvicanthis_niloticus	XP_034353261.1	XM_034497370.1
Rodentia	CNOT9	Arvicola_amphibius	XP_038196594.1	XM_038340666.2
Rodentia	CNOT9	Castor_canadensis	XP_020011912.1	XM_020156323.1
Rodentia	CNOT9	Cavia_porcellus	XP_003464061.1	XM_003464013.4
Rodentia	CNOT9	Chinchilla_lanigera	XP_005395699.1	XM_005395642.2
Rodentia	CNOT9	Cricetulus_griseus	XP_003507659.1	XM_003507611.5
Rodentia	CNOT9	Dipodomys_ordii	XP_012865803.1	XM_013010349.1
Rodentia	CNOT9	Fukomys_damarensis	XP_010610212.1	XM_010611910.3
Rodentia	CNOT9	Heterocephalus_glaber	XP_004864640.1	XM_004864583.2
Rodentia	CNOT9	Ictidomys_tridecemlineatus	XP_005330527.1	XM_005330470.3
Rodentia	CNOT9	Jaculus_jaculus	XP_004662989.1	XM_004662932.1
Rodentia	CNOT9	Marmota_flaviventris	XP_027797606.1	XM_027941805.1
Rodentia	CNOT9	Marmota_marmota_marmota	XP_015336864.1	XM_015481378.1
Rodentia	CNOT9	Meriones_unguiculatus	XP_021520164.1	XM_021664489.1
Rodentia	CNOT9	Mesocricetus_auratus	XP_005070554.1	XM_005070497.4
Rodentia	CNOT9	Microtus_ochrogaster	XP_005361690.1	XM_005361633.2
Rodentia	CNOT9	Mus_caroli	XP_021026527.1	XM_021170868.2
Rodentia	CNOT9	Mus_musculus	NP_067358.1	NM_021383.5
Rodentia	CNOT9	Mus_pahari	XP_021053312.1	XM_021197653.2
Rodentia	CNOT9	Nannospalax_galili	XP_008823937.1	XM_008825715.3
Rodentia	CNOT9	Octodon_degus	XP_004638274.1	XM_004638217.2
Rodentia	CNOT9	Onychomys_torridus	XP_036029515.1	XM_036173622.1
Rodentia	CNOT9	Peromyscus_leucopus	XP_028748882.1	XM_028893049.2
Rodentia	CNOT9	Peromyscus_maniculatus_bairdii	XP_006972255.1	XM_006972193.3
Rodentia	CNOT9	Rattus_norvegicus	NP_001009357.1	NM_001009357.1
Rodentia	CNOT9	Rattus_rattus	XP_032757239.1	XM_032901348.1
Rodentia	CNOT9	Urocitellus_parryii	XP_026246133.1	XM_026390348.1
Squamata	CNOT9	Anolis_carolinensis	XP_003214973.1	XM_003214925.3
Squamata	CNOT9	Gekko_japonicus	XP_015271675.1	XM_015416189.1
Squamata	CNOT9	Lacerta_agilis	XP_033016902.1	XM_033161011.1
Squamata	CNOT9	Notechis_scutatus	XP_026521324.1	XM_026665539.1
Squamata	CNOT9	Pantherophis_guttatus	XP_034289596.1	XM_034433705.1
Squamata	CNOT9	Podarcis_muralis	XP_028597970.1	XM_028742137.1
Squamata	CNOT9	Pogona_vitticeps	XP_020647719.1	XM_020792060.1
Squamata	CNOT9	Protobothrops_mucrosquamatus	XP_015675960.1	XM_015820474.2
Squamata	CNOT9	Pseudonaja_textilis	XP_026563891.1	XM_026708106.1
Squamata	CNOT9	Python_bivittatus	XP_007434641.1	XM_007434579.2
Squamata	CNOT9	Thamnophis_elegans	XP_032073202.1	XM_032217311.1
Squamata	CNOT9	Zootoca_vivipara	XP_034983592.1	XM_035127701.1
Testudines	CNOT9	Chelonia_mydas	XP_037769057.1	XM_037913129.2
Testudines	CNOT9	Chelonoidis_abingdonii	XP_032620329.1	XM_032764438.1
Testudines	CNOT9	Chrysemys_picta	XP_005279775.1	XM_005279718.4
Testudines	CNOT9	Dermochelys_coriacea	XP_038277160.1	XM_038421232.2
Testudines	CNOT9	Gopherus_evgoodei	XP_030436004.1	XM_030580144.1
Testudines	CNOT9	Mauremys_reevesii	XP_039350145.1	XM_039494211.1
Testudines	CNOT9	Pelodiscus_sinensis	XP_006112742.1	XM_006112680.2
Testudines	CNOT9	Terrapene_carolina_triunguis	XP_024064681.1	XM_024208913.3
Testudines	CNOT9	Trachemys_scripta_elegans	XP_034642322.1	XM_034786431.1
Afrotheria	CNP	Chrysochloris_asiatica	XP_006832708.1	XM_006832645.1
Afrotheria	CNP	Echinops_telfairi	XP_004707222.1	XM_004707165.3
Afrotheria	CNP	Elephantulus_edwardii	XP_006901779.1	XM_006901717.1
Afrotheria	CNP	Loxodonta_africana	XP_010592757.1	XM_010594455.2
Afrotheria	CNP	Orycteropus_afer_afer	XP_007940330.1	XM_007942139.1
Afrotheria	CNP	Trichechus_manatus_latirostris	XP_023580988.1	XM_023725220.1
Amphibia	CNP	Bufo_bufo	XP_040291332.1	XM_040435398.1
Amphibia	CNP	Geotrypetes_seraphini	XP_033774066.1	XM_033918175.1
Amphibia	CNP	Microcaecilia_unicolor	XP_030077195.1	XM_030221335.1
Amphibia	CNP	Nanorana_parkeri	XP_018419393.1	XM_018563891.1
Amphibia	CNP	Rana_temporaria	XP_040186373.1	XM_040330439.1
Amphibia	CNP	Rhinatrema_bivittatum	XP_029429368.1	XM_029573508.1
Amphibia	CNP	Xenopus_tropicalis	XP_002939086.2	XM_002939040.5
Artiodactyla	CNP	Bison_bison_bison	XP_010841412.1	XM_010843110.1
Artiodactyla	CNP	Bos_indicus_x_Bos_taurus	XP_027372652.1	XM_027516851.1
Artiodactyla	CNP	Bos_mutus	XP_014334755.1	XM_014479269.1
Artiodactyla	CNP	Bubalus_bubalis	XP_006055830.1	XM_006055768.2
Artiodactyla	CNP	Camelus_ferus	XP_006183382.2	XM_006183320.3
Artiodactyla	CNP	Capra_hircus	XP_017920590.1	XM_018065101.1
Artiodactyla	CNP	Cervus_elaphus	XP_043760554.1	XM_043904619.1
Artiodactyla	CNP	Lipotes_vexillifer	XP_007447220.1	XM_007447158.1
Artiodactyla	CNP	Monodon_monoceros	XP_029068863.1	XM_029213030.1
Artiodactyla	CNP	Neophocaena_asiaeorientalis_asiaeorientalis	XP_024601286.1	XM_024745518.1
Artiodactyla	CNP	Orcinus_orca	XP_004282847.1	XM_004282799.3
Artiodactyla	CNP	Ovis_aries	XP_027830324.1	XM_027974523.2
Artiodactyla	CNP	Physeter_catodon	XP_007129117.1	XM_007129055.3
Artiodactyla	CNP	Sus_scrofa	XP_003131468.2	XM_003131420.5
Artiodactyla	CNP	Tursiops_truncatus	XP_033703456.1	XM_033847565.1
Artiodactyla	CNP	Vicugna_pacos	XP_006199312.1	XM_006199250.3
Aves	CNP	Acanthisitta_chloris	XP_009070453.1	XM_009072205.1
Aves	CNP	Anas_platyrhynchos	XP_027301001.1	XM_027445200.2
Aves	CNP	Anser_cygnoides_domesticus	XP_013055242.1	XM_013199788.1
Aves	CNP	Apaloderma_vittatum	XP_009865923.1	XM_009867621.1
Aves	CNP	Aptenodytes_forsteri	XP_009280957.1	XM_009282682.1
Aves	CNP	Aquila_chrysaetos_chrysaetos	XP_029877565.1	XM_030021705.1
Aves	CNP	Aythya_fuligula	XP_032058528.1	XM_032202637.1
Aves	CNP	Buceros_rhinoceros_silvestris	XP_010133539.1	XM_010135237.1
Aves	CNP	Calidris_pugnax	XP_014814629.1	XM_014959143.1
Aves	CNP	Calypte_anna	XP_030321844.1	XM_030465984.1
Aves	CNP	Camarhynchus_parvulus	XP_030822092.1	XM_030966232.1
Aves	CNP	Centrocercus_urophasianus	XP_042692489.1	XM_042836555.1
Aves	CNP	Chlamydotis_macqueenii	XP_010122269.1	XM_010123967.1
Aves	CNP	Columba_livia	XP_013226215.1	XM_013370761.2
Aves	CNP	Corvus_brachyrhynchos	XP_008636527.1	XM_008638305.2
Aves	CNP	Corvus_moneduloides	XP_031947448.1	XM_032091557.1
Aves	CNP	Coturnix_japonica	XP_015741133.1	XM_015885647.2
Aves	CNP	Cuculus_canorus	XP_009553703.1	XM_009555408.1
Aves	CNP	Cygnus_atratus	XP_035424322.1	XM_035568429.1
Aves	CNP	Dromaius_novaehollandiae	XP_025971565.1	XM_026115780.1
Aves	CNP	Dryobates_pubescens	XP_009909196.1	XM_009910894.1
Aves	CNP	Egretta_garzetta	XP_009642843.1	XM_009644548.2
Aves	CNP	Ficedula_albicollis	XP_005059689.1	XM_005059632.2
Aves	CNP	Fulmarus_glacialis	XP_009577214.1	XM_009578919.1
Aves	CNP	Gallus_gallus	NP_990381.1	NM_205050.1
Aves	CNP	Gavia_stellata	XP_009818543.1	XM_009820241.1
Aves	CNP	Geospiza_fortis	XP_005430787.2	XM_005430730.3
Aves	CNP	Haliaeetus_leucocephalus	XP_010583898.1	XM_010585596.1
Aves	CNP	Lagopus_leucura	XP_042743555.1	XM_042887621.1
Aves	CNP	Leptosomus_discolor	XP_009958355.1	XM_009960053.1
Aves	CNP	Lonchura_striata_domestica	XP_021388566.1	XM_021532891.2
Aves	CNP	Manacus_vitellinus	XP_029820296.1	XM_029964436.1
Aves	CNP	Meleagris_gallopavo	XP_010722986.1	XM_010724684.3
Aves	CNP	Melopsittacus_undulatus	XP_033925902.1	XM_034070011.1
Aves	CNP	Merops_nubicus	XP_008935844.1	XM_008937596.1
Aves	CNP	Mesitornis_unicolor	XP_010192457.1	XM_010194155.1
Aves	CNP	Nestor_notabilis	XP_010020730.1	XM_010022428.1
Aves	CNP	Nipponia_nippon	XP_009460178.1	XM_009461903.1
Aves	CNP	Nothoprocta_perdicaria	XP_025900341.1	XM_026044556.1
Aves	CNP	Numida_meleagris	XP_021233410.1	XM_021377735.1
Aves	CNP	Opisthocomus_hoazin	XP_009934129.1	XM_009935827.1
Aves	CNP	Oxyura_jamaicensis	XP_035203498.1	XM_035347607.1
Aves	CNP	Parus_major	XP_015506625.1	XM_015651139.3
Aves	CNP	Phaethon_lepturus	XP_010287087.1	XM_010288785.1
Aves	CNP	Phalacrocorax_carbo	XP_009500758.1	XM_009502463.1
Aves	CNP	Phasianus_colchicus	XP_031456492.1	XM_031600632.1
Aves	CNP	Pygoscelis_adeliae	XP_009325286.1	XM_009327011.1
Aves	CNP	Serinus_canaria	XP_009094757.1	XM_009096509.3
Aves	CNP	Strigops_habroptila	XP_030364181.1	XM_030508321.1
Aves	CNP	Struthio_camelus_australis	XP_009686037.1	XM_009687742.1
Aves	CNP	Taeniopygia_guttata	XP_030112115.1	XM_030256255.3
Aves	CNP	Tauraco_erythrolophus	XP_009983162.1	XM_009984860.1
Aves	CNP	Tinamus_guttatus	XP_010217696.1	XM_010219394.1
Aves	CNP	Tyto_alba	XP_042643219.1	XM_042787285.1
Aves	CNP	Zonotrichia_albicollis	XP_005494428.1	XM_005494371.3
Carnivora	CNP	Acinonyx_jubatus	XP_026904788.1	XM_027048987.1
Carnivora	CNP	Ailuropoda_melanoleuca	XP_034497687.1	XM_034641796.1
Carnivora	CNP	Callorhinus_ursinus	XP_025717498.1	XM_025861713.1
Carnivora	CNP	Canis_lupus_dingo	XP_025296080.1	XM_025440295.2
Carnivora	CNP	Enhydra_lutris_kenyoni	XP_022365539.1	XM_022509831.1
Carnivora	CNP	Eumetopias_jubatus	XP_027949744.1	XM_028093943.1
Carnivora	CNP	Felis_catus	XP_003996919.1	XM_003996870.5
Carnivora	CNP	Halichoerus_grypus	XP_035925049.1	XM_036069156.1
Carnivora	CNP	Hyaena_hyaena	XP_039112730.1	XM_039256799.1
Carnivora	CNP	Leptonychotes_weddellii	XP_006744419.1	XM_006744356.2
Carnivora	CNP	Lontra_canadensis	XP_032727527.1	XM_032871636.1
Carnivora	CNP	Mirounga_leonina	XP_034883008.1	XM_035027117.1
Carnivora	CNP	Mustela_erminea	XP_032175598.1	XM_032319707.1
Carnivora	CNP	Mustela_putorius_furo	XP_012901399.1	XM_013045945.1
Carnivora	CNP	Neomonachus_schauinslandi	XP_021537382.1	XM_021681707.1
Carnivora	CNP	Odobenus_rosmarus_divergens	XP_004410573.1	XM_004410516.2
Carnivora	CNP	Panthera_leo	XP_042772282.1	XM_042916348.1
Carnivora	CNP	Panthera_pardus	XP_019291023.1	XM_019435478.1
Carnivora	CNP	Panthera_tigris	XP_042822955.1	XM_042967021.1
Carnivora	CNP	Phoca_vitulina	XP_032252327.1	XM_032396436.1
Carnivora	CNP	Puma_concolor	XP_025773399.1	XM_025917614.1
Carnivora	CNP	Puma_yagouaroundi	XP_040353491.1	XM_040497557.1
Carnivora	CNP	Suricata_suricatta	XP_029782716.1	XM_029926856.1
Carnivora	CNP	Ursus_arctos_horribilis	XP_026368611.1	XM_026512826.2
Carnivora	CNP	Ursus_maritimus	XP_040496552.1	XM_040640618.1
Carnivora	CNP	Vulpes_lagopus	XP_041581407.1	XM_041725473.1
Carnivora	CNP	Vulpes_vulpes	XP_025842887.1	XM_025987102.1
Carnivora	CNP	Zalophus_californianus	XP_027480811.1	XM_027625010.2
Chiroptera	CNP	Artibeus_jamaicensis	XP_036985669.1	XM_037129774.1
Chiroptera	CNP	Desmodus_rotundus	XP_024409267.1	XM_024553499.1
Chiroptera	CNP	Eptesicus_fuscus	XP_028013085.1	XM_028157284.1
Chiroptera	CNP	Hipposideros_armiger	XP_019522563.1	XM_019667018.1
Chiroptera	CNP	Molossus_molossus	XP_036125226.1	XM_036269333.1
Chiroptera	CNP	Myotis_lucifugus	XP_014314341.1	XM_014458855.2
Chiroptera	CNP	Myotis_myotis	XP_036195684.1	XM_036339791.1
Chiroptera	CNP	Phyllostomus_discolor	XP_028377039.1	XM_028521238.2
Chiroptera	CNP	Pteropus_vampyrus	XP_011379535.1	XM_011381233.2
Chiroptera	CNP	Rhinolophus_ferrumequinum	XP_032946968.1	XM_033091077.1
Chiroptera	CNP	Rousettus_aegyptiacus	XP_016006331.1	XM_016150845.2
Marsupialia	CNP	Dromiciops_gliroides	XP_043860000.1	XM_044004065.1
Marsupialia	CNP	Gracilinanus_agilis	XP_044528028.1	XM_044672093.1
Marsupialia	CNP	Monodelphis_domestica	XP_007482261.1	XM_007482199.2
Marsupialia	CNP	Phascolarctos_cinereus	XP_020828390.1	XM_020972731.1
Marsupialia	CNP	Sarcophilus_harrisii	XP_031822149.1	XM_031966289.1
Marsupialia	CNP	Trichosurus_vulpecula	XP_036612746.1	XM_036756851.1
Marsupialia	CNP	Vombatus_ursinus	XP_027726065.1	XM_027870264.1
Perissodactyla	CNP	Ceratotherium_simum_simum	XP_004434531.1	XM_004434474.2
Perissodactyla	CNP	Equus_asinus	XP_014689090.1	XM_014833604.2
Perissodactyla	CNP	Equus_caballus	XP_014595720.1	XM_014740234.2
Perissodactyla	CNP	Equus_przewalskii	XP_008517446.1	XM_008519224.1
Primates	CNP	Aotus_nancymaae	XP_021529436.1	XM_021673761.1
Primates	CNP	Callithrix_jacchus	XP_035156415.1	XM_035300524.1
Primates	CNP	Carlito_syrichta	XP_008070111.1	XM_008071920.2
Primates	CNP	Cebus_imitator	XP_037587596.1	XM_037731668.1
Primates	CNP	Cercocebus_atys	XP_011902053.1	XM_012046663.1
Primates	CNP	Chlorocebus_sabaeus	XP_008010880.1	XM_008012689.2
Primates	CNP	Gorilla_gorilla	XP_004041743.1	XM_004041695.3
Primates	CNP	Homo_sapiens	NP_149124.3	NM_033133.5
Primates	CNP	Hylobates_moloch	XP_032019528.1	XM_032163637.1
Primates	CNP	Macaca_fascicularis	XP_005584275.1	XM_005584218.2
Primates	CNP	Macaca_mulatta	NP_001030605.2	NM_001035528.2
Primates	CNP	Macaca_nemestrina	XP_011723431.1	XM_011725129.2
Primates	CNP	Mandrillus_leucophaeus	XP_011854228.1	XM_011998838.1
Primates	CNP	Microcebus_murinus	XP_012621188.1	XM_012765734.1
Primates	CNP	Nomascus_leucogenys	XP_003279498.1	XM_003279450.4
Primates	CNP	Otolemur_garnettii	XP_003786409.1	XM_003786361.3
Primates	CNP	Pan_paniscus	XP_008964715.2	XM_008966467.2
Primates	CNP	Pan_troglodytes	XP_511496.3	XM_511496.5
Primates	CNP	Papio_anubis	XP_003913103.1	XM_003913054.4
Primates	CNP	Piliocolobus_tephrosceles	XP_023059876.1	XM_023204108.3
Primates	CNP	Pongo_abelii	NP_001124663.1	NM_001131191.1
Primates	CNP	Propithecus_coquereli	XP_012512142.1	XM_012656688.1
Primates	CNP	Rhinopithecus_bieti	XP_017712099.1	XM_017856610.1
Primates	CNP	Rhinopithecus_roxellana	XP_010384702.1	XM_010386400.2
Primates	CNP	Saimiri_boliviensis	XP_039332246.1	XM_039476312.1
Primates	CNP	Sapajus_apella	XP_032135540.1	XM_032279649.1
Primates	CNP	Theropithecus_gelada	XP_025217366.1	XM_025361581.1
Primates	CNP	Trachypithecus_francoisi	XP_033038901.1	XM_033183010.1
Rodentia	CNP	Arvicanthis_niloticus	XP_034363041.1	XM_034507150.1
Rodentia	CNP	Arvicola_amphibius	XP_038183203.1	XM_038327275.1
Rodentia	CNP	Castor_canadensis	XP_020034109.1	XM_020178520.1
Rodentia	CNP	Cavia_porcellus	XP_005002499.1	XM_005002442.3
Rodentia	CNP	Chinchilla_lanigera	XP_013374739.1	XM_013519285.1
Rodentia	CNP	Cricetulus_griseus	XP_035303183.1	XM_035447292.1
Rodentia	CNP	Dipodomys_ordii	XP_012893428.1	XM_013037974.1
Rodentia	CNP	Fukomys_damarensis	XP_010633788.1	XM_010635486.1
Rodentia	CNP	Heterocephalus_glaber	XP_004859438.1	XM_004859381.3
Rodentia	CNP	Ictidomys_tridecemlineatus	XP_005321919.1	XM_005321862.4
Rodentia	CNP	Jaculus_jaculus	XP_004655439.1	XM_004655382.1
Rodentia	CNP	Marmota_flaviventris	XP_027803035.1	XM_027947234.1
Rodentia	CNP	Marmota_marmota_marmota	XP_015351194.1	XM_015495708.1
Rodentia	CNP	Meriones_unguiculatus	XP_021483159.1	XM_021627484.1
Rodentia	CNP	Mesocricetus_auratus	XP_005087442.1	XM_005087385.4
Rodentia	CNP	Microtus_ochrogaster	XP_005369073.1	XM_005369016.2
Rodentia	CNP	Mus_caroli	XP_029339960.1	XM_029484100.1
Rodentia	CNP	Mus_musculus	NP_034053.2	NM_009923.2
Rodentia	CNP	Mus_pahari	XP_021068914.1	XM_021213255.2
Rodentia	CNP	Nannospalax_galili	XP_008833496.1	XM_008835274.2
Rodentia	CNP	Octodon_degus	XP_004633824.1	XM_004633767.3
Rodentia	CNP	Onychomys_torridus	XP_036050483.1	XM_036194590.1
Rodentia	CNP	Peromyscus_leucopus	XP_028712727.1	XM_028856894.2
Rodentia	CNP	Peromyscus_maniculatus_bairdii	XP_006992950.1	XM_006992888.3
Rodentia	CNP	Rattus_norvegicus	NP_036941.1	NM_012809.2
Rodentia	CNP	Rattus_rattus	XP_032768539.1	XM_032912648.1
Squamata	CNP	Anolis_carolinensis	XP_008111471.1	XM_008113264.2
Squamata	CNP	Crotalus_tigris	XP_039215046.1	XM_039359112.1
Squamata	CNP	Gekko_japonicus	XP_015273624.1	XM_015418138.1
Squamata	CNP	Lacerta_agilis	XP_033026228.1	XM_033170337.1
Squamata	CNP	Notechis_scutatus	XP_026538557.1	XM_026682772.1
Squamata	CNP	Pantherophis_guttatus	XP_034271840.1	XM_034415949.1
Squamata	CNP	Podarcis_muralis	XP_028558579.1	XM_028702746.1
Squamata	CNP	Pogona_vitticeps	XP_020667361.1	XM_020811702.1
Squamata	CNP	Protobothrops_mucrosquamatus	XP_015687710.1	XM_015832224.1
Squamata	CNP	Pseudonaja_textilis	XP_026574074.1	XM_026718289.1
Squamata	CNP	Python_bivittatus	XP_007428538.1	XM_007428476.3
Squamata	CNP	Thamnophis_elegans	XP_032091324.1	XM_032235433.1
Squamata	CNP	Zootoca_vivipara	XP_034990784.1	XM_035134893.1
Testudines	CNP	Chelonia_mydas	XP_027690780.1	XM_027834979.2
Testudines	CNP	Chelonoidis_abingdonii	XP_032644898.1	XM_032789007.1
Testudines	CNP	Chrysemys_picta	XP_005294144.1	XM_005294087.3
Testudines	CNP	Dermochelys_coriacea	XP_038241212.1	XM_038385284.2
Testudines	CNP	Gopherus_evgoodei	XP_030397264.1	XM_030541404.1
Testudines	CNP	Mauremys_reevesii	XP_039372429.1	XM_039516495.1
Testudines	CNP	Pelodiscus_sinensis	XP_006131004.1	XM_006130942.2
Testudines	CNP	Terrapene_carolina_triunguis	XP_026510585.1	XM_026654800.1
Testudines	CNP	Trachemys_scripta_elegans	XP_034611906.1	XM_034756015.1
Afrotheria	CNPPD1	Chrysochloris_asiatica	XP_006867885.1	XM_006867823.1
Afrotheria	CNPPD1	Echinops_telfairi	XP_004701673.1	XM_004701616.1
Afrotheria	CNPPD1	Elephantulus_edwardii	XP_006890301.1	XM_006890239.1
Afrotheria	CNPPD1	Loxodonta_africana	XP_003406104.1	XM_003406056.3
Afrotheria	CNPPD1	Orycteropus_afer_afer	XP_007957575.1	XM_007959384.2
Afrotheria	CNPPD1	Trichechus_manatus_latirostris	XP_004376386.1	XM_004376329.2
Amphibia	CNPPD1	Bufo_bufo	XP_040295189.1	XM_040439255.1
Amphibia	CNPPD1	Geotrypetes_seraphini	XP_033802199.1	XM_033946308.1
Amphibia	CNPPD1	Microcaecilia_unicolor	XP_030065762.1	XM_030209902.1
Amphibia	CNPPD1	Nanorana_parkeri	XP_018410412.1	XM_018554910.1
Amphibia	CNPPD1	Rana_temporaria	XP_040214049.1	XM_040358115.1
Amphibia	CNPPD1	Rhinatrema_bivittatum	XP_029460876.1	XM_029605016.1
Amphibia	CNPPD1	Xenopus_tropicalis	NP_988935.2	NM_203604.2
Artiodactyla	CNPPD1	Balaenoptera_acutorostrata_scammoni	XP_007188015.1	XM_007187953.2
Artiodactyla	CNPPD1	Bison_bison_bison	XP_010859516.1	XM_010861214.1
Artiodactyla	CNPPD1	Bos_indicus_x_Bos_taurus	XP_027369512.1	XM_027513711.1
Artiodactyla	CNPPD1	Bos_mutus	XP_005889735.1	XM_005889673.2
Artiodactyla	CNPPD1	Bubalus_bubalis	XP_006059064.1	XM_006059002.2
Artiodactyla	CNPPD1	Camelus_ferus	XP_006186917.1	XM_006186855.2
Artiodactyla	CNPPD1	Capra_hircus	XP_017914729.1	XM_018059240.1
Artiodactyla	CNPPD1	Cervus_elaphus	XP_043765937.1	XM_043910002.1
Artiodactyla	CNPPD1	Lipotes_vexillifer	XP_007445891.1	XM_007445829.1
Artiodactyla	CNPPD1	Monodon_monoceros	XP_029081846.1	XM_029226013.1
Artiodactyla	CNPPD1	Neophocaena_asiaeorientalis_asiaeorientalis	XP_024619057.1	XM_024763289.1
Artiodactyla	CNPPD1	Orcinus_orca	XP_004262745.1	XM_004262697.3
Artiodactyla	CNPPD1	Ovis_aries	XP_027821006.2	XM_027965205.2
Artiodactyla	CNPPD1	Physeter_catodon	XP_007122520.1	XM_007122458.3
Artiodactyla	CNPPD1	Sus_scrofa	XP_001925579.3	XM_001925544.5
Artiodactyla	CNPPD1	Tursiops_truncatus	XP_004320378.1	XM_004320330.3
Artiodactyla	CNPPD1	Vicugna_pacos	XP_006207302.1	XM_006207240.3
Aves	CNPPD1	Anas_platyrhynchos	XP_027316786.2	XM_027460985.2
Aves	CNPPD1	Aptenodytes_forsteri	XP_009273207.1	XM_009274932.2
Aves	CNPPD1	Aquila_chrysaetos_chrysaetos	XP_029872823.1	XM_030016963.1
Aves	CNPPD1	Aythya_fuligula	XP_032046204.1	XM_032190313.1
Aves	CNPPD1	Calidris_pugnax	XP_014810259.1	XM_014954773.1
Aves	CNPPD1	Calypte_anna	XP_008495194.1	XM_008496972.2
Aves	CNPPD1	Camarhynchus_parvulus	XP_030808193.1	XM_030952333.1
Aves	CNPPD1	Centrocercus_urophasianus	XP_042671201.1	XM_042815267.1
Aves	CNPPD1	Corvus_brachyrhynchos	XP_008643137.1	XM_008644915.2
Aves	CNPPD1	Corvus_moneduloides	XP_031971296.1	XM_032115405.1
Aves	CNPPD1	Coturnix_japonica	XP_015724539.1	XM_015869053.2
Aves	CNPPD1	Cuculus_canorus	XP_009556120.1	XM_009557825.1
Aves	CNPPD1	Cygnus_atratus	XP_035411981.1	XM_035556088.1
Aves	CNPPD1	Dromaius_novaehollandiae	XP_025950764.1	XM_026094979.1
Aves	CNPPD1	Ficedula_albicollis	XP_016155167.1	XM_016299681.1
Aves	CNPPD1	Gallus_gallus	NP_001034396.1	NM_001039307.1
Aves	CNPPD1	Geospiza_fortis	XP_005416120.1	XM_005416063.2
Aves	CNPPD1	Haliaeetus_leucocephalus	XP_010566370.1	XM_010568068.1
Aves	CNPPD1	Lagopus_leucura	XP_042746517.1	XM_042890583.1
Aves	CNPPD1	Leptosomus_discolor	XP_009958346.1	XM_009960044.1
Aves	CNPPD1	Lonchura_striata_domestica	XP_021381922.1	XM_021526247.1
Aves	CNPPD1	Manacus_vitellinus	XP_017928196.1	XM_018072707.1
Aves	CNPPD1	Meleagris_gallopavo	XP_010712093.1	XM_010713791.3
Aves	CNPPD1	Melopsittacus_undulatus	XP_005153907.1	XM_005153850.4
Aves	CNPPD1	Nipponia_nippon	XP_009460441.1	XM_009462166.1
Aves	CNPPD1	Numida_meleagris	XP_021254346.1	XM_021398671.1
Aves	CNPPD1	Opisthocomus_hoazin	XP_009943610.1	XM_009945308.1
Aves	CNPPD1	Oxyura_jamaicensis	XP_035186839.1	XM_035330948.1
Aves	CNPPD1	Parus_major	XP_015490513.1	XM_015635027.3
Aves	CNPPD1	Phasianus_colchicus	XP_031455476.1	XM_031599616.1
Aves	CNPPD1	Pygoscelis_adeliae	XP_009323144.1	XM_009324869.1
Aves	CNPPD1	Serinus_canaria	XP_009086152.2	XM_009087904.3
Aves	CNPPD1	Strigops_habroptila	XP_030342775.1	XM_030486915.1
Aves	CNPPD1	Struthio_camelus_australis	XP_009674520.1	XM_009676225.1
Aves	CNPPD1	Taeniopygia_guttata	XP_030133195.3	XM_030277335.3
Aves	CNPPD1	Tyto_alba	XP_042640392.1	XM_042784458.1
Aves	CNPPD1	Zonotrichia_albicollis	XP_005485273.1	XM_005485216.3
Carnivora	CNPPD1	Acinonyx_jubatus	XP_026905962.1	XM_027050161.1
Carnivora	CNPPD1	Ailuropoda_melanoleuca	XP_019663132.2	XM_019807573.2
Carnivora	CNPPD1	Callorhinus_ursinus	XP_025747181.1	XM_025891396.1
Carnivora	CNPPD1	Canis_lupus_familiaris	XP_013966529.1	XM_014111054.3
Carnivora	CNPPD1	Eumetopias_jubatus	XP_027947973.1	XM_028092172.1
Carnivora	CNPPD1	Felis_catus	XP_003991214.1	XM_003991165.5
Carnivora	CNPPD1	Halichoerus_grypus	XP_035938926.1	XM_036083033.1
Carnivora	CNPPD1	Hyaena_hyaena	XP_039089107.1	XM_039233176.1
Carnivora	CNPPD1	Leptonychotes_weddellii	XP_006739747.1	XM_006739684.2
Carnivora	CNPPD1	Lontra_canadensis	XP_032713131.1	XM_032857240.1
Carnivora	CNPPD1	Mirounga_leonina	XP_034862997.1	XM_035007106.1
Carnivora	CNPPD1	Mustela_erminea	XP_032210738.1	XM_032354847.1
Carnivora	CNPPD1	Mustela_putorius_furo	XP_004762862.1	XM_004762805.2
Carnivora	CNPPD1	Neomonachus_schauinslandi	XP_021558505.1	XM_021702830.2
Carnivora	CNPPD1	Odobenus_rosmarus_divergens	XP_004402791.1	XM_004402734.2
Carnivora	CNPPD1	Panthera_leo	XP_042806132.1	XM_042950198.1
Carnivora	CNPPD1	Panthera_pardus	XP_019301455.1	XM_019445910.1
Carnivora	CNPPD1	Panthera_tigris	XP_042851294.1	XM_042995360.1
Carnivora	CNPPD1	Phoca_vitulina	XP_032267157.1	XM_032411266.1
Carnivora	CNPPD1	Puma_concolor	XP_025785848.1	XM_025930063.1
Carnivora	CNPPD1	Puma_yagouaroundi	XP_040332251.1	XM_040476317.1
Carnivora	CNPPD1	Suricata_suricatta	XP_029789640.1	XM_029933780.1
Carnivora	CNPPD1	Ursus_arctos_horribilis	XP_026347693.1	XM_026491908.2
Carnivora	CNPPD1	Ursus_maritimus	XP_040496366.1	XM_040640432.1
Carnivora	CNPPD1	Vulpes_lagopus	XP_041593320.1	XM_041737386.1
Carnivora	CNPPD1	Vulpes_vulpes	XP_025857911.1	XM_026002126.1
Carnivora	CNPPD1	Zalophus_californianus	XP_027445764.1	XM_027589963.2
Chiroptera	CNPPD1	Artibeus_jamaicensis	XP_037011399.1	XM_037155504.1
Chiroptera	CNPPD1	Desmodus_rotundus	XP_024419785.1	XM_024564017.1
Chiroptera	CNPPD1	Eptesicus_fuscus	XP_008143371.2	XM_008145149.2
Chiroptera	CNPPD1	Miniopterus_natalensis	XP_016052311.1	XM_016196825.1
Chiroptera	CNPPD1	Molossus_molossus	XP_036110335.1	XM_036254442.1
Chiroptera	CNPPD1	Myotis_lucifugus	XP_023619136.1	XM_023763368.1
Chiroptera	CNPPD1	Myotis_myotis	XP_036176464.1	XM_036320571.1
Chiroptera	CNPPD1	Phyllostomus_discolor	XP_028366425.1	XM_028510624.2
Chiroptera	CNPPD1	Pteropus_vampyrus	XP_011356871.1	XM_011358569.2
Chiroptera	CNPPD1	Rhinolophus_ferrumequinum	XP_032967952.1	XM_033112061.1
Chiroptera	CNPPD1	Rousettus_aegyptiacus	XP_016012199.2	XM_016156713.2
Marsupialia	CNPPD1	Dromiciops_gliroides	XP_043848637.1	XM_043992702.1
Marsupialia	CNPPD1	Gracilinanus_agilis	XP_044526692.1	XM_044670757.1
Marsupialia	CNPPD1	Monodelphis_domestica	XP_001362814.1	XM_001362777.3
Marsupialia	CNPPD1	Phascolarctos_cinereus	XP_020858506.1	XM_021002847.1
Marsupialia	CNPPD1	Sarcophilus_harrisii	XP_031813884.1	XM_031958024.1
Marsupialia	CNPPD1	Trichosurus_vulpecula	XP_036613829.1	XM_036757934.1
Marsupialia	CNPPD1	Vombatus_ursinus	XP_027729377.1	XM_027873576.1
Perissodactyla	CNPPD1	Ceratotherium_simum_simum	XP_004427632.1	XM_004427575.2
Perissodactyla	CNPPD1	Equus_asinus	XP_014711593.1	XM_014856107.2
Perissodactyla	CNPPD1	Equus_caballus	XP_023498141.1	XM_023642373.1
Perissodactyla	CNPPD1	Equus_przewalskii	XP_008528178.1	XM_008529956.1
Primates	CNPPD1	Aotus_nancymaae	XP_012301322.1	XM_012445899.2
Primates	CNPPD1	Callithrix_jacchus	XP_008997772.1	XM_008999524.3
Primates	CNPPD1	Carlito_syrichta	XP_021568454.1	XM_021712779.1
Primates	CNPPD1	Cebus_imitator	XP_017390692.1	XM_017535203.2
Primates	CNPPD1	Cercocebus_atys	XP_011918250.1	XM_012062860.1
Primates	CNPPD1	Chlorocebus_sabaeus	XP_037857433.1	XM_038001505.1
Primates	CNPPD1	Gorilla_gorilla	XP_004033287.1	XM_004033239.3
Primates	CNPPD1	Homo_sapiens	NP_001308318.1	NM_001321389.1
Primates	CNPPD1	Hylobates_moloch	XP_032610344.1	XM_032754453.1
Primates	CNPPD1	Macaca_fascicularis	XP_015288317.1	XM_015432831.1
Primates	CNPPD1	Macaca_mulatta	NP_001181702.1	NM_001194773.2
Primates	CNPPD1	Macaca_nemestrina	XP_011739002.1	XM_011740700.2
Primates	CNPPD1	Mandrillus_leucophaeus	XP_011820022.1	XM_011964632.1
Primates	CNPPD1	Microcebus_murinus	XP_012595668.1	XM_012740214.1
Primates	CNPPD1	Nomascus_leucogenys	XP_030658258.1	XM_030802398.1
Primates	CNPPD1	Otolemur_garnettii	XP_012657643.1	XM_012802189.2
Primates	CNPPD1	Pan_paniscus	XP_003818689.1	XM_003818641.5
Primates	CNPPD1	Pan_troglodytes	XP_001160526.1	XM_001160526.5
Primates	CNPPD1	Papio_anubis	XP_003908036.1	XM_003907987.5
Primates	CNPPD1	Piliocolobus_tephrosceles	XP_023077131.1	XM_023221363.1
Primates	CNPPD1	Pongo_abelii	XP_024098756.1	XM_024242988.1
Primates	CNPPD1	Propithecus_coquereli	XP_012498017.1	XM_012642563.1
Primates	CNPPD1	Rhinopithecus_bieti	XP_017712256.1	XM_017856767.1
Primates	CNPPD1	Rhinopithecus_roxellana	XP_010358573.1	XM_010360271.2
Primates	CNPPD1	Saimiri_boliviensis	XP_010334597.1	XM_010336295.2
Primates	CNPPD1	Sapajus_apella	XP_032134032.1	XM_032278141.1
Primates	CNPPD1	Theropithecus_gelada	XP_025259832.1	XM_025404047.1
Primates	CNPPD1	Trachypithecus_francoisi	XP_033086071.1	XM_033230180.1
Rodentia	CNPPD1	Arvicanthis_niloticus	XP_034353189.1	XM_034497298.1
Rodentia	CNPPD1	Arvicola_amphibius	XP_038195725.1	XM_038339797.1
Rodentia	CNPPD1	Castor_canadensis	XP_020026393.1	XM_020170804.1
Rodentia	CNPPD1	Cavia_porcellus	XP_003464054.1	XM_003464006.3
Rodentia	CNPPD1	Chinchilla_lanigera	XP_005395641.2	XM_005395584.2
Rodentia	CNPPD1	Cricetulus_griseus	XP_003507644.1	XM_003507596.4
Rodentia	CNPPD1	Dipodomys_ordii	XP_012864748.1	XM_013009294.1
Rodentia	CNPPD1	Fukomys_damarensis	XP_010610163.2	XM_010611861.3
Rodentia	CNPPD1	Heterocephalus_glaber	XP_004864613.1	XM_004864556.3
Rodentia	CNPPD1	Ictidomys_tridecemlineatus	XP_013216334.1	XM_013360880.3
Rodentia	CNPPD1	Jaculus_jaculus	XP_004662974.1	XM_004662917.1
Rodentia	CNPPD1	Marmota_flaviventris	XP_027797621.1	XM_027941820.2
Rodentia	CNPPD1	Marmota_marmota_marmota	XP_015336895.1	XM_015481409.1
Rodentia	CNPPD1	Meriones_unguiculatus	XP_021520407.1	XM_021664732.1
Rodentia	CNPPD1	Mesocricetus_auratus	XP_005070535.1	XM_005070478.4
Rodentia	CNPPD1	Microtus_ochrogaster	XP_005361663.1	XM_005361606.3
Rodentia	CNPPD1	Mus_caroli	XP_021017553.1	XM_021161894.2
Rodentia	CNPPD1	Mus_musculus	NP_001343193.1	NM_001356264.1
Rodentia	CNPPD1	Mus_pahari	XP_021053476.1	XM_021197817.2
Rodentia	CNPPD1	Nannospalax_galili	XP_008823968.2	XM_008825746.3
Rodentia	CNPPD1	Octodon_degus	XP_004638259.1	XM_004638202.2
Rodentia	CNPPD1	Onychomys_torridus	XP_036029077.1	XM_036173184.1
Rodentia	CNPPD1	Peromyscus_leucopus	XP_028748880.1	XM_028893047.2
Rodentia	CNPPD1	Peromyscus_maniculatus_bairdii	XP_015841129.1	XM_015985643.2
Rodentia	CNPPD1	Rattus_norvegicus	NP_954543.1	NM_199112.1
Rodentia	CNPPD1	Rattus_rattus	XP_032757266.1	XM_032901375.1
Rodentia	CNPPD1	Urocitellus_parryii	XP_026246135.1	XM_026390350.1
Squamata	CNPPD1	Anolis_carolinensis	XP_008108327.1	XM_008110120.2
Squamata	CNPPD1	Crotalus_tigris	XP_039204723.1	XM_039348789.1
Squamata	CNPPD1	Gekko_japonicus	XP_015270848.1	XM_015415362.1
Squamata	CNPPD1	Lacerta_agilis	XP_033016719.1	XM_033160828.1
Squamata	CNPPD1	Notechis_scutatus	XP_026521335.1	XM_026665550.1
Squamata	CNPPD1	Pantherophis_guttatus	XP_034289615.1	XM_034433724.1
Squamata	CNPPD1	Pogona_vitticeps	XP_020647785.1	XM_020792126.1
Squamata	CNPPD1	Protobothrops_mucrosquamatus	XP_015675964.1	XM_015820478.1
Squamata	CNPPD1	Pseudonaja_textilis	XP_026563797.1	XM_026708012.1
Squamata	CNPPD1	Python_bivittatus	XP_007419886.1	XM_007419824.3
Squamata	CNPPD1	Thamnophis_elegans	XP_032073418.1	XM_032217527.1
Squamata	CNPPD1	Zootoca_vivipara	XP_034983267.1	XM_035127376.1
Testudines	CNPPD1	Chelonia_mydas	XP_037768600.1	XM_037912672.2
Testudines	CNPPD1	Chelonoidis_abingdonii	XP_032647543.1	XM_032791652.1
Testudines	CNPPD1	Chrysemys_picta	XP_023960515.1	XM_024104747.2
Testudines	CNPPD1	Dermochelys_coriacea	XP_043360710.1	XM_043504775.1
Testudines	CNPPD1	Gopherus_evgoodei	XP_030435215.1	XM_030579355.1
Testudines	CNPPD1	Mauremys_reevesii	XP_039351779.1	XM_039495845.1
Testudines	CNPPD1	Pelodiscus_sinensis	XP_025036906.1	XM_025181121.1
Testudines	CNPPD1	Trachemys_scripta_elegans	XP_034642173.1	XM_034786282.1
Afrotheria	CNPY1	Chrysochloris_asiatica	XP_006871356.1	XM_006871294.1
Afrotheria	CNPY1	Echinops_telfairi	XP_004702386.2	XM_004702329.2
Afrotheria	CNPY1	Elephantulus_edwardii	XP_006887746.1	XM_006887684.1
Afrotheria	CNPY1	Orycteropus_afer_afer	XP_007954513.1	XM_007956322.2
Afrotheria	CNPY1	Trichechus_manatus_latirostris	XP_004372817.1	XM_004372760.1
Amphibia	CNPY1	Bufo_bufo	XP_040290091.1	XM_040434157.1
Amphibia	CNPY1	Geotrypetes_seraphini	XP_033787514.1	XM_033931623.1
Amphibia	CNPY1	Microcaecilia_unicolor	XP_030054345.1	XM_030198485.1
Amphibia	CNPY1	Nanorana_parkeri	XP_018409488.1	XM_018553986.1
Amphibia	CNPY1	Rana_temporaria	XP_040208652.1	XM_040352718.1
Amphibia	CNPY1	Rhinatrema_bivittatum	XP_029444340.1	XM_029588480.1
Amphibia	CNPY1	Xenopus_tropicalis	XP_002932526.1	XM_002932480.5
Artiodactyla	CNPY1	Bison_bison_bison	XP_010827564.1	XM_010829262.1
Artiodactyla	CNPY1	Bos_mutus	XP_005902078.1	XM_005902016.1
Artiodactyla	CNPY1	Bos_taurus	XP_015326346.1	XM_015470860.2
Artiodactyla	CNPY1	Bubalus_bubalis	XP_006077378.1	XM_006077316.2
Artiodactyla	CNPY1	Camelus_ferus	XP_032340265.1	XM_032484374.1
Artiodactyla	CNPY1	Capra_hircus	XP_005679753.1	XM_005679696.3
Artiodactyla	CNPY1	Cervus_elaphus	XP_043728573.1	XM_043872638.1
Artiodactyla	CNPY1	Lipotes_vexillifer	XP_007472193.1	XM_007472131.1
Artiodactyla	CNPY1	Monodon_monoceros	XP_029088807.1	XM_029232974.1
Artiodactyla	CNPY1	Neophocaena_asiaeorientalis_asiaeorientalis	XP_024594894.1	XM_024739126.1
Artiodactyla	CNPY1	Orcinus_orca	XP_004281277.2	XM_004281229.2
Artiodactyla	CNPY1	Ovis_aries	XP_027824860.1	XM_027969059.2
Artiodactyla	CNPY1	Sus_scrofa	XP_020934477.1	XM_021078818.1
Artiodactyla	CNPY1	Vicugna_pacos	XP_006211345.2	XM_006211283.3
Carnivora	CNPY1	Acinonyx_jubatus	XP_014933582.2	XM_015078096.2
Carnivora	CNPY1	Canis_lupus_familiaris	XP_038415736.1	XM_038559808.1
Carnivora	CNPY1	Enhydra_lutris_kenyoni	XP_022369593.1	XM_022513885.1
Carnivora	CNPY1	Felis_catus	XP_006929599.2	XM_006929537.3
Carnivora	CNPY1	Lontra_canadensis	XP_032696151.1	XM_032840260.1
Carnivora	CNPY1	Mustela_erminea	XP_032161465.1	XM_032305574.1
Carnivora	CNPY1	Mustela_putorius_furo	XP_012918734.1	XM_013063280.1
Carnivora	CNPY1	Odobenus_rosmarus_divergens	XP_012418905.1	XM_012563451.1
Carnivora	CNPY1	Panthera_leo	XP_042783135.1	XM_042927201.1
Carnivora	CNPY1	Panthera_pardus	XP_019280441.1	XM_019424896.1
Carnivora	CNPY1	Panthera_tigris	XP_042832172.1	XM_042976238.1
Carnivora	CNPY1	Phoca_vitulina	XP_032250170.1	XM_032394279.1
Carnivora	CNPY1	Puma_concolor	XP_025785205.1	XM_025929420.1
Carnivora	CNPY1	Puma_yagouaroundi	XP_040320407.1	XM_040464473.1
Carnivora	CNPY1	Ursus_maritimus	XP_008686800.2	XM_008688578.2
Carnivora	CNPY1	Vulpes_lagopus	XP_041609253.1	XM_041753319.1
Carnivora	CNPY1	Vulpes_vulpes	XP_025849682.1	XM_025993897.1
Chiroptera	CNPY1	Artibeus_jamaicensis	XP_036987825.1	XM_037131930.1
Chiroptera	CNPY1	Hipposideros_armiger	XP_019514634.1	XM_019659089.1
Chiroptera	CNPY1	Miniopterus_natalensis	XP_016052471.1	XM_016196985.1
Chiroptera	CNPY1	Phyllostomus_discolor	XP_035866960.1	XM_036011067.1
Chiroptera	CNPY1	Rhinolophus_ferrumequinum	XP_032955058.1	XM_033099167.1
Chiroptera	CNPY1	Rousettus_aegyptiacus	XP_036086507.1	XM_036230614.1
Marsupialia	CNPY1	Dromiciops_gliroides	XP_043824524.1	XM_043968589.1
Marsupialia	CNPY1	Gracilinanus_agilis	XP_044533311.1	XM_044677376.1
Marsupialia	CNPY1	Monodelphis_domestica	XP_001364534.1	XM_001364497.4
Marsupialia	CNPY1	Phascolarctos_cinereus	XP_020865282.1	XM_021009623.1
Marsupialia	CNPY1	Sarcophilus_harrisii	XP_012406628.1	XM_012551174.2
Marsupialia	CNPY1	Trichosurus_vulpecula	XP_036617150.1	XM_036761255.1
Marsupialia	CNPY1	Vombatus_ursinus	XP_027696770.1	XM_027840969.1
Perissodactyla	CNPY1	Ceratotherium_simum_simum	XP_004430824.1	XM_004430767.2
Perissodactyla	CNPY1	Equus_asinus	XP_044621609.1	XM_044765674.1
Perissodactyla	CNPY1	Equus_caballus	XP_005609609.1	XM_005609552.3
Perissodactyla	CNPY1	Equus_przewalskii	XP_008531363.1	XM_008533141.1
Primates	CNPY1	Callithrix_jacchus	XP_035110177.1	XM_035254286.1
Primates	CNPY1	Carlito_syrichta	XP_008066613.1	XM_008068422.1
Primates	CNPY1	Cebus_imitator	XP_037591320.1	XM_037735392.1
Primates	CNPY1	Cercocebus_atys	XP_011887534.1	XM_012032144.1
Primates	CNPY1	Gorilla_gorilla	XP_030869361.1	XM_031013501.1
Primates	CNPY1	Homo_sapiens	NP_001096646.1	NM_001103176.2
Primates	CNPY1	Hylobates_moloch	XP_032609088.1	XM_032753197.1
Primates	CNPY1	Macaca_fascicularis	XP_015303823.1	XM_015448337.1
Primates	CNPY1	Macaca_mulatta	NP_001180311.1	NM_001193382.1
Primates	CNPY1	Macaca_nemestrina	XP_011728207.1	XM_011729905.2
Primates	CNPY1	Mandrillus_leucophaeus	XP_011828470.1	XM_011973080.1
Primates	CNPY1	Microcebus_murinus	XP_012641709.1	XM_012786255.2
Primates	CNPY1	Nomascus_leucogenys	XP_030682141.1	XM_030826281.1
Primates	CNPY1	Otolemur_garnettii	XP_012661960.1	XM_012806506.1
Primates	CNPY1	Pan_paniscus	XP_034821228.1	XM_034965337.1
Primates	CNPY1	Pan_troglodytes	XP_024213905.1	XM_024358137.1
Primates	CNPY1	Papio_anubis	XP_031520837.1	XM_031664977.1
Primates	CNPY1	Piliocolobus_tephrosceles	XP_031791963.1	XM_031936103.1
Primates	CNPY1	Pongo_abelii	XP_009241742.1	XM_009243467.2
Primates	CNPY1	Propithecus_coquereli	XP_012509601.1	XM_012654147.1
Primates	CNPY1	Rhinopithecus_bieti	XP_017716053.1	XM_017860564.1
Primates	CNPY1	Rhinopithecus_roxellana	XP_010366456.2	XM_010368154.2
Primates	CNPY1	Saimiri_boliviensis	XP_039328618.1	XM_039472684.1
Primates	CNPY1	Sapajus_apella	XP_032100805.1	XM_032244914.1
Primates	CNPY1	Theropithecus_gelada	XP_025235253.1	XM_025379468.1
Primates	CNPY1	Trachypithecus_francoisi	XP_033048955.1	XM_033193064.1
Rodentia	CNPY1	Arvicanthis_niloticus	XP_034375507.1	XM_034519616.1
Rodentia	CNPY1	Arvicola_amphibius	XP_041910525.1	XM_042054591.1
Rodentia	CNPY1	Castor_canadensis	XP_020043073.1	XM_020187484.1
Rodentia	CNPY1	Cavia_porcellus	XP_023420724.1	XM_023564956.1
Rodentia	CNPY1	Chinchilla_lanigera	XP_005404920.1	XM_005404863.1
Rodentia	CNPY1	Cricetulus_griseus	XP_035304947.1	XM_035449056.1
Rodentia	CNPY1	Dipodomys_ordii	XP_012882682.1	XM_013027228.1
Rodentia	CNPY1	Fukomys_damarensis	XP_010640568.3	XM_010642266.3
Rodentia	CNPY1	Heterocephalus_glaber	XP_004860395.1	XM_004860338.2
Rodentia	CNPY1	Jaculus_jaculus	XP_004669600.2	XM_004669543.2
Rodentia	CNPY1	Marmota_flaviventris	XP_027807098.2	XM_027951297.2
Rodentia	CNPY1	Marmota_marmota_marmota	XP_015357814.1	XM_015502328.1
Rodentia	CNPY1	Meriones_unguiculatus	XP_021504207.1	XM_021648532.1
Rodentia	CNPY1	Mesocricetus_auratus	XP_012979194.1	XM_013123740.3
Rodentia	CNPY1	Microtus_ochrogaster	XP_005367513.1	XM_005367456.3
Rodentia	CNPY1	Mus_caroli	XP_021019569.2	XM_021163910.2
Rodentia	CNPY1	Mus_musculus	NP_001297440.1	NM_001310511.1
Rodentia	CNPY1	Mus_pahari	XP_029391259.1	XM_029535399.1
Rodentia	CNPY1	Nannospalax_galili	XP_008845486.1	XM_008847264.1
Rodentia	CNPY1	Octodon_degus	XP_004629121.2	XM_004629064.2
Rodentia	CNPY1	Onychomys_torridus	XP_036036674.1	XM_036180781.1
Rodentia	CNPY1	Peromyscus_maniculatus_bairdii	XP_006994600.2	XM_006994538.3
Rodentia	CNPY1	Rattus_norvegicus	XP_003749698.1	XM_003749650.5
Rodentia	CNPY1	Rattus_rattus	XP_032763070.1	XM_032907179.1
Squamata	CNPY1	Anolis_carolinensis	XP_003221974.2	XM_003221926.3
Squamata	CNPY1	Crotalus_tigris	XP_039204562.1	XM_039348628.1
Squamata	CNPY1	Gekko_japonicus	XP_015268924.1	XM_015413438.1
Squamata	CNPY1	Lacerta_agilis	XP_033021815.1	XM_033165924.1
Squamata	CNPY1	Notechis_scutatus	XP_026536712.1	XM_026680927.1
Squamata	CNPY1	Pantherophis_guttatus	XP_034257597.1	XM_034401706.1
Squamata	CNPY1	Podarcis_muralis	XP_028606662.1	XM_028750829.1
Squamata	CNPY1	Pogona_vitticeps	XP_020635393.1	XM_020779734.1
Squamata	CNPY1	Protobothrops_mucrosquamatus	XP_029138790.1	XM_029282957.1
Squamata	CNPY1	Pseudonaja_textilis	XP_026574108.1	XM_026718323.1
Squamata	CNPY1	Python_bivittatus	XP_025031006.1	XM_025175238.1
Squamata	CNPY1	Thamnophis_elegans	XP_032090466.1	XM_032234575.1
Squamata	CNPY1	Zootoca_vivipara	XP_034985577.1	XM_035129686.1
Testudines	CNPY1	Chelonia_mydas	XP_043394794.1	XM_043538859.1
Testudines	CNPY1	Chelonoidis_abingdonii	XP_032631520.1	XM_032775629.1
Testudines	CNPY1	Chrysemys_picta	XP_005297255.1	XM_005297198.4
Testudines	CNPY1	Dermochelys_coriacea	XP_038248330.1	XM_038392402.2
Testudines	CNPY1	Mauremys_reevesii	XP_039381986.1	XM_039526052.1
Testudines	CNPY1	Pelodiscus_sinensis	XP_006129392.1	XM_006129330.3
Testudines	CNPY1	Terrapene_carolina_triunguis	XP_024054697.1	XM_024198929.1
Testudines	CNPY1	Trachemys_scripta_elegans	XP_034615248.1	XM_034759357.1
Afrotheria	CNPY2	Chrysochloris_asiatica	XP_006859496.1	XM_006859434.1
Afrotheria	CNPY2	Echinops_telfairi	XP_004700612.1	XM_004700555.1
Afrotheria	CNPY2	Elephantulus_edwardii	XP_006897690.1	XM_006897628.1
Afrotheria	CNPY2	Loxodonta_africana	XP_003405178.1	XM_003405130.3
Afrotheria	CNPY2	Orycteropus_afer_afer	XP_007953315.2	XM_007955124.2
Afrotheria	CNPY2	Trichechus_manatus_latirostris	XP_004379980.1	XM_004379923.2
Amphibia	CNPY2	Bufo_bufo	XP_040281486.1	XM_040425552.1
Amphibia	CNPY2	Geotrypetes_seraphini	XP_033794607.1	XM_033938716.1
Amphibia	CNPY2	Microcaecilia_unicolor	XP_030052641.1	XM_030196781.1
Amphibia	CNPY2	Nanorana_parkeri	XP_018423485.1	XM_018567983.1
Amphibia	CNPY2	Rana_temporaria	XP_040197063.1	XM_040341129.1
Amphibia	CNPY2	Rhinatrema_bivittatum	XP_029450563.1	XM_029594703.1
Amphibia	CNPY2	Xenopus_tropicalis	NP_001016251.1	NM_001016251.2
Artiodactyla	CNPY2	Balaenoptera_acutorostrata_scammoni	XP_007179659.1	XM_007179597.1
Artiodactyla	CNPY2	Bison_bison_bison	XP_010837546.1	XM_010839244.1
Artiodactyla	CNPY2	Bos_indicus_x_Bos_taurus	XP_027398034.1	XM_027542233.1
Artiodactyla	CNPY2	Bos_mutus	XP_005903494.1	XM_005903432.2
Artiodactyla	CNPY2	Bubalus_bubalis	XP_006075088.1	XM_006075026.2
Artiodactyla	CNPY2	Camelus_ferus	XP_006179906.1	XM_006179844.3
Artiodactyla	CNPY2	Capra_hircus	XP_005680412.1	XM_005680355.3
Artiodactyla	CNPY2	Cervus_elaphus	XP_043745971.1	XM_043890036.1
Artiodactyla	CNPY2	Lipotes_vexillifer	XP_007467784.1	XM_007467722.1
Artiodactyla	CNPY2	Monodon_monoceros	XP_029059933.1	XM_029204100.1
Artiodactyla	CNPY2	Neophocaena_asiaeorientalis_asiaeorientalis	XP_024592958.1	XM_024737190.1
Artiodactyla	CNPY2	Orcinus_orca	XP_004274197.1	XM_004274149.3
Artiodactyla	CNPY2	Ovis_aries	XP_004006632.1	XM_004006583.5
Artiodactyla	CNPY2	Physeter_catodon	XP_007129429.1	XM_007129367.2
Artiodactyla	CNPY2	Sus_scrofa	NP_001171997.1	NM_001185068.1
Artiodactyla	CNPY2	Tursiops_truncatus	XP_004312058.1	XM_004312010.2
Artiodactyla	CNPY2	Vicugna_pacos	XP_006218642.1	XM_006218580.2
Aves	CNPY2	Acanthisitta_chloris	XP_009078790.1	XM_009080542.1
Aves	CNPY2	Anas_platyrhynchos	XP_038027476.1	XM_038171548.1
Aves	CNPY2	Anser_cygnoides_domesticus	XP_013056587.1	XM_013201133.1
Aves	CNPY2	Aquila_chrysaetos_chrysaetos	XP_029893880.1	XM_030038020.1
Aves	CNPY2	Aythya_fuligula	XP_032060682.1	XM_032204791.1
Aves	CNPY2	Calidris_pugnax	XP_014813384.1	XM_014957898.1
Aves	CNPY2	Calypte_anna	XP_030324029.1	XM_030468169.1
Aves	CNPY2	Camarhynchus_parvulus	XP_030823109.1	XM_030967249.1
Aves	CNPY2	Corvus_moneduloides	XP_031950093.1	XM_032094202.1
Aves	CNPY2	Coturnix_japonica	XP_015742545.1	XM_015887059.2
Aves	CNPY2	Cygnus_atratus	XP_035426135.1	XM_035570242.1
Aves	CNPY2	Dromaius_novaehollandiae	XP_025975667.1	XM_026119882.1
Aves	CNPY2	Ficedula_albicollis	XP_005061446.1	XM_005061389.2
Aves	CNPY2	Gallus_gallus	XP_025001344.2	XM_025145576.2
Aves	CNPY2	Geospiza_fortis	XP_005431297.1	XM_005431240.2
Aves	CNPY2	Haliaeetus_leucocephalus	XP_010563422.1	XM_010565120.1
Aves	CNPY2	Lagopus_leucura	XP_042748228.1	XM_042892294.1
Aves	CNPY2	Lonchura_striata_domestica	XP_021398142.2	XM_021542467.2
Aves	CNPY2	Manacus_vitellinus	XP_029814740.1	XM_029958880.1
Aves	CNPY2	Meleagris_gallopavo	XP_031413466.1	XM_031557606.1
Aves	CNPY2	Melopsittacus_undulatus	XP_033927403.1	XM_034071512.1
Aves	CNPY2	Nothoprocta_perdicaria	XP_025904726.1	XM_026048941.1
Aves	CNPY2	Numida_meleagris	XP_021234938.1	XM_021379263.1
Aves	CNPY2	Parus_major	XP_015471940.1	XM_015616454.2
Aves	CNPY2	Phasianus_colchicus	XP_031465906.1	XM_031610046.1
Aves	CNPY2	Serinus_canaria	XP_030087511.1	XM_030231651.1
Aves	CNPY2	Strigops_habroptila	XP_030366405.1	XM_030510545.1
Aves	CNPY2	Taeniopygia_guttata	XP_041567455.1	XM_041711521.1
Aves	CNPY2	Tyto_alba	XP_042652517.1	XM_042796583.1
Carnivora	CNPY2	Acinonyx_jubatus	XP_014940573.1	XM_015085087.2
Carnivora	CNPY2	Ailuropoda_melanoleuca	XP_002916031.1	XM_002915985.4
Carnivora	CNPY2	Callorhinus_ursinus	XP_025739255.1	XM_025883470.1
Carnivora	CNPY2	Canis_lupus_familiaris	XP_038343727.1	XM_038487799.1
Carnivora	CNPY2	Enhydra_lutris_kenyoni	XP_022378857.1	XM_022523149.1
Carnivora	CNPY2	Eumetopias_jubatus	XP_027966537.1	XM_028110736.1
Carnivora	CNPY2	Felis_catus	XP_003988938.1	XM_003988889.5
Carnivora	CNPY2	Halichoerus_grypus	XP_035933375.1	XM_036077482.1
Carnivora	CNPY2	Hyaena_hyaena	XP_039072807.1	XM_039216876.1
Carnivora	CNPY2	Leptonychotes_weddellii	XP_006741079.1	XM_006741016.2
Carnivora	CNPY2	Mirounga_leonina	XP_034858272.1	XM_035002381.1
Carnivora	CNPY2	Mustela_putorius_furo	XP_012901646.1	XM_013046192.1
Carnivora	CNPY2	Neomonachus_schauinslandi	XP_021542862.1	XM_021687187.1
Carnivora	CNPY2	Odobenus_rosmarus_divergens	XP_004401734.1	XM_004401677.1
Carnivora	CNPY2	Panthera_leo	XP_042802815.1	XM_042946881.1
Carnivora	CNPY2	Panthera_pardus	XP_019310330.1	XM_019454785.1
Carnivora	CNPY2	Panthera_tigris	XP_007081563.1	XM_007081501.3
Carnivora	CNPY2	Phoca_vitulina	XP_032276584.1	XM_032420693.1
Carnivora	CNPY2	Puma_concolor	XP_025782544.1	XM_025926759.1
Carnivora	CNPY2	Puma_yagouaroundi	XP_040347660.1	XM_040491726.1
Carnivora	CNPY2	Suricata_suricatta	XP_029809126.1	XM_029953266.1
Carnivora	CNPY2	Ursus_arctos_horribilis	XP_026356058.1	XM_026500273.2
Carnivora	CNPY2	Ursus_maritimus	XP_008681763.1	XM_008683541.2
Carnivora	CNPY2	Vulpes_lagopus	XP_041612121.1	XM_041756187.1
Carnivora	CNPY2	Vulpes_vulpes	XP_025857733.1	XM_026001948.1
Carnivora	CNPY2	Zalophus_californianus	XP_027449896.1	XM_027594095.1
Chiroptera	CNPY2	Artibeus_jamaicensis	XP_036989162.1	XM_037133267.1
Chiroptera	CNPY2	Desmodus_rotundus	XP_024432197.1	XM_024576429.1
Chiroptera	CNPY2	Eptesicus_fuscus	XP_008146861.1	XM_008148639.2
Chiroptera	CNPY2	Hipposideros_armiger	XP_019524672.1	XM_019669127.1
Chiroptera	CNPY2	Miniopterus_natalensis	XP_016079997.1	XM_016224511.1
Chiroptera	CNPY2	Molossus_molossus	XP_036107529.1	XM_036251636.1
Chiroptera	CNPY2	Myotis_lucifugus	XP_006093703.1	XM_006093641.3
Chiroptera	CNPY2	Myotis_myotis	XP_036157236.1	XM_036301343.1
Chiroptera	CNPY2	Phyllostomus_discolor	XP_035874708.1	XM_036018815.1
Chiroptera	CNPY2	Pteropus_vampyrus	XP_011373974.1	XM_011375672.2
Chiroptera	CNPY2	Rhinolophus_ferrumequinum	XP_032973021.1	XM_033117130.1
Chiroptera	CNPY2	Rousettus_aegyptiacus	XP_016021232.1	XM_016165746.2
Marsupialia	CNPY2	Dromiciops_gliroides	XP_043823838.1	XM_043967903.1
Marsupialia	CNPY2	Gracilinanus_agilis	XP_044535748.1	XM_044679813.1
Marsupialia	CNPY2	Phascolarctos_cinereus	XP_020845698.1	XM_020990039.1
Marsupialia	CNPY2	Sarcophilus_harrisii	XP_031797038.1	XM_031941178.1
Marsupialia	CNPY2	Trichosurus_vulpecula	XP_036616163.1	XM_036760268.1
Marsupialia	CNPY2	Vombatus_ursinus	XP_027710767.1	XM_027854966.1
Perissodactyla	CNPY2	Ceratotherium_simum_simum	XP_004429308.1	XM_004429251.2
Perissodactyla	CNPY2	Equus_asinus	XP_014699401.1	XM_014843915.2
Perissodactyla	CNPY2	Equus_caballus	XP_001504883.1	XM_001504833.5
Perissodactyla	CNPY2	Equus_przewalskii	XP_008528348.1	XM_008530126.1
Primates	CNPY2	Aotus_nancymaae	XP_012305904.1	XM_012450481.2
Primates	CNPY2	Callithrix_jacchus	XP_009002237.1	XM_009003989.3
Primates	CNPY2	Carlito_syrichta	XP_008068399.1	XM_008070208.2
Primates	CNPY2	Cebus_imitator	XP_017391815.1	XM_017536326.2
Primates	CNPY2	Cercocebus_atys	XP_011918839.1	XM_012063449.1
Primates	CNPY2	Chlorocebus_sabaeus	XP_008001842.1	XM_008003651.2
Primates	CNPY2	Gorilla_gorilla	XP_018893756.1	XM_019038211.2
Primates	CNPY2	Homo_sapiens	NP_055070.1	NM_014255.7
Primates	CNPY2	Hylobates_moloch	XP_032029273.1	XM_032173382.1
Primates	CNPY2	Macaca_fascicularis	XP_005571288.1	XM_005571231.2
Primates	CNPY2	Macaca_mulatta	XP_015007497.1	XM_015152011.2
Primates	CNPY2	Macaca_nemestrina	XP_011726890.1	XM_011728588.2
Primates	CNPY2	Mandrillus_leucophaeus	XP_011822623.1	XM_011967233.1
Primates	CNPY2	Microcebus_murinus	XP_012609230.1	XM_012753776.1
Primates	CNPY2	Nomascus_leucogenys	XP_003252861.1	XM_003252813.4
Primates	CNPY2	Otolemur_garnettii	XP_012661030.1	XM_012805576.2
Primates	CNPY2	Pan_paniscus	XP_008976843.1	XM_008978595.3
Primates	CNPY2	Pan_troglodytes	XP_003313634.1	XM_003313586.5
Primates	CNPY2	Papio_anubis	XP_009179224.1	XM_009180960.3
Primates	CNPY2	Piliocolobus_tephrosceles	XP_023066561.1	XM_023210793.2
Primates	CNPY2	Pongo_abelii	XP_009246178.1	XM_009247903.1
Primates	CNPY2	Propithecus_coquereli	XP_012508108.1	XM_012652654.1
Primates	CNPY2	Rhinopithecus_bieti	XP_017708768.1	XM_017853279.1
Primates	CNPY2	Rhinopithecus_roxellana	XP_010376093.1	XM_010377791.2
Primates	CNPY2	Saimiri_boliviensis	XP_039327693.1	XM_039471759.1
Primates	CNPY2	Sapajus_apella	XP_032146651.1	XM_032290760.1
Primates	CNPY2	Theropithecus_gelada	XP_025257417.1	XM_025401632.1
Primates	CNPY2	Trachypithecus_francoisi	XP_033077570.1	XM_033221679.1
Rodentia	CNPY2	Arvicanthis_niloticus	XP_034343459.1	XM_034487568.1
Rodentia	CNPY2	Arvicola_amphibius	XP_038171000.1	XM_038315072.2
Rodentia	CNPY2	Castor_canadensis	XP_020018865.1	XM_020163276.1
Rodentia	CNPY2	Cavia_porcellus	XP_005006461.1	XM_005006404.3
Rodentia	CNPY2	Chinchilla_lanigera	XP_005397364.1	XM_005397307.2
Rodentia	CNPY2	Cricetulus_griseus	XP_003506233.1	XM_003506185.5
Rodentia	CNPY2	Dipodomys_ordii	XP_012877788.1	XM_013022334.1
Rodentia	CNPY2	Fukomys_damarensis	XP_019066275.1	XM_019210730.2
Rodentia	CNPY2	Ictidomys_tridecemlineatus	XP_005335690.1	XM_005335633.3
Rodentia	CNPY2	Jaculus_jaculus	XP_004650037.1	XM_004649980.1
Rodentia	CNPY2	Marmota_flaviventris	XP_027782535.1	XM_027926734.1
Rodentia	CNPY2	Marmota_marmota_marmota	XP_015338698.1	XM_015483212.1
Rodentia	CNPY2	Meriones_unguiculatus	XP_021510491.1	XM_021654816.1
Rodentia	CNPY2	Mesocricetus_auratus	XP_040610635.1	XM_040754701.1
Rodentia	CNPY2	Microtus_ochrogaster	XP_005371252.1	XM_005371195.2
Rodentia	CNPY2	Mus_caroli	XP_021030058.1	XM_021174399.2
Rodentia	CNPY2	Mus_musculus	NP_064337.1	NM_019953.1
Rodentia	CNPY2	Mus_pahari	XP_021060831.1	XM_021205172.2
Rodentia	CNPY2	Nannospalax_galili	XP_008846945.1	XM_008848723.3
Rodentia	CNPY2	Octodon_degus	XP_004647127.1	XM_004647070.2
Rodentia	CNPY2	Onychomys_torridus	XP_036025367.1	XM_036169474.1
Rodentia	CNPY2	Peromyscus_leucopus	XP_037052565.1	XM_037196670.1
Rodentia	CNPY2	Peromyscus_maniculatus_bairdii	XP_006987406.2	XM_006987344.3
Rodentia	CNPY2	Rattus_norvegicus	NP_001071053.1	NM_001077585.1
Rodentia	CNPY2	Rattus_rattus	XP_032764900.1	XM_032909009.1
Rodentia	CNPY2	Urocitellus_parryii	XP_026254097.1	XM_026398312.1
Squamata	CNPY2	Anolis_carolinensis	XP_003216989.1	XM_003216941.3
Squamata	CNPY2	Crotalus_tigris	XP_039182731.1	XM_039326797.1
Squamata	CNPY2	Gekko_japonicus	XP_015279158.1	XM_015423672.1
Squamata	CNPY2	Lacerta_agilis	XP_032994508.1	XM_033138617.1
Squamata	CNPY2	Notechis_scutatus	XP_026535820.1	XM_026680035.1
Squamata	CNPY2	Pantherophis_guttatus	XP_034268243.1	XM_034412352.1
Squamata	CNPY2	Podarcis_muralis	XP_028565834.1	XM_028710001.1
Squamata	CNPY2	Pogona_vitticeps	XP_020640801.1	XM_020785142.1
Squamata	CNPY2	Protobothrops_mucrosquamatus	XP_015678403.1	XM_015822917.1
Squamata	CNPY2	Pseudonaja_textilis	XP_026573249.1	XM_026717464.1
Squamata	CNPY2	Python_bivittatus	XP_007425842.1	XM_007425780.3
Squamata	CNPY2	Thamnophis_elegans	XP_032067534.1	XM_032211643.1
Squamata	CNPY2	Zootoca_vivipara	XP_034959660.1	XM_035103769.1
Testudines	CNPY2	Chelonia_mydas	XP_037739651.1	XM_037883723.2
Testudines	CNPY2	Chelonoidis_abingdonii	XP_032641414.1	XM_032785523.1
Testudines	CNPY2	Chrysemys_picta	XP_008173474.1	XM_008175252.3
Testudines	CNPY2	Dermochelys_coriacea	XP_038234226.1	XM_038378298.2
Testudines	CNPY2	Gopherus_evgoodei	XP_030410572.1	XM_030554712.1
Testudines	CNPY2	Mauremys_reevesii	XP_039371051.1	XM_039515117.1
Testudines	CNPY2	Pelodiscus_sinensis	XP_006131258.1	XM_006131196.3
Testudines	CNPY2	Terrapene_carolina_triunguis	XP_024061801.1	XM_024206033.3
Testudines	CNPY2	Trachemys_scripta_elegans	XP_034648065.1	XM_034792174.1
Afrotheria	CNPY3	Chrysochloris_asiatica	XP_006860658.1	XM_006860596.1
Afrotheria	CNPY3	Elephantulus_edwardii	XP_006882207.1	XM_006882145.1
Afrotheria	CNPY3	Loxodonta_africana	XP_023401358.1	XM_023545590.1
Afrotheria	CNPY3	Orycteropus_afer_afer	XP_007934429.1	XM_007936238.1
Amphibia	CNPY3	Bufo_bufo	XP_040291571.1	XM_040435637.1
Amphibia	CNPY3	Microcaecilia_unicolor	XP_030051540.1	XM_030195680.1
Amphibia	CNPY3	Nanorana_parkeri	XP_018422954.1	XM_018567452.1
Amphibia	CNPY3	Rhinatrema_bivittatum	XP_029448638.1	XM_029592778.1
Amphibia	CNPY3	Xenopus_tropicalis	XP_031758033.1	XM_031902173.1
Artiodactyla	CNPY3	Balaenoptera_acutorostrata_scammoni	XP_028018575.1	XM_028162774.1
Artiodactyla	CNPY3	Bison_bison_bison	XP_010861456.1	XM_010863154.1
Artiodactyla	CNPY3	Bos_indicus_x_Bos_taurus	XP_027381160.1	XM_027525359.1
Artiodactyla	CNPY3	Bos_mutus	XP_005900189.1	XM_005900127.2
Artiodactyla	CNPY3	Bubalus_bubalis	XP_006069281.1	XM_006069219.2
Artiodactyla	CNPY3	Camelus_ferus	XP_006190718.3	XM_006190656.3
Artiodactyla	CNPY3	Capra_hircus	XP_017894099.1	XM_018038610.1
Artiodactyla	CNPY3	Cervus_elaphus	XP_043763432.1	XM_043907497.1
Artiodactyla	CNPY3	Lipotes_vexillifer	XP_007458287.1	XM_007458225.1
Artiodactyla	CNPY3	Monodon_monoceros	XP_029097934.1	XM_029242101.1
Artiodactyla	CNPY3	Neophocaena_asiaeorientalis_asiaeorientalis	XP_024622050.1	XM_024766282.1
Artiodactyla	CNPY3	Orcinus_orca	XP_004267641.1	XM_004267593.3
Artiodactyla	CNPY3	Ovis_aries	XP_027814953.1	XM_027959152.2
Artiodactyla	CNPY3	Physeter_catodon	XP_007107605.2	XM_007107543.3
Artiodactyla	CNPY3	Sus_scrofa	NP_001103898.1	NM_001110428.1
Artiodactyla	CNPY3	Tursiops_truncatus	XP_033720122.1	XM_033864231.1
Artiodactyla	CNPY3	Vicugna_pacos	XP_006202056.1	XM_006201994.3
Aves	CNPY3	Anas_platyrhynchos	XP_038032335.1	XM_038176407.1
Aves	CNPY3	Aptenodytes_forsteri	XP_009270882.2	XM_009272607.2
Aves	CNPY3	Aquila_chrysaetos_chrysaetos	XP_029890700.1	XM_030034840.1
Aves	CNPY3	Aythya_fuligula	XP_032041354.1	XM_032185463.1
Aves	CNPY3	Calidris_pugnax	XP_014817880.1	XM_014962394.1
Aves	CNPY3	Calypte_anna	XP_030303819.1	XM_030447959.1
Aves	CNPY3	Camarhynchus_parvulus	XP_030802093.1	XM_030946233.1
Aves	CNPY3	Centrocercus_urophasianus	XP_042684642.1	XM_042828708.1
Aves	CNPY3	Columba_livia	XP_021156249.1	XM_021300574.1
Aves	CNPY3	Corvus_moneduloides	XP_031960148.1	XM_032104257.1
Aves	CNPY3	Coturnix_japonica	XP_015712488.1	XM_015857002.2
Aves	CNPY3	Cuculus_canorus	XP_009560872.1	XM_009562577.1
Aves	CNPY3	Cygnus_atratus	XP_035413955.1	XM_035558062.1
Aves	CNPY3	Dromaius_novaehollandiae	XP_025959959.1	XM_026104174.1
Aves	CNPY3	Dryobates_pubescens	XP_009899557.1	XM_009901255.1
Aves	CNPY3	Egretta_garzetta	XP_035752969.1	XM_035897076.1
Aves	CNPY3	Gallus_gallus	XP_040523998.1	XM_040668064.1
Aves	CNPY3	Haliaeetus_leucocephalus	XP_010576112.1	XM_010577810.1
Aves	CNPY3	Lagopus_leucura	XP_042731448.1	XM_042875514.1
Aves	CNPY3	Lonchura_striata_domestica	XP_021390537.1	XM_021534862.1
Aves	CNPY3	Manacus_vitellinus	XP_008921307.2	XM_008923059.3
Aves	CNPY3	Meleagris_gallopavo	XP_010704856.1	XM_010706554.3
Aves	CNPY3	Melopsittacus_undulatus	XP_033916896.1	XM_034061005.1
Aves	CNPY3	Nipponia_nippon	XP_009466872.1	XM_009468597.1
Aves	CNPY3	Numida_meleagris	XP_021245136.1	XM_021389461.1
Aves	CNPY3	Oxyura_jamaicensis	XP_035178989.1	XM_035323098.1
Aves	CNPY3	Parus_major	XP_015478471.1	XM_015622985.3
Aves	CNPY3	Phasianus_colchicus	XP_031453251.1	XM_031597391.1
Aves	CNPY3	Serinus_canaria	XP_009094401.1	XM_009096153.3
Aves	CNPY3	Strigops_habroptila	XP_030355299.1	XM_030499439.1
Aves	CNPY3	Struthio_camelus_australis	XP_009671470.1	XM_009673175.1
Aves	CNPY3	Taeniopygia_guttata	XP_030124756.1	XM_030268896.3
Aves	CNPY3	Tyto_alba	XP_042645420.1	XM_042789486.1
Carnivora	CNPY3	Acinonyx_jubatus	XP_026913529.1	XM_027057728.1
Carnivora	CNPY3	Ailuropoda_melanoleuca	XP_011217058.2	XM_011218756.3
Carnivora	CNPY3	Callorhinus_ursinus	XP_025746311.1	XM_025890526.1
Carnivora	CNPY3	Canis_lupus_dingo	XP_025274603.1	XM_025418818.2
Carnivora	CNPY3	Enhydra_lutris_kenyoni	XP_022359435.1	XM_022503727.1
Carnivora	CNPY3	Eumetopias_jubatus	XP_027953507.1	XM_028097706.1
Carnivora	CNPY3	Felis_catus	XP_003986196.1	XM_003986147.5
Carnivora	CNPY3	Halichoerus_grypus	XP_035979955.1	XM_036124062.1
Carnivora	CNPY3	Leptonychotes_weddellii	XP_006736765.1	XM_006736702.2
Carnivora	CNPY3	Lontra_canadensis	XP_032718042.1	XM_032862151.1
Carnivora	CNPY3	Mirounga_leonina	XP_034846202.1	XM_034990311.1
Carnivora	CNPY3	Mustela_erminea	XP_032195902.1	XM_032340011.1
Carnivora	CNPY3	Mustela_putorius_furo	XP_004739938.1	XM_004739881.2
Carnivora	CNPY3	Neomonachus_schauinslandi	XP_021547810.1	XM_021692135.2
Carnivora	CNPY3	Odobenus_rosmarus_divergens	XP_004408139.1	XM_004408082.1
Carnivora	CNPY3	Panthera_leo	XP_042794736.1	XM_042938802.1
Carnivora	CNPY3	Panthera_pardus	XP_019312702.1	XM_019457157.1
Carnivora	CNPY3	Panthera_tigris	XP_007085381.2	XM_007085319.3
Carnivora	CNPY3	Phoca_vitulina	XP_032265695.1	XM_032409804.1
Carnivora	CNPY3	Puma_concolor	XP_025780984.1	XM_025925199.1
Carnivora	CNPY3	Puma_yagouaroundi	XP_040329479.1	XM_040473545.1
Carnivora	CNPY3	Suricata_suricatta	XP_029801503.1	XM_029945643.1
Carnivora	CNPY3	Ursus_arctos_horribilis	XP_026363212.1	XM_026507427.2
Carnivora	CNPY3	Ursus_maritimus	XP_040499428.1	XM_040643494.1
Carnivora	CNPY3	Vulpes_lagopus	XP_041609926.1	XM_041753992.1
Carnivora	CNPY3	Vulpes_vulpes	XP_025846714.1	XM_025990929.1
Carnivora	CNPY3	Zalophus_californianus	XP_027457285.1	XM_027601484.2
Chiroptera	CNPY3	Artibeus_jamaicensis	XP_037010465.1	XM_037154570.1
Chiroptera	CNPY3	Desmodus_rotundus	XP_024413474.1	XM_024557706.1
Chiroptera	CNPY3	Eptesicus_fuscus	XP_008151519.1	XM_008153297.2
Chiroptera	CNPY3	Hipposideros_armiger	XP_019498214.1	XM_019642669.1
Chiroptera	CNPY3	Miniopterus_natalensis	XP_016068152.1	XM_016212666.1
Chiroptera	CNPY3	Molossus_molossus	XP_036104721.1	XM_036248828.1
Chiroptera	CNPY3	Myotis_lucifugus	XP_006100613.1	XM_006100551.3
Chiroptera	CNPY3	Myotis_myotis	XP_036172855.1	XM_036316962.1
Chiroptera	CNPY3	Phyllostomus_discolor	XP_028364868.1	XM_028509067.2
Chiroptera	CNPY3	Pteropus_vampyrus	XP_011352947.1	XM_011354645.2
Chiroptera	CNPY3	Rhinolophus_ferrumequinum	XP_032958275.1	XM_033102384.1
Chiroptera	CNPY3	Rousettus_aegyptiacus	XP_015984183.2	XM_016128697.2
Marsupialia	CNPY3	Dromiciops_gliroides	XP_043859804.1	XM_044003869.1
Marsupialia	CNPY3	Gracilinanus_agilis	XP_044530571.1	XM_044674636.1
Marsupialia	CNPY3	Monodelphis_domestica	XP_007483996.1	XM_007483934.2
Marsupialia	CNPY3	Phascolarctos_cinereus	XP_020832512.1	XM_020976853.1
Marsupialia	CNPY3	Sarcophilus_harrisii	XP_031820688.1	XM_031964828.1
Marsupialia	CNPY3	Trichosurus_vulpecula	XP_036622897.1	XM_036767002.1
Marsupialia	CNPY3	Vombatus_ursinus	XP_027694167.1	XM_027838366.1
Perissodactyla	CNPY3	Ceratotherium_simum_simum	XP_004424196.1	XM_004424139.2
Perissodactyla	CNPY3	Equus_asinus	XP_014692873.2	XM_014837387.2
Perissodactyla	CNPY3	Equus_caballus	XP_001501575.1	XM_001501525.6
Perissodactyla	CNPY3	Equus_przewalskii	XP_008514034.1	XM_008515812.1
Primates	CNPY3	Aotus_nancymaae	XP_021531758.1	XM_021676083.1
Primates	CNPY3	Callithrix_jacchus	XP_002746594.1	XM_002746548.5
Primates	CNPY3	Carlito_syrichta	XP_008064333.1	XM_008066142.2
Primates	CNPY3	Cebus_imitator	XP_017402800.1	XM_017547311.2
Primates	CNPY3	Cercocebus_atys	XP_011927976.1	XM_012072586.1
Primates	CNPY3	Chlorocebus_sabaeus	XP_007970727.1	XM_007972536.2
Primates	CNPY3	Gorilla_gorilla	XP_004044080.1	XM_004044032.3
Primates	CNPY3	Homo_sapiens	NP_006577.2	NM_006586.5
Primates	CNPY3	Hylobates_moloch	XP_031997560.1	XM_032141669.1
Primates	CNPY3	Macaca_fascicularis	XP_005553032.1	XM_005552975.2
Primates	CNPY3	Macaca_mulatta	NP_001181797.1	NM_001194868.2
Primates	CNPY3	Macaca_nemestrina	XP_011752811.1	XM_011754509.2
Primates	CNPY3	Mandrillus_leucophaeus	XP_011842126.1	XM_011986736.1
Primates	CNPY3	Microcebus_murinus	XP_012628627.1	XM_012773173.2
Primates	CNPY3	Nomascus_leucogenys	XP_030651544.1	XM_030795684.1
Primates	CNPY3	Otolemur_garnettii	XP_003789249.1	XM_003789201.3
Primates	CNPY3	Pan_paniscus	XP_003833330.1	XM_003833282.4
Primates	CNPY3	Pan_troglodytes	XP_518480.2	XM_518480.6
Primates	CNPY3	Papio_anubis	XP_021792989.1	XM_021937297.2
Primates	CNPY3	Piliocolobus_tephrosceles	XP_023068610.1	XM_023212842.2
Primates	CNPY3	Pongo_abelii	XP_002816945.1	XM_002816899.4
Primates	CNPY3	Propithecus_coquereli	XP_012496249.1	XM_012640795.1
Primates	CNPY3	Rhinopithecus_bieti	XP_017733696.1	XM_017878207.1
Primates	CNPY3	Rhinopithecus_roxellana	XP_010367985.1	XM_010369683.2
Primates	CNPY3	Saimiri_boliviensis	XP_003923060.1	XM_003923011.3
Primates	CNPY3	Sapajus_apella	XP_032155336.1	XM_032299445.1
Primates	CNPY3	Theropithecus_gelada	XP_025237612.1	XM_025381827.1
Primates	CNPY3	Trachypithecus_francoisi	XP_033073112.1	XM_033217221.1
Rodentia	CNPY3	Arvicanthis_niloticus	XP_034377334.1	XM_034521443.1
Rodentia	CNPY3	Arvicola_amphibius	XP_038199414.1	XM_038343486.1
Rodentia	CNPY3	Castor_canadensis	XP_020012680.1	XM_020157091.1
Rodentia	CNPY3	Cavia_porcellus	XP_003473902.1	XM_003473854.4
Rodentia	CNPY3	Chinchilla_lanigera	XP_005389791.1	XM_005389734.2
Rodentia	CNPY3	Cricetulus_griseus	XP_003506101.3	XM_003506053.5
Rodentia	CNPY3	Dipodomys_ordii	XP_012874722.1	XM_013019268.1
Rodentia	CNPY3	Fukomys_damarensis	XP_010615938.1	XM_010617636.3
Rodentia	CNPY3	Heterocephalus_glaber	XP_004846605.1	XM_004846548.3
Rodentia	CNPY3	Ictidomys_tridecemlineatus	XP_005318732.1	XM_005318675.4
Rodentia	CNPY3	Jaculus_jaculus	XP_004649553.1	XM_004649496.1
Rodentia	CNPY3	Marmota_flaviventris	XP_027806291.1	XM_027950490.1
Rodentia	CNPY3	Marmota_marmota_marmota	XP_015343232.1	XM_015487746.1
Rodentia	CNPY3	Meriones_unguiculatus	XP_021495841.1	XM_021640166.1
Rodentia	CNPY3	Mesocricetus_auratus	XP_005072423.1	XM_005072366.4
Rodentia	CNPY3	Microtus_ochrogaster	XP_005359783.1	XM_005359726.3
Rodentia	CNPY3	Mus_caroli	XP_021005239.1	XM_021149580.2
Rodentia	CNPY3	Mus_musculus	NP_082341.1	NM_028065.4
Rodentia	CNPY3	Mus_pahari	XP_021073473.1	XM_021217814.2
Rodentia	CNPY3	Nannospalax_galili	XP_008827334.1	XM_008829112.3
Rodentia	CNPY3	Octodon_degus	XP_004624193.1	XM_004624136.2
Rodentia	CNPY3	Onychomys_torridus	XP_036024279.1	XM_036168386.1
Rodentia	CNPY3	Peromyscus_leucopus	XP_028743051.1	XM_028887218.2
Rodentia	CNPY3	Peromyscus_maniculatus_bairdii	XP_042122520.1	XM_042266586.1
Rodentia	CNPY3	Rattus_norvegicus	NP_001128182.2	NM_001134710.2
Rodentia	CNPY3	Rattus_rattus	XP_032756497.1	XM_032900606.1
Rodentia	CNPY3	Urocitellus_parryii	XP_026239158.1	XM_026383373.1
Squamata	CNPY3	Anolis_carolinensis	XP_003217580.1	XM_003217532.3
Squamata	CNPY3	Crotalus_tigris	XP_039180473.1	XM_039324539.1
Squamata	CNPY3	Gekko_japonicus	XP_015281736.1	XM_015426250.1
Squamata	CNPY3	Lacerta_agilis	XP_033000860.1	XM_033144969.1
Squamata	CNPY3	Notechis_scutatus	XP_026539905.1	XM_026684120.1
Squamata	CNPY3	Pantherophis_guttatus	XP_034283452.1	XM_034427561.1
Squamata	CNPY3	Podarcis_muralis	XP_028580741.1	XM_028724908.1
Squamata	CNPY3	Pogona_vitticeps	XP_020664009.1	XM_020808350.1
Squamata	CNPY3	Protobothrops_mucrosquamatus	XP_015682048.1	XM_015826562.1
Squamata	CNPY3	Pseudonaja_textilis	XP_026551700.1	XM_026695915.1
Squamata	CNPY3	Python_bivittatus	XP_007426679.1	XM_007426617.2
Squamata	CNPY3	Thamnophis_elegans	XP_032072121.1	XM_032216230.1
Squamata	CNPY3	Zootoca_vivipara	XP_034967008.1	XM_035111117.1
Testudines	CNPY3	Chelonia_mydas	XP_037752233.1	XM_037896305.2
Testudines	CNPY3	Chelonoidis_abingdonii	XP_032636377.1	XM_032780486.1
Testudines	CNPY3	Chrysemys_picta	XP_008165259.1	XM_008167037.3
Testudines	CNPY3	Dermochelys_coriacea	XP_038252224.2	XM_038396296.2
Testudines	CNPY3	Gopherus_evgoodei	XP_030414059.1	XM_030558199.1
Testudines	CNPY3	Mauremys_reevesii	XP_039386138.1	XM_039530204.1
Testudines	CNPY3	Pelodiscus_sinensis	XP_025033706.1	XM_025177921.1
Testudines	CNPY3	Terrapene_carolina_triunguis	XP_026508915.1	XM_026653130.1
Testudines	CNPY3	Trachemys_scripta_elegans	XP_034619861.1	XM_034763970.1
Afrotheria	CNPY4	Chrysochloris_asiatica	XP_006859688.1	XM_006859626.1
Afrotheria	CNPY4	Echinops_telfairi	XP_004705643.1	XM_004705586.1
Afrotheria	CNPY4	Elephantulus_edwardii	XP_006896541.1	XM_006896479.1
Afrotheria	CNPY4	Loxodonta_africana	XP_003422548.2	XM_003422500.3
Afrotheria	CNPY4	Orycteropus_afer_afer	XP_007954020.1	XM_007955829.2
Afrotheria	CNPY4	Trichechus_manatus_latirostris	XP_004386772.1	XM_004386715.2
Artiodactyla	CNPY4	Balaenoptera_acutorostrata_scammoni	XP_007186723.1	XM_007186661.2
Artiodactyla	CNPY4	Bison_bison_bison	XP_010843057.1	XM_010844755.1
Artiodactyla	CNPY4	Bos_indicus_x_Bos_taurus	XP_027383259.1	XM_027527458.1
Artiodactyla	CNPY4	Bos_mutus	XP_005893205.1	XM_005893143.2
Artiodactyla	CNPY4	Bubalus_bubalis	XP_006053692.1	XM_006053630.2
Artiodactyla	CNPY4	Camelus_ferus	XP_006181305.1	XM_006181243.3
Artiodactyla	CNPY4	Capra_hircus	XP_005697892.1	XM_005697835.3
Artiodactyla	CNPY4	Cervus_elaphus	XP_043771202.1	XM_043915267.1
Artiodactyla	CNPY4	Lipotes_vexillifer	XP_007468930.1	XM_007468868.1
Artiodactyla	CNPY4	Monodon_monoceros	XP_029076197.1	XM_029220364.1
Artiodactyla	CNPY4	Neophocaena_asiaeorientalis_asiaeorientalis	XP_024601198.1	XM_024745430.1
Artiodactyla	CNPY4	Orcinus_orca	XP_004268942.1	XM_004268894.3
Artiodactyla	CNPY4	Ovis_aries	XP_004021074.1	XM_004021025.5
Artiodactyla	CNPY4	Physeter_catodon	XP_007111933.2	XM_007111871.3
Artiodactyla	CNPY4	Sus_scrofa	XP_020941869.1	XM_021086210.1
Artiodactyla	CNPY4	Tursiops_truncatus	XP_033696614.1	XM_033840723.1
Artiodactyla	CNPY4	Vicugna_pacos	XP_006219379.1	XM_006219317.3
Carnivora	CNPY4	Acinonyx_jubatus	XP_014941197.1	XM_015085711.2
Carnivora	CNPY4	Ailuropoda_melanoleuca	XP_002930449.1	XM_002930403.4
Carnivora	CNPY4	Callorhinus_ursinus	XP_025720305.1	XM_025864520.1
Carnivora	CNPY4	Canis_lupus_dingo	XP_025281872.1	XM_025426087.2
Carnivora	CNPY4	Enhydra_lutris_kenyoni	XP_022357152.1	XM_022501444.1
Carnivora	CNPY4	Eumetopias_jubatus	XP_027965663.1	XM_028109862.1
Carnivora	CNPY4	Felis_catus	XP_003998524.1	XM_003998475.3
Carnivora	CNPY4	Halichoerus_grypus	XP_035934678.1	XM_036078785.1
Carnivora	CNPY4	Hyaena_hyaena	XP_039079652.1	XM_039223721.1
Carnivora	CNPY4	Leptonychotes_weddellii	XP_006751419.1	XM_006751356.2
Carnivora	CNPY4	Lontra_canadensis	XP_032728492.1	XM_032872601.1
Carnivora	CNPY4	Mirounga_leonina	XP_034844362.1	XM_034988471.1
Carnivora	CNPY4	Mustela_erminea	XP_032182711.1	XM_032326820.1
Carnivora	CNPY4	Mustela_putorius_furo	XP_004781879.1	XM_004781822.2
Carnivora	CNPY4	Neomonachus_schauinslandi	XP_021535873.1	XM_021680198.1
Carnivora	CNPY4	Odobenus_rosmarus_divergens	XP_004414781.1	XM_004414724.1
Carnivora	CNPY4	Panthera_leo	XP_042778726.1	XM_042922792.1
Carnivora	CNPY4	Panthera_pardus	XP_019278242.1	XM_019422697.1
Carnivora	CNPY4	Panthera_tigris	XP_007074024.2	XM_007073962.2
Carnivora	CNPY4	Phoca_vitulina	XP_032286832.1	XM_032430941.1
Carnivora	CNPY4	Puma_concolor	XP_025779163.1	XM_025923378.1
Carnivora	CNPY4	Puma_yagouaroundi	XP_040311864.1	XM_040455930.1
Carnivora	CNPY4	Suricata_suricatta	XP_029804396.1	XM_029948536.1
Carnivora	CNPY4	Ursus_arctos_horribilis	XP_026371948.1	XM_026516163.2
Carnivora	CNPY4	Ursus_maritimus	XP_008696626.1	XM_008698404.2
Carnivora	CNPY4	Vulpes_vulpes	XP_025875433.1	XM_026019648.1
Carnivora	CNPY4	Zalophus_californianus	XP_027465900.1	XM_027610099.2
Chiroptera	CNPY4	Artibeus_jamaicensis	XP_036990872.1	XM_037134977.1
Chiroptera	CNPY4	Desmodus_rotundus	XP_024427302.1	XM_024571534.1
Chiroptera	CNPY4	Eptesicus_fuscus	XP_008139611.1	XM_008141389.2
Chiroptera	CNPY4	Hipposideros_armiger	XP_019488952.1	XM_019633407.1
Chiroptera	CNPY4	Miniopterus_natalensis	XP_016073308.1	XM_016217822.1
Chiroptera	CNPY4	Molossus_molossus	XP_036136458.1	XM_036280565.1
Chiroptera	CNPY4	Myotis_lucifugus	XP_006081100.1	XM_006081038.3
Chiroptera	CNPY4	Myotis_myotis	XP_036163752.1	XM_036307859.1
Chiroptera	CNPY4	Phyllostomus_discolor	XP_028366944.1	XM_028511143.2
Chiroptera	CNPY4	Pteropus_vampyrus	XP_011384718.1	XM_011386416.2
Chiroptera	CNPY4	Rhinolophus_ferrumequinum	XP_032966782.1	XM_033110891.1
Chiroptera	CNPY4	Rousettus_aegyptiacus	XP_015980229.1	XM_016124743.2
Marsupialia	CNPY4	Dromiciops_gliroides	XP_043858516.1	XM_044002581.1
Marsupialia	CNPY4	Gracilinanus_agilis	XP_044529039.1	XM_044673104.1
Marsupialia	CNPY4	Monodelphis_domestica	XP_001372089.2	XM_001372052.4
Marsupialia	CNPY4	Phascolarctos_cinereus	XP_020834856.1	XM_020979197.1
Marsupialia	CNPY4	Sarcophilus_harrisii	XP_003768901.2	XM_003768853.4
Marsupialia	CNPY4	Trichosurus_vulpecula	XP_036623498.1	XM_036767603.1
Marsupialia	CNPY4	Vombatus_ursinus	XP_027699538.1	XM_027843737.1
Perissodactyla	CNPY4	Ceratotherium_simum_simum	XP_004442911.1	XM_004442854.2
Perissodactyla	CNPY4	Equus_asinus	XP_014691387.1	XM_014835901.2
Perissodactyla	CNPY4	Equus_caballus	XP_001505103.2	XM_001505053.6
Perissodactyla	CNPY4	Equus_przewalskii	XP_008534782.1	XM_008536560.1
Primates	CNPY4	Aotus_nancymaae	XP_012330122.1	XM_012474699.2
Primates	CNPY4	Callithrix_jacchus	XP_002744055.2	XM_002744009.5
Primates	CNPY4	Cebus_imitator	XP_017389131.1	XM_017533642.2
Primates	CNPY4	Cercocebus_atys	XP_011912583.1	XM_012057193.1
Primates	CNPY4	Chlorocebus_sabaeus	XP_008016777.1	XM_008018586.2
Primates	CNPY4	Gorilla_gorilla	XP_018886260.1	XM_019030715.1
Primates	CNPY4	Homo_sapiens	NP_689968.1	NM_152755.2
Primates	CNPY4	Hylobates_moloch	XP_032611928.1	XM_032756037.1
Primates	CNPY4	Macaca_fascicularis	XP_005549205.1	XM_005549148.2
Primates	CNPY4	Macaca_mulatta	NP_001253684.1	NM_001266755.1
Primates	CNPY4	Macaca_nemestrina	XP_011766527.1	XM_011768225.1
Primates	CNPY4	Microcebus_murinus	XP_012614451.1	XM_012758997.1
Primates	CNPY4	Nomascus_leucogenys	XP_003278120.1	XM_003278072.4
Primates	CNPY4	Otolemur_garnettii	XP_003798959.1	XM_003798911.3
Primates	CNPY4	Pan_paniscus	XP_003815792.2	XM_003815744.4
Primates	CNPY4	Pan_troglodytes	XP_519249.3	XM_519249.6
Primates	CNPY4	Papio_anubis	XP_003895827.2	XM_003895778.4
Primates	CNPY4	Piliocolobus_tephrosceles	XP_023053076.1	XM_023197308.2
Primates	CNPY4	Pongo_abelii	XP_002817789.1	XM_002817743.4
Primates	CNPY4	Propithecus_coquereli	XP_012498936.1	XM_012643482.1
Primates	CNPY4	Rhinopithecus_bieti	XP_017741479.1	XM_017885990.1
Primates	CNPY4	Rhinopithecus_roxellana	XP_010375990.1	XM_010377688.2
Primates	CNPY4	Saimiri_boliviensis	XP_003934255.1	XM_003934206.3
Primates	CNPY4	Sapajus_apella	XP_032111138.1	XM_032255247.1
Primates	CNPY4	Theropithecus_gelada	XP_025233989.1	XM_025378204.1
Primates	CNPY4	Trachypithecus_francoisi	XP_033047909.1	XM_033192018.1
Rodentia	CNPY4	Arvicanthis_niloticus	XP_034344856.1	XM_034488965.1
Rodentia	CNPY4	Arvicola_amphibius	XP_038201739.1	XM_038345811.1
Rodentia	CNPY4	Castor_canadensis	XP_020027218.1	XM_020171629.1
Rodentia	CNPY4	Cavia_porcellus	XP_003470215.2	XM_003470167.4
Rodentia	CNPY4	Chinchilla_lanigera	XP_005413799.1	XM_005413742.2
Rodentia	CNPY4	Cricetulus_griseus	XP_003510468.1	XM_003510420.5
Rodentia	CNPY4	Dipodomys_ordii	XP_012879014.1	XM_013023560.1
Rodentia	CNPY4	Fukomys_damarensis	XP_010607425.1	XM_010609123.3
Rodentia	CNPY4	Heterocephalus_glaber	XP_004840287.1	XM_004840230.3
Rodentia	CNPY4	Ictidomys_tridecemlineatus	XP_005328499.1	XM_005328442.4
Rodentia	CNPY4	Jaculus_jaculus	XP_004666377.1	XM_004666320.1
Rodentia	CNPY4	Marmota_flaviventris	XP_027808720.1	XM_027952919.1
Rodentia	CNPY4	Marmota_marmota_marmota	XP_015347014.1	XM_015491528.1
Rodentia	CNPY4	Meriones_unguiculatus	XP_021517484.1	XM_021661809.1
Rodentia	CNPY4	Mesocricetus_auratus	XP_040587232.1	XM_040731298.1
Rodentia	CNPY4	Microtus_ochrogaster	XP_005367131.1	XM_005367074.3
Rodentia	CNPY4	Mus_caroli	XP_021017570.1	XM_021161911.1
Rodentia	CNPY4	Mus_musculus	NP_848727.1	NM_178612.4
Rodentia	CNPY4	Mus_pahari	XP_021078314.1	XM_021222655.2
Rodentia	CNPY4	Nannospalax_galili	XP_008830611.1	XM_008832389.3
Rodentia	CNPY4	Octodon_degus	XP_004630569.1	XM_004630512.2
Rodentia	CNPY4	Onychomys_torridus	XP_036028512.1	XM_036172619.1
Rodentia	CNPY4	Peromyscus_leucopus	XP_028715469.1	XM_028859636.2
Rodentia	CNPY4	Peromyscus_maniculatus_bairdii	XP_006971271.1	XM_006971209.3
Rodentia	CNPY4	Rattus_norvegicus	NP_001102322.1	NM_001108852.2
Rodentia	CNPY4	Rattus_rattus	XP_032742911.1	XM_032887020.1
Rodentia	CNPY4	Urocitellus_parryii	XP_026268926.1	XM_026413141.1
Testudines	CNPY4	Chelonoidis_abingdonii	XP_032622726.1	XM_032766835.1
Testudines	CNPY4	Chrysemys_picta	XP_005314767.2	XM_005314710.3
Testudines	CNPY4	Gopherus_evgoodei	XP_030402841.1	XM_030546981.1
Testudines	CNPY4	Terrapene_carolina_triunguis	XP_026518889.1	XM_026663104.2
Afrotheria	CNR1	Chrysochloris_asiatica	XP_006870685.1	XM_006870623.1
Afrotheria	CNR1	Echinops_telfairi	XP_004696310.1	XM_004696253.2
Afrotheria	CNR1	Loxodonta_africana	XP_010584612.1	XM_010586310.1
Afrotheria	CNR1	Orycteropus_afer_afer	XP_007949128.1	XM_007950937.1
Afrotheria	CNR1	Trichechus_manatus_latirostris	XP_004389047.1	XM_004388990.2
Amphibia	CNR1	Bufo_bufo	XP_040282755.1	XM_040426821.1
Amphibia	CNR1	Geotrypetes_seraphini	XP_033791827.1	XM_033935936.1
Amphibia	CNR1	Microcaecilia_unicolor	XP_030051501.1	XM_030195641.1
Amphibia	CNR1	Nanorana_parkeri	XP_018409849.1	XM_018554347.1
Amphibia	CNR1	Rana_temporaria	XP_040206019.1	XM_040350085.1
Amphibia	CNR1	Rhinatrema_bivittatum	XP_029451288.1	XM_029595428.1
Amphibia	CNR1	Xenopus_tropicalis	XP_002940958.1	XM_002940912.5
Artiodactyla	CNR1	Balaenoptera_acutorostrata_scammoni	XP_007196002.1	XM_007195940.2
Artiodactyla	CNR1	Bison_bison_bison	XP_010832996.1	XM_010834694.1
Artiodactyla	CNR1	Bos_mutus	XP_005889358.1	XM_005889296.1
Artiodactyla	CNR1	Bos_taurus	NP_001229270.1	NM_001242341.1
Artiodactyla	CNR1	Bubalus_bubalis	XP_006058142.1	XM_006058080.2
Artiodactyla	CNR1	Camelus_ferus	XP_014409549.1	XM_014554063.2
Artiodactyla	CNR1	Capra_hircus	XP_017908645.1	XM_018053156.1
Artiodactyla	CNR1	Cervus_elaphus	XP_043746355.1	XM_043890420.1
Artiodactyla	CNR1	Lipotes_vexillifer	XP_007471174.1	XM_007471112.1
Artiodactyla	CNR1	Monodon_monoceros	XP_029079192.1	XM_029223359.1
Artiodactyla	CNR1	Neophocaena_asiaeorientalis_asiaeorientalis	XP_024603143.1	XM_024747375.1
Artiodactyla	CNR1	Orcinus_orca	XP_033274724.1	XM_033418833.1
Artiodactyla	CNR1	Ovis_aries	XP_004011330.1	XM_004011281.4
Artiodactyla	CNR1	Physeter_catodon	XP_007111214.1	XM_007111152.2
Artiodactyla	CNR1	Sus_scrofa	XP_005659345.1	XM_005659288.3
Artiodactyla	CNR1	Tursiops_truncatus	XP_033723443.1	XM_033867552.1
Artiodactyla	CNR1	Vicugna_pacos	XP_006200360.1	XM_006200298.3
Aves	CNR1	Acanthisitta_chloris	XP_009071126.1	XM_009072878.1
Aves	CNR1	Anas_platyrhynchos	XP_027310718.1	XM_027454917.2
Aves	CNR1	Anser_cygnoides_domesticus	XP_013035632.1	XM_013180178.1
Aves	CNR1	Apaloderma_vittatum	XP_009865378.1	XM_009867076.1
Aves	CNR1	Aquila_chrysaetos_chrysaetos	XP_029854912.1	XM_029999052.2
Aves	CNR1	Aythya_fuligula	XP_032039987.1	XM_032184096.1
Aves	CNR1	Buceros_rhinoceros_silvestris	XP_010143166.1	XM_010144864.1
Aves	CNR1	Calidris_pugnax	XP_014820146.1	XM_014964660.1
Aves	CNR1	Calypte_anna	XP_030304151.1	XM_030448291.1
Aves	CNR1	Camarhynchus_parvulus	XP_030801519.1	XM_030945659.1
Aves	CNR1	Centrocercus_urophasianus	XP_042674363.1	XM_042818429.1
Aves	CNR1	Chlamydotis_macqueenii	XP_010126054.1	XM_010127752.1
Aves	CNR1	Columba_livia	XP_021139692.1	XM_021284017.1
Aves	CNR1	Corvus_brachyrhynchos	XP_017598373.1	XM_017742884.1
Aves	CNR1	Corvus_moneduloides	XP_031960923.1	XM_032105032.1
Aves	CNR1	Coturnix_japonica	XP_015714436.1	XM_015858950.2
Aves	CNR1	Cuculus_canorus	XP_009563101.1	XM_009564806.1
Aves	CNR1	Cygnus_atratus	XP_035415428.1	XM_035559535.1
Aves	CNR1	Dryobates_pubescens	XP_009895880.1	XM_009897578.1
Aves	CNR1	Egretta_garzetta	XP_035744468.1	XM_035888575.1
Aves	CNR1	Eurypyga_helias	XP_010148652.1	XM_010150350.1
Aves	CNR1	Ficedula_albicollis	XP_005044116.1	XM_005044059.1
Aves	CNR1	Fulmarus_glacialis	XP_009581813.1	XM_009583518.1
Aves	CNR1	Gallus_gallus	NP_001033741.1	NM_001038652.1
Aves	CNR1	Gavia_stellata	XP_009805727.1	XM_009807425.1
Aves	CNR1	Geospiza_fortis	XP_030912989.1	XM_031057129.1
Aves	CNR1	Haliaeetus_leucocephalus	XP_010564006.1	XM_010565704.1
Aves	CNR1	Lagopus_leucura	XP_042746190.1	XM_042890256.1
Aves	CNR1	Leptosomus_discolor	XP_009950296.1	XM_009951994.1
Aves	CNR1	Lonchura_striata_domestica	XP_021401359.1	XM_021545684.2
Aves	CNR1	Manacus_vitellinus	XP_017933680.1	XM_018078191.2
Aves	CNR1	Meleagris_gallopavo	XP_010705941.1	XM_010707639.3
Aves	CNR1	Melopsittacus_undulatus	XP_030908548.1	XM_031052688.2
Aves	CNR1	Merops_nubicus	XP_008943177.1	XM_008944929.1
Aves	CNR1	Mesitornis_unicolor	XP_010190935.1	XM_010192633.1
Aves	CNR1	Nestor_notabilis	XP_010011031.1	XM_010012729.1
Aves	CNR1	Nipponia_nippon	XP_009473866.1	XM_009475591.1
Aves	CNR1	Nothoprocta_perdicaria	XP_025894200.1	XM_026038415.1
Aves	CNR1	Numida_meleagris	XP_021248096.1	XM_021392421.1
Aves	CNR1	Opisthocomus_hoazin	XP_009937308.1	XM_009939006.1
Aves	CNR1	Oxyura_jamaicensis	XP_035177156.1	XM_035321265.1
Aves	CNR1	Parus_major	XP_015478556.1	XM_015623070.2
Aves	CNR1	Phaethon_lepturus	XP_010282328.1	XM_010284026.1
Aves	CNR1	Phalacrocorax_carbo	XP_009506900.1	XM_009508605.1
Aves	CNR1	Phasianus_colchicus	XP_031466844.1	XM_031610984.1
Aves	CNR1	Pygoscelis_adeliae	XP_009331368.1	XM_009333093.1
Aves	CNR1	Serinus_canaria	XP_009092044.2	XM_009093796.3
Aves	CNR1	Strigops_habroptila	XP_030346219.1	XM_030490359.1
Aves	CNR1	Struthio_camelus_australis	XP_009666647.1	XM_009668352.1
Aves	CNR1	Taeniopygia_guttata	NP_001041727.1	NM_001048262.1
Aves	CNR1	Tauraco_erythrolophus	XP_009988334.1	XM_009990032.1
Aves	CNR1	Tinamus_guttatus	XP_010212774.1	XM_010214472.1
Aves	CNR1	Tyto_alba	XP_032858672.1	XM_033002781.2
Aves	CNR1	Zonotrichia_albicollis	XP_005486032.1	XM_005485975.3
Carnivora	CNR1	Acinonyx_jubatus	XP_014925020.1	XM_015069534.2
Carnivora	CNR1	Ailuropoda_melanoleuca	XP_002925559.1	XM_002925513.4
Carnivora	CNR1	Callorhinus_ursinus	XP_025715871.1	XM_025860086.1
Carnivora	CNR1	Canis_lupus_dingo	XP_025300344.2	XM_025444559.2
Carnivora	CNR1	Enhydra_lutris_kenyoni	XP_022376818.1	XM_022521110.1
Carnivora	CNR1	Eumetopias_jubatus	XP_027963914.1	XM_028108113.1
Carnivora	CNR1	Felis_catus	XP_011280748.1	XM_011282446.3
Carnivora	CNR1	Halichoerus_grypus	XP_035950686.1	XM_036094793.1
Carnivora	CNR1	Hyaena_hyaena	XP_039088091.1	XM_039232160.1
Carnivora	CNR1	Leptonychotes_weddellii	XP_006748076.1	XM_006748013.2
Carnivora	CNR1	Lontra_canadensis	XP_032713981.1	XM_032858090.1
Carnivora	CNR1	Mirounga_leonina	XP_034847237.1	XM_034991346.1
Carnivora	CNR1	Mustela_erminea	XP_032194972.1	XM_032339081.1
Carnivora	CNR1	Mustela_putorius_furo	XP_004766980.1	XM_004766923.1
Carnivora	CNR1	Neomonachus_schauinslandi	XP_021549176.1	XM_021693501.1
Carnivora	CNR1	Odobenus_rosmarus_divergens	XP_004417553.1	XM_004417496.2
Carnivora	CNR1	Panthera_leo	XP_042795264.1	XM_042939330.1
Carnivora	CNR1	Panthera_pardus	XP_019298374.1	XM_019442829.1
Carnivora	CNR1	Panthera_tigris	XP_015390692.1	XM_015535206.2
Carnivora	CNR1	Phoca_vitulina	XP_032265193.1	XM_032409302.1
Carnivora	CNR1	Puma_concolor	XP_025781373.1	XM_025925588.1
Carnivora	CNR1	Puma_yagouaroundi	XP_040330077.1	XM_040474143.1
Carnivora	CNR1	Suricata_suricatta	XP_029801250.1	XM_029945390.1
Carnivora	CNR1	Ursus_arctos_horribilis	XP_026367616.1	XM_026511831.2
Carnivora	CNR1	Ursus_maritimus	XP_008685698.1	XM_008687476.2
Carnivora	CNR1	Vulpes_lagopus	XP_041613186.1	XM_041757252.1
Carnivora	CNR1	Vulpes_vulpes	XP_025839624.1	XM_025983839.1
Carnivora	CNR1	Zalophus_californianus	XP_027459288.1	XM_027603487.2
Chiroptera	CNR1	Artibeus_jamaicensis	XP_037018194.1	XM_037162299.1
Chiroptera	CNR1	Desmodus_rotundus	XP_024407891.1	XM_024552123.1
Chiroptera	CNR1	Eptesicus_fuscus	XP_027988133.1	XM_028132332.1
Chiroptera	CNR1	Hipposideros_armiger	XP_019517264.1	XM_019661719.1
Chiroptera	CNR1	Miniopterus_natalensis	XP_016063604.1	XM_016208118.1
Chiroptera	CNR1	Molossus_molossus	XP_036104677.1	XM_036248784.1
Chiroptera	CNR1	Myotis_lucifugus	XP_023615111.1	XM_023759343.1
Chiroptera	CNR1	Myotis_myotis	XP_036174178.1	XM_036318285.1
Chiroptera	CNR1	Phyllostomus_discolor	XP_028366291.1	XM_028510490.2
Chiroptera	CNR1	Pteropus_vampyrus	XP_011365674.1	XM_011367372.1
Chiroptera	CNR1	Rhinolophus_ferrumequinum	XP_032958026.1	XM_033102135.1
Chiroptera	CNR1	Rousettus_aegyptiacus	XP_015996112.1	XM_016140626.2
Marsupialia	CNR1	Dromiciops_gliroides	XP_043857208.1	XM_044001273.1
Marsupialia	CNR1	Gracilinanus_agilis	XP_044530179.1	XM_044674244.1
Marsupialia	CNR1	Monodelphis_domestica	XP_007484371.1	XM_007484309.2
Marsupialia	CNR1	Phascolarctos_cinereus	XP_020818739.1	XM_020963080.1
Marsupialia	CNR1	Sarcophilus_harrisii	XP_003769323.1	XM_003769275.3
Marsupialia	CNR1	Trichosurus_vulpecula	XP_036623806.1	XM_036767911.1
Marsupialia	CNR1	Vombatus_ursinus	XP_027712151.1	XM_027856350.1
Perissodactyla	CNR1	Ceratotherium_simum_simum	XP_014636591.1	XM_014781105.1
Perissodactyla	CNR1	Equus_asinus	XP_014690025.1	XM_014834539.2
Perissodactyla	CNR1	Equus_caballus	NP_001244080.1	NM_001257151.1
Perissodactyla	CNR1	Equus_przewalskii	XP_008516132.1	XM_008517910.1
Primates	CNR1	Aotus_nancymaae	XP_012299715.1	XM_012444292.2
Primates	CNR1	Callithrix_jacchus	XP_003732755.1	XM_003732707.4
Primates	CNR1	Carlito_syrichta	XP_008062231.1	XM_008064040.1
Primates	CNR1	Cebus_imitator	XP_017362302.1	XM_017506813.2
Primates	CNR1	Cercocebus_atys	XP_011922436.1	XM_012067046.1
Primates	CNR1	Chlorocebus_sabaeus	XP_008004757.2	XM_008006566.2
Primates	CNR1	Gorilla_gorilla	XP_018885656.1	XM_019030111.2
Primates	CNR1	Homo_sapiens	NP_001153698.1	NM_001160226.3
Primates	CNR1	Hylobates_moloch	XP_032010877.1	XM_032154986.1
Primates	CNR1	Macaca_fascicularis	XP_005552444.1	XM_005552387.2
Primates	CNR1	Macaca_mulatta	NP_001027997.1	NM_001032825.1
Primates	CNR1	Macaca_nemestrina	XP_011764962.1	XM_011766660.2
Primates	CNR1	Mandrillus_leucophaeus	XP_011839836.1	XM_011984446.1
Primates	CNR1	Microcebus_murinus	XP_012606418.1	XM_012750964.1
Primates	CNR1	Nomascus_leucogenys	XP_030665323.1	XM_030809463.1
Primates	CNR1	Otolemur_garnettii	XP_003797560.1	XM_003797512.3
Primates	CNR1	Pan_paniscus	XP_008974723.2	XM_008976475.2
Primates	CNR1	Pan_troglodytes	NP_001013035.1	NM_001013017.1
Primates	CNR1	Papio_anubis	XP_009203907.1	XM_009205643.4
Primates	CNR1	Piliocolobus_tephrosceles	XP_023060938.1	XM_023205170.2
Primates	CNR1	Pongo_abelii	XP_009240349.1	XM_009242074.2
Primates	CNR1	Propithecus_coquereli	XP_012493650.1	XM_012638196.1
Primates	CNR1	Rhinopithecus_bieti	XP_017708260.1	XM_017852771.1
Primates	CNR1	Rhinopithecus_roxellana	XP_010360496.1	XM_010362194.2
Primates	CNR1	Saimiri_boliviensis	XP_010332103.1	XM_010333801.2
Primates	CNR1	Sapajus_apella	XP_032131171.1	XM_032275280.1
Primates	CNR1	Theropithecus_gelada	XP_025238407.1	XM_025382622.1
Primates	CNR1	Trachypithecus_francoisi	XP_033090456.1	XM_033234565.1
Rodentia	CNR1	Arvicanthis_niloticus	XP_034346161.1	XM_034490270.1
Rodentia	CNR1	Arvicola_amphibius	XP_041911934.1	XM_042056000.1
Rodentia	CNR1	Castor_canadensis	XP_020019378.1	XM_020163789.1
Rodentia	CNR1	Cavia_porcellus	XP_005002673.1	XM_005002616.2
Rodentia	CNR1	Chinchilla_lanigera	XP_005377795.1	XM_005377738.1
Rodentia	CNR1	Cricetulus_griseus	XP_035294873.1	XM_035438982.1
Rodentia	CNR1	Dipodomys_ordii	XP_012888306.1	XM_013032852.1
Rodentia	CNR1	Fukomys_damarensis	XP_010631565.1	XM_010633263.1
Rodentia	CNR1	Heterocephalus_glaber	XP_004860280.1	XM_004860223.3
Rodentia	CNR1	Ictidomys_tridecemlineatus	XP_005324777.1	XM_005324720.3
Rodentia	CNR1	Jaculus_jaculus	XP_004667361.1	XM_004667304.1
Rodentia	CNR1	Marmota_flaviventris	XP_027784098.1	XM_027928297.1
Rodentia	CNR1	Marmota_marmota_marmota	XP_015353626.1	XM_015498140.1
Rodentia	CNR1	Meriones_unguiculatus	XP_021490535.1	XM_021634860.1
Rodentia	CNR1	Mesocricetus_auratus	XP_005080890.1	XM_005080833.4
Rodentia	CNR1	Microtus_ochrogaster	XP_005362018.1	XM_005361961.3
Rodentia	CNR1	Mus_caroli	XP_021016519.1	XM_021160860.2
Rodentia	CNR1	Mus_musculus	NP_001341949.1	NM_001355020.2
Rodentia	CNR1	Mus_pahari	XP_021077810.1	XM_021222151.2
Rodentia	CNR1	Nannospalax_galili	XP_008830063.1	XM_008831841.1
Rodentia	CNR1	Octodon_degus	XP_004628279.1	XM_004628222.1
Rodentia	CNR1	Onychomys_torridus	XP_036034112.1	XM_036178219.1
Rodentia	CNR1	Peromyscus_leucopus	XP_028728601.1	XM_028872768.2
Rodentia	CNR1	Peromyscus_maniculatus_bairdii	XP_006975366.1	XM_006975304.3
Rodentia	CNR1	Rattus_norvegicus	NP_036916.1	NM_012784.5
Rodentia	CNR1	Rattus_rattus	XP_032760562.1	XM_032904671.1
Rodentia	CNR1	Urocitellus_parryii	XP_026266999.1	XM_026411214.1
Squamata	CNR1	Anolis_carolinensis	XP_008117752.1	XM_008119545.2
Squamata	CNR1	Crotalus_tigris	XP_039199030.1	XM_039343096.1
Squamata	CNR1	Gekko_japonicus	XP_015279077.1	XM_015423591.1
Squamata	CNR1	Notechis_scutatus	XP_026522294.1	XM_026666509.1
Squamata	CNR1	Pantherophis_guttatus	XP_034264846.1	XM_034408955.1
Squamata	CNR1	Podarcis_muralis	XP_028578778.1	XM_028722945.1
Squamata	CNR1	Pogona_vitticeps	XP_020644960.1	XM_020789301.1
Squamata	CNR1	Protobothrops_mucrosquamatus	XP_015679711.1	XM_015824225.1
Squamata	CNR1	Pseudonaja_textilis	XP_026582280.1	XM_026726495.1
Squamata	CNR1	Python_bivittatus	XP_007436076.1	XM_007436014.2
Squamata	CNR1	Thamnophis_elegans	XP_032072807.1	XM_032216916.1
Squamata	CNR1	Zootoca_vivipara	XP_034965309.1	XM_035109418.1
Testudines	CNR1	Chelonia_mydas	XP_037750380.1	XM_037894452.2
Testudines	CNR1	Chelonoidis_abingdonii	XP_032627752.1	XM_032771861.1
Testudines	CNR1	Chrysemys_picta	XP_005299762.1	XM_005299705.4
Testudines	CNR1	Dermochelys_coriacea	XP_038249525.1	XM_038393597.2
Testudines	CNR1	Gopherus_evgoodei	XP_030411765.1	XM_030555905.1
Testudines	CNR1	Mauremys_reevesii	XP_039386526.1	XM_039530592.1
Testudines	CNR1	Pelodiscus_sinensis	XP_006133370.1	XM_006133308.3
Testudines	CNR1	Terrapene_carolina_triunguis	XP_024057601.1	XM_024201833.2
Testudines	CNR1	Trachemys_scripta_elegans	XP_034621950.1	XM_034766059.1
Afrotheria	CNR2	Chrysochloris_asiatica	XP_006862364.1	XM_006862302.1
Afrotheria	CNR2	Echinops_telfairi	XP_004705414.1	XM_004705357.1
Afrotheria	CNR2	Elephantulus_edwardii	XP_006883721.1	XM_006883659.1
Afrotheria	CNR2	Loxodonta_africana	XP_023410125.1	XM_023554357.1
Afrotheria	CNR2	Orycteropus_afer_afer	XP_007933910.1	XM_007935719.2
Afrotheria	CNR2	Trichechus_manatus_latirostris	XP_023587877.1	XM_023732109.1
Amphibia	CNR2	Bufo_bufo	XP_040280440.1	XM_040424506.1
Amphibia	CNR2	Geotrypetes_seraphini	XP_033810493.1	XM_033954602.1
Amphibia	CNR2	Microcaecilia_unicolor	XP_030075322.1	XM_030219462.1
Amphibia	CNR2	Nanorana_parkeri	XP_018415813.1	XM_018560311.1
Amphibia	CNR2	Rana_temporaria	XP_040193124.1	XM_040337190.1
Amphibia	CNR2	Rhinatrema_bivittatum	XP_029426939.1	XM_029571079.1
Amphibia	CNR2	Xenopus_tropicalis	XP_002938788.2	XM_002938742.5
Artiodactyla	CNR2	Balaenoptera_acutorostrata_scammoni	XP_028020519.1	XM_028164718.1
Artiodactyla	CNR2	Bison_bison_bison	XP_010828546.1	XM_010830244.1
Artiodactyla	CNR2	Bos_indicus_x_Bos_taurus	XP_027376273.1	XM_027520472.1
Artiodactyla	CNR2	Bos_mutus	XP_005900790.1	XM_005900728.2
Artiodactyla	CNR2	Bubalus_bubalis	XP_006078022.1	XM_006077960.2
Artiodactyla	CNR2	Camelus_ferus	XP_006179209.1	XM_006179147.3
Artiodactyla	CNR2	Capra_hircus	XP_005676913.2	XM_005676856.2
Artiodactyla	CNR2	Cervus_elaphus	XP_043765162.1	XM_043909227.1
Artiodactyla	CNR2	Lipotes_vexillifer	XP_007459368.1	XM_007459306.1
Artiodactyla	CNR2	Monodon_monoceros	XP_029084916.1	XM_029229083.1
Artiodactyla	CNR2	Neophocaena_asiaeorientalis_asiaeorientalis	XP_024622442.1	XM_024766674.1
Artiodactyla	CNR2	Orcinus_orca	XP_004285708.1	XM_004285660.2
Artiodactyla	CNR2	Ovis_aries	XP_027821333.1	XM_027965532.2
Artiodactyla	CNR2	Physeter_catodon	XP_007121157.2	XM_007121095.2
Artiodactyla	CNR2	Sus_scrofa	XP_020951189.1	XM_021095530.1
Artiodactyla	CNR2	Tursiops_truncatus	XP_004327068.1	XM_004327020.3
Artiodactyla	CNR2	Vicugna_pacos	XP_015095233.1	XM_015239747.2
Aves	CNR2	Acanthisitta_chloris	XP_009075204.1	XM_009076956.1
Aves	CNR2	Anas_platyrhynchos	XP_038023245.1	XM_038167317.1
Aves	CNR2	Anser_cygnoides_domesticus	XP_013039789.1	XM_013184335.1
Aves	CNR2	Apaloderma_vittatum	XP_009872180.1	XM_009873878.1
Aves	CNR2	Aptenodytes_forsteri	XP_009274515.1	XM_009276240.1
Aves	CNR2	Aquila_chrysaetos_chrysaetos	XP_029895865.1	XM_030040005.1
Aves	CNR2	Aythya_fuligula	XP_032058383.1	XM_032202492.1
Aves	CNR2	Buceros_rhinoceros_silvestris	XP_010133514.1	XM_010135212.1
Aves	CNR2	Calidris_pugnax	XP_014804083.1	XM_014948597.1
Aves	CNR2	Calypte_anna	XP_008494607.2	XM_008496385.2
Aves	CNR2	Camarhynchus_parvulus	XP_030820387.1	XM_030964527.1
Aves	CNR2	Centrocercus_urophasianus	XP_042690060.1	XM_042834126.1
Aves	CNR2	Chlamydotis_macqueenii	XP_010125968.1	XM_010127666.1
Aves	CNR2	Columba_livia	XP_005513531.1	XM_005513474.2
Aves	CNR2	Corvus_brachyrhynchos	XP_008633286.1	XM_008635064.2
Aves	CNR2	Corvus_moneduloides	XP_031988197.1	XM_032132306.1
Aves	CNR2	Cygnus_atratus	XP_035417847.1	XM_035561954.1
Aves	CNR2	Dryobates_pubescens	XP_009906842.1	XM_009908540.1
Aves	CNR2	Egretta_garzetta	XP_009646801.1	XM_009648506.2
Aves	CNR2	Eurypyga_helias	XP_010156388.1	XM_010158086.1
Aves	CNR2	Ficedula_albicollis	XP_005058242.1	XM_005058185.2
Aves	CNR2	Fulmarus_glacialis	XP_009581230.1	XM_009582935.1
Aves	CNR2	Gallus_gallus	XP_024998919.2	XM_025143151.2
Aves	CNR2	Gavia_stellata	XP_009819706.1	XM_009821404.1
Aves	CNR2	Geospiza_fortis	XP_005427217.1	XM_005427160.2
Aves	CNR2	Haliaeetus_leucocephalus	XP_010574390.1	XM_010576088.1
Aves	CNR2	Lagopus_leucura	XP_042743795.1	XM_042887861.1
Aves	CNR2	Leptosomus_discolor	XP_009945302.1	XM_009947000.1
Aves	CNR2	Lonchura_striata_domestica	XP_021395062.1	XM_021539387.1
Aves	CNR2	Manacus_vitellinus	XP_008918814.2	XM_008920566.3
Aves	CNR2	Meleagris_gallopavo	XP_031412691.1	XM_031556831.1
Aves	CNR2	Merops_nubicus	XP_008933602.1	XM_008935354.1
Aves	CNR2	Mesitornis_unicolor	XP_010189480.1	XM_010191178.1
Aves	CNR2	Numida_meleagris	XP_021230972.1	XM_021375297.1
Aves	CNR2	Opisthocomus_hoazin	XP_009929380.1	XM_009931078.1
Aves	CNR2	Parus_major	XP_018864427.1	XM_019008882.2
Aves	CNR2	Phaethon_lepturus	XP_010287848.1	XM_010289546.1
Aves	CNR2	Phalacrocorax_carbo	XP_009505650.1	XM_009507355.1
Aves	CNR2	Phasianus_colchicus	XP_031450572.1	XM_031594712.1
Aves	CNR2	Pygoscelis_adeliae	XP_009330419.1	XM_009332144.1
Aves	CNR2	Serinus_canaria	XP_009096912.1	XM_009098664.3
Aves	CNR2	Struthio_camelus_australis	XP_009666536.1	XM_009668241.1
Aves	CNR2	Tauraco_erythrolophus	XP_009981404.1	XM_009983102.1
Aves	CNR2	Tinamus_guttatus	XP_010223086.1	XM_010224784.1
Aves	CNR2	Tyto_alba	XP_042649748.1	XM_042793814.1
Aves	CNR2	Zonotrichia_albicollis	XP_005494783.1	XM_005494726.3
Carnivora	CNR2	Acinonyx_jubatus	XP_026915897.1	XM_027060096.1
Carnivora	CNR2	Ailuropoda_melanoleuca	XP_019658196.1	XM_019802637.2
Carnivora	CNR2	Callorhinus_ursinus	XP_025712790.1	XM_025857005.1
Carnivora	CNR2	Canis_lupus_dingo	XP_025303200.1	XM_025447415.2
Carnivora	CNR2	Enhydra_lutris_kenyoni	XP_022370274.1	XM_022514566.1
Carnivora	CNR2	Eumetopias_jubatus	XP_027969830.1	XM_028114029.1
Carnivora	CNR2	Felis_catus	XP_019691945.1	XM_019836386.2
Carnivora	CNR2	Halichoerus_grypus	XP_035944858.1	XM_036088965.1
Carnivora	CNR2	Hyaena_hyaena	XP_039090156.1	XM_039234225.1
Carnivora	CNR2	Leptonychotes_weddellii	XP_006737648.1	XM_006737585.2
Carnivora	CNR2	Lontra_canadensis	XP_032719625.1	XM_032863734.1
Carnivora	CNR2	Mirounga_leonina	XP_034875391.1	XM_035019500.1
Carnivora	CNR2	Mustela_erminea	XP_032157484.1	XM_032301593.1
Carnivora	CNR2	Mustela_putorius_furo	XP_004741242.1	XM_004741185.2
Carnivora	CNR2	Neomonachus_schauinslandi	XP_021539224.1	XM_021683549.1
Carnivora	CNR2	Odobenus_rosmarus_divergens	XP_004394853.1	XM_004394796.2
Carnivora	CNR2	Panthera_leo	XP_042808788.1	XM_042952854.1
Carnivora	CNR2	Panthera_pardus	XP_019317327.1	XM_019461782.1
Carnivora	CNR2	Panthera_tigris	XP_007083750.2	XM_007083688.3
Carnivora	CNR2	Phoca_vitulina	XP_032273963.1	XM_032418072.1
Carnivora	CNR2	Puma_concolor	XP_025768472.1	XM_025912687.1
Carnivora	CNR2	Puma_yagouaroundi	XP_040320776.1	XM_040464842.1
Carnivora	CNR2	Suricata_suricatta	XP_029805057.1	XM_029949197.1
Carnivora	CNR2	Ursus_arctos_horribilis	XP_026372844.1	XM_026517059.2
Carnivora	CNR2	Ursus_maritimus	XP_040501489.1	XM_040645555.1
Carnivora	CNR2	Vulpes_lagopus	XP_041620886.1	XM_041764952.1
Carnivora	CNR2	Vulpes_vulpes	XP_025868321.1	XM_026012536.1
Carnivora	CNR2	Zalophus_californianus	XP_027431995.1	XM_027576194.1
Chiroptera	CNR2	Artibeus_jamaicensis	XP_036991881.1	XM_037135986.1
Chiroptera	CNR2	Desmodus_rotundus	XP_024409865.1	XM_024554097.1
Chiroptera	CNR2	Eptesicus_fuscus	XP_008146315.1	XM_008148093.2
Chiroptera	CNR2	Hipposideros_armiger	XP_019505642.1	XM_019650097.1
Chiroptera	CNR2	Miniopterus_natalensis	XP_016070056.1	XM_016214570.1
Chiroptera	CNR2	Molossus_molossus	XP_036112490.1	XM_036256597.1
Chiroptera	CNR2	Myotis_lucifugus	XP_006108143.1	XM_006108081.3
Chiroptera	CNR2	Myotis_myotis	XP_036207165.1	XM_036351272.1
Chiroptera	CNR2	Phyllostomus_discolor	XP_028368408.1	XM_028512607.2
Chiroptera	CNR2	Pteropus_vampyrus	XP_011355898.1	XM_011357596.1
Chiroptera	CNR2	Rhinolophus_ferrumequinum	XP_032970775.1	XM_033114884.1
Chiroptera	CNR2	Rousettus_aegyptiacus	XP_015982279.1	XM_016126793.2
Marsupialia	CNR2	Dromiciops_gliroides	XP_043852978.1	XM_043997043.1
Marsupialia	CNR2	Gracilinanus_agilis	XP_044527271.1	XM_044671336.1
Marsupialia	CNR2	Monodelphis_domestica	XP_001362444.1	XM_001362407.2
Marsupialia	CNR2	Phascolarctos_cinereus	XP_020838746.1	XM_020983087.1
Marsupialia	CNR2	Sarcophilus_harrisii	XP_031818467.1	XM_031962607.1
Marsupialia	CNR2	Trichosurus_vulpecula	XP_036602046.1	XM_036746151.1
Marsupialia	CNR2	Vombatus_ursinus	XP_027697137.1	XM_027841336.1
Perissodactyla	CNR2	Ceratotherium_simum_simum	XP_004425783.1	XM_004425726.2
Perissodactyla	CNR2	Equus_asinus	XP_014710558.1	XM_014855072.2
Perissodactyla	CNR2	Equus_caballus	NP_001244108.1	NM_001257179.1
Perissodactyla	CNR2	Equus_przewalskii	XP_008505572.1	XM_008507350.1
Primates	CNR2	Callithrix_jacchus	XP_035164027.1	XM_035308136.1
Primates	CNR2	Carlito_syrichta	XP_008060344.1	XM_008062153.1
Primates	CNR2	Cebus_imitator	XP_017390031.1	XM_017534542.2
Primates	CNR2	Cercocebus_atys	XP_011935549.1	XM_012080159.1
Primates	CNR2	Chlorocebus_sabaeus	XP_007978243.1	XM_007980052.2
Primates	CNR2	Gorilla_gorilla	XP_004024947.1	XM_004024898.3
Primates	CNR2	Homo_sapiens	NP_001832.1	NM_001841.3
Primates	CNR2	Hylobates_moloch	XP_032615181.1	XM_032759290.1
Primates	CNR2	Macaca_fascicularis	XP_005544509.1	XM_005544452.2
Primates	CNR2	Macaca_mulatta	XP_001105018.1	XM_001105018.4
Primates	CNR2	Macaca_nemestrina	XP_011761142.1	XM_011762840.2
Primates	CNR2	Mandrillus_leucophaeus	XP_011833231.1	XM_011977841.1
Primates	CNR2	Microcebus_murinus	XP_012606053.1	XM_012750599.2
Primates	CNR2	Nomascus_leucogenys	XP_003271655.2	XM_003271607.3
Primates	CNR2	Otolemur_garnettii	XP_003799807.1	XM_003799759.3
Primates	CNR2	Pan_paniscus	XP_008961378.1	XM_008963130.2
Primates	CNR2	Pan_troglodytes	XP_001166334.1	XM_001166334.4
Primates	CNR2	Papio_anubis	XP_009199985.1	XM_009201721.4
Primates	CNR2	Piliocolobus_tephrosceles	XP_023075434.1	XM_023219666.1
Primates	CNR2	Pongo_abelii	XP_009232076.1	XM_009233801.2
Primates	CNR2	Propithecus_coquereli	XP_012506338.1	XM_012650884.1
Primates	CNR2	Rhinopithecus_bieti	XP_017742055.1	XM_017886566.1
Primates	CNR2	Rhinopithecus_roxellana	XP_010354054.1	XM_010355752.2
Primates	CNR2	Saimiri_boliviensis	XP_003934917.1	XM_003934868.2
Primates	CNR2	Sapajus_apella	XP_032156682.1	XM_032300791.1
Primates	CNR2	Theropithecus_gelada	XP_025216048.1	XM_025360263.1
Primates	CNR2	Trachypithecus_francoisi	XP_033083738.1	XM_033227847.1
Rodentia	CNR2	Arvicanthis_niloticus	XP_034359903.1	XM_034504012.1
Rodentia	CNR2	Arvicola_amphibius	XP_038189660.1	XM_038333732.2
Rodentia	CNR2	Castor_canadensis	XP_020011316.1	XM_020155727.1
Rodentia	CNR2	Cavia_porcellus	XP_013009552.1	XM_013154098.2
Rodentia	CNR2	Chinchilla_lanigera	XP_005394842.1	XM_005394785.2
Rodentia	CNR2	Cricetulus_griseus	XP_027255511.1	XM_027399710.2
Rodentia	CNR2	Dipodomys_ordii	XP_012890357.1	XM_013034903.1
Rodentia	CNR2	Fukomys_damarensis	XP_019063287.1	XM_019207742.1
Rodentia	CNR2	Heterocephalus_glaber	XP_004850634.1	XM_004850577.2
Rodentia	CNR2	Ictidomys_tridecemlineatus	XP_005343061.2	XM_005343004.4
Rodentia	CNR2	Jaculus_jaculus	XP_004657381.1	XM_004657324.1
Rodentia	CNR2	Marmota_flaviventris	XP_027793058.1	XM_027937257.1
Rodentia	CNR2	Marmota_marmota_marmota	XP_015340359.1	XM_015484873.1
Rodentia	CNR2	Meriones_unguiculatus	XP_021487162.1	XM_021631487.1
Rodentia	CNR2	Mesocricetus_auratus	XP_005079672.1	XM_005079615.4
Rodentia	CNR2	Microtus_ochrogaster	XP_005353091.1	XM_005353034.2
Rodentia	CNR2	Mus_caroli	XP_021016600.1	XM_021160941.2
Rodentia	CNR2	Mus_musculus	NP_001292207.1	NM_001305278.1
Rodentia	CNR2	Mus_pahari	XP_021056498.1	XM_021200839.1
Rodentia	CNR2	Nannospalax_galili	XP_008846827.1	XM_008848605.1
Rodentia	CNR2	Octodon_degus	XP_023578364.1	XM_023722596.1
Rodentia	CNR2	Onychomys_torridus	XP_036033256.1	XM_036177363.1
Rodentia	CNR2	Peromyscus_leucopus	XP_028731273.1	XM_028875440.2
Rodentia	CNR2	Peromyscus_maniculatus_bairdii	XP_042128027.1	XM_042272093.1
Rodentia	CNR2	Rattus_norvegicus	NP_001157614.1	NM_001164142.3
Rodentia	CNR2	Rattus_rattus	XP_032744063.1	XM_032888172.1
Squamata	CNR2	Anolis_carolinensis	XP_003227614.1	XM_003227566.3
Squamata	CNR2	Gekko_japonicus	XP_015262660.1	XM_015407174.1
Squamata	CNR2	Lacerta_agilis	XP_033013640.1	XM_033157749.1
Squamata	CNR2	Notechis_scutatus	XP_026536438.1	XM_026680653.1
Squamata	CNR2	Pantherophis_guttatus	XP_034269345.1	XM_034413454.1
Squamata	CNR2	Podarcis_muralis	XP_028594708.1	XM_028738875.1
Squamata	CNR2	Pogona_vitticeps	XP_020655730.1	XM_020800071.1
Squamata	CNR2	Protobothrops_mucrosquamatus	XP_015675148.1	XM_015819662.1
Squamata	CNR2	Pseudonaja_textilis	XP_026558410.1	XM_026702625.1
Squamata	CNR2	Thamnophis_elegans	XP_032083654.1	XM_032227763.1
Squamata	CNR2	Zootoca_vivipara	XP_034975280.1	XM_035119389.1
Testudines	CNR2	Chelonia_mydas	XP_007068107.3	XM_007068045.4
Testudines	CNR2	Chrysemys_picta	XP_005302272.1	XM_005302215.2
Testudines	CNR2	Dermochelys_coriacea	XP_038233630.1	XM_038377702.2
Testudines	CNR2	Gopherus_evgoodei	XP_030394880.1	XM_030539020.1
Testudines	CNR2	Mauremys_reevesii	XP_039367506.1	XM_039511572.1
Testudines	CNR2	Pelodiscus_sinensis	XP_006130561.2	XM_006130499.3
Testudines	CNR2	Terrapene_carolina_triunguis	XP_024059379.1	XM_024203611.1
Testudines	CNR2	Trachemys_scripta_elegans	XP_034610254.1	XM_034754363.1
Afrotheria	CNRIP1	Chrysochloris_asiatica	XP_006863003.1	XM_006862941.1
Afrotheria	CNRIP1	Elephantulus_edwardii	XP_006881041.1	XM_006880979.1
Afrotheria	CNRIP1	Loxodonta_africana	XP_003413702.1	XM_003413654.3
Afrotheria	CNRIP1	Orycteropus_afer_afer	XP_007938269.1	XM_007940078.2
Afrotheria	CNRIP1	Trichechus_manatus_latirostris	XP_004369311.1	XM_004369254.2
Amphibia	CNRIP1	Bufo_bufo	XP_040285985.1	XM_040430051.1
Amphibia	CNRIP1	Geotrypetes_seraphini	XP_033791442.1	XM_033935551.1
Amphibia	CNRIP1	Microcaecilia_unicolor	XP_030051062.1	XM_030195202.1
Amphibia	CNRIP1	Nanorana_parkeri	XP_018422443.1	XM_018566941.1
Amphibia	CNRIP1	Rana_temporaria	XP_040207198.1	XM_040351264.1
Amphibia	CNRIP1	Rhinatrema_bivittatum	XP_029452773.1	XM_029596913.1
Amphibia	CNRIP1	Xenopus_tropicalis	NP_001120556.1	NM_001127084.1
Artiodactyla	CNRIP1	Balaenoptera_acutorostrata_scammoni	XP_007189827.1	XM_007189765.1
Artiodactyla	CNRIP1	Bison_bison_bison	XP_010843631.1	XM_010845329.1
Artiodactyla	CNRIP1	Bos_indicus_x_Bos_taurus	XP_027411464.1	XM_027555663.1
Artiodactyla	CNRIP1	Bos_mutus	XP_005893637.1	XM_005893575.2
Artiodactyla	CNRIP1	Camelus_ferus	XP_032353597.1	XM_032497706.1
Artiodactyla	CNRIP1	Capra_hircus	XP_017910929.1	XM_018055440.1
Artiodactyla	CNRIP1	Cervus_elaphus	XP_043773548.1	XM_043917613.1
Artiodactyla	CNRIP1	Lipotes_vexillifer	XP_007464150.1	XM_007464088.1
Artiodactyla	CNRIP1	Monodon_monoceros	XP_029088003.1	XM_029232170.1
Artiodactyla	CNRIP1	Neophocaena_asiaeorientalis_asiaeorientalis	XP_024597392.1	XM_024741624.1
Artiodactyla	CNRIP1	Orcinus_orca	XP_004277060.1	XM_004277012.2
Artiodactyla	CNRIP1	Ovis_aries	XP_004005873.1	XM_004005824.5
Artiodactyla	CNRIP1	Physeter_catodon	XP_007126783.1	XM_007126721.3
Artiodactyla	CNRIP1	Sus_scrofa	XP_003481247.1	XM_003481199.4
Artiodactyla	CNRIP1	Tursiops_truncatus	XP_004313820.1	XM_004313772.3
Artiodactyla	CNRIP1	Vicugna_pacos	XP_031531507.1	XM_031675647.1
Aves	CNRIP1	Anas_platyrhynchos	XP_005025222.2	XM_005025165.5
Aves	CNRIP1	Anser_cygnoides_domesticus	XP_013050326.1	XM_013194872.1
Aves	CNRIP1	Aptenodytes_forsteri	XP_009289048.1	XM_009290773.2
Aves	CNRIP1	Aquila_chrysaetos_chrysaetos	XP_029877745.1	XM_030021885.2
Aves	CNRIP1	Aythya_fuligula	XP_032041259.1	XM_032185368.1
Aves	CNRIP1	Buceros_rhinoceros_silvestris	XP_010134327.1	XM_010136025.1
Aves	CNRIP1	Calidris_pugnax	XP_014820024.1	XM_014964538.1
Aves	CNRIP1	Calypte_anna	XP_008493203.1	XM_008494981.2
Aves	CNRIP1	Camarhynchus_parvulus	XP_030801915.1	XM_030946055.1
Aves	CNRIP1	Centrocercus_urophasianus	XP_042672662.1	XM_042816728.1
Aves	CNRIP1	Chlamydotis_macqueenii	XP_010113961.1	XM_010115659.1
Aves	CNRIP1	Columba_livia	XP_005505041.1	XM_005504984.3
Aves	CNRIP1	Corvus_brachyrhynchos	XP_008633675.1	XM_008635453.2
Aves	CNRIP1	Corvus_moneduloides	XP_031959508.1	XM_032103617.1
Aves	CNRIP1	Coturnix_japonica	XP_015711997.1	XM_015856511.2
Aves	CNRIP1	Cuculus_canorus	XP_009554802.1	XM_009556507.1
Aves	CNRIP1	Cygnus_atratus	XP_035408931.1	XM_035553038.1
Aves	CNRIP1	Dryobates_pubescens	XP_009899595.1	XM_009901293.1
Aves	CNRIP1	Egretta_garzetta	XP_009640460.1	XM_009642165.2
Aves	CNRIP1	Eurypyga_helias	XP_010150116.1	XM_010151814.1
Aves	CNRIP1	Ficedula_albicollis	XP_005042974.1	XM_005042917.1
Aves	CNRIP1	Fulmarus_glacialis	XP_009576904.1	XM_009578609.1
Aves	CNRIP1	Gallus_gallus	NP_001264459.1	NM_001277530.1
Aves	CNRIP1	Gavia_stellata	XP_009815583.1	XM_009817281.1
Aves	CNRIP1	Geospiza_fortis	XP_005425853.1	XM_005425796.2
Aves	CNRIP1	Haliaeetus_leucocephalus	XP_010573080.1	XM_010574778.1
Aves	CNRIP1	Lagopus_leucura	XP_042732832.1	XM_042876898.1
Aves	CNRIP1	Lonchura_striata_domestica	XP_021411540.1	XM_021555865.2
Aves	CNRIP1	Manacus_vitellinus	XP_017939892.1	XM_018084403.2
Aves	CNRIP1	Meleagris_gallopavo	XP_003203733.1	XM_003203685.4
Aves	CNRIP1	Melopsittacus_undulatus	XP_005147548.1	XM_005147491.4
Aves	CNRIP1	Merops_nubicus	XP_008947828.1	XM_008949580.1
Aves	CNRIP1	Nipponia_nippon	XP_009470408.1	XM_009472133.1
Aves	CNRIP1	Nothoprocta_perdicaria	XP_025889733.1	XM_026033948.1
Aves	CNRIP1	Numida_meleagris	XP_021247927.1	XM_021392252.1
Aves	CNRIP1	Opisthocomus_hoazin	XP_009937423.1	XM_009939121.1
Aves	CNRIP1	Oxyura_jamaicensis	XP_035176220.1	XM_035320329.1
Aves	CNRIP1	Parus_major	XP_015476229.1	XM_015620743.2
Aves	CNRIP1	Phaethon_lepturus	XP_010283056.1	XM_010284754.1
Aves	CNRIP1	Phasianus_colchicus	XP_031459163.1	XM_031603303.1
Aves	CNRIP1	Pygoscelis_adeliae	XP_009323297.1	XM_009325022.1
Aves	CNRIP1	Serinus_canaria	XP_009094485.3	XM_009096237.3
Aves	CNRIP1	Strigops_habroptila	XP_030344893.1	XM_030489033.1
Aves	CNRIP1	Struthio_camelus_australis	XP_009685224.1	XM_009686929.1
Aves	CNRIP1	Taeniopygia_guttata	XP_002199905.1	XM_002199869.5
Aves	CNRIP1	Tauraco_erythrolophus	XP_009985367.1	XM_009987065.1
Aves	CNRIP1	Tinamus_guttatus	XP_010213448.1	XM_010215146.1
Aves	CNRIP1	Tyto_alba	XP_032849399.1	XM_032993508.2
Aves	CNRIP1	Zonotrichia_albicollis	XP_005489459.1	XM_005489402.3
Carnivora	CNRIP1	Acinonyx_jubatus	XP_014919457.2	XM_015063971.2
Carnivora	CNRIP1	Ailuropoda_melanoleuca	XP_002925347.1	XM_002925301.4
Carnivora	CNRIP1	Callorhinus_ursinus	XP_025723444.1	XM_025867659.1
Carnivora	CNRIP1	Canis_lupus_dingo	XP_025325853.1	XM_025470068.2
Carnivora	CNRIP1	Enhydra_lutris_kenyoni	XP_022360239.1	XM_022504531.1
Carnivora	CNRIP1	Eumetopias_jubatus	XP_027972101.1	XM_028116300.1
Carnivora	CNRIP1	Felis_catus	XP_003984121.1	XM_003984072.5
Carnivora	CNRIP1	Halichoerus_grypus	XP_035934518.1	XM_036078625.1
Carnivora	CNRIP1	Hyaena_hyaena	XP_039095508.1	XM_039239577.1
Carnivora	CNRIP1	Leptonychotes_weddellii	XP_006730050.1	XM_006729987.2
Carnivora	CNRIP1	Lontra_canadensis	XP_032729646.1	XM_032873755.1
Carnivora	CNRIP1	Mirounga_leonina	XP_034857292.1	XM_035001401.1
Carnivora	CNRIP1	Mustela_erminea	XP_032208192.1	XM_032352301.1
Carnivora	CNRIP1	Mustela_putorius_furo	XP_004742148.1	XM_004742091.2
Carnivora	CNRIP1	Neomonachus_schauinslandi	XP_021554879.1	XM_021699204.2
Carnivora	CNRIP1	Odobenus_rosmarus_divergens	XP_004397557.1	XM_004397500.2
Carnivora	CNRIP1	Panthera_leo	XP_042786155.1	XM_042930221.1
Carnivora	CNRIP1	Panthera_pardus	XP_019296042.1	XM_019440497.1
Carnivora	CNRIP1	Panthera_tigris	XP_042835701.1	XM_042979767.1
Carnivora	CNRIP1	Phoca_vitulina	XP_032266713.1	XM_032410822.1
Carnivora	CNRIP1	Puma_concolor	XP_025788167.1	XM_025932382.1
Carnivora	CNRIP1	Puma_yagouaroundi	XP_040314150.1	XM_040458216.1
Carnivora	CNRIP1	Suricata_suricatta	XP_029792102.1	XM_029936242.1
Carnivora	CNRIP1	Ursus_arctos_horribilis	XP_026340069.1	XM_026484284.2
Carnivora	CNRIP1	Ursus_maritimus	XP_008698162.1	XM_008699940.2
Carnivora	CNRIP1	Vulpes_lagopus	XP_041613471.1	XM_041757537.1
Carnivora	CNRIP1	Vulpes_vulpes	XP_025873620.1	XM_026017835.1
Carnivora	CNRIP1	Zalophus_californianus	XP_027477987.1	XM_027622186.2
Chiroptera	CNRIP1	Artibeus_jamaicensis	XP_036982217.1	XM_037126322.1
Chiroptera	CNRIP1	Desmodus_rotundus	XP_024408810.1	XM_024553042.1
Chiroptera	CNRIP1	Eptesicus_fuscus	XP_008145743.1	XM_008147521.2
Chiroptera	CNRIP1	Hipposideros_armiger	XP_019491258.1	XM_019635713.1
Chiroptera	CNRIP1	Miniopterus_natalensis	XP_016079728.1	XM_016224242.1
Chiroptera	CNRIP1	Molossus_molossus	XP_036118988.1	XM_036263095.1
Chiroptera	CNRIP1	Myotis_lucifugus	XP_006093049.1	XM_006092987.3
Chiroptera	CNRIP1	Myotis_myotis	XP_036190190.1	XM_036334297.1
Chiroptera	CNRIP1	Phyllostomus_discolor	XP_028372045.1	XM_028516244.2
Chiroptera	CNRIP1	Pteropus_vampyrus	XP_011363927.1	XM_011365625.2
Chiroptera	CNRIP1	Rhinolophus_ferrumequinum	XP_032981467.1	XM_033125576.1
Chiroptera	CNRIP1	Rousettus_aegyptiacus	XP_015993362.1	XM_016137876.2
Marsupialia	CNRIP1	Dromiciops_gliroides	XP_043843522.1	XM_043987587.1
Marsupialia	CNRIP1	Gracilinanus_agilis	XP_044516634.1	XM_044660699.1
Marsupialia	CNRIP1	Monodelphis_domestica	XP_001374539.1	XM_001374502.3
Marsupialia	CNRIP1	Phascolarctos_cinereus	XP_020841062.1	XM_020985403.1
Marsupialia	CNRIP1	Sarcophilus_harrisii	XP_003758263.1	XM_003758215.4
Marsupialia	CNRIP1	Trichosurus_vulpecula	XP_036607267.1	XM_036751372.1
Marsupialia	CNRIP1	Vombatus_ursinus	XP_027721173.1	XM_027865372.1
Perissodactyla	CNRIP1	Ceratotherium_simum_simum	XP_004435660.1	XM_004435603.2
Perissodactyla	CNRIP1	Equus_asinus	XP_014692240.1	XM_014836754.2
Perissodactyla	CNRIP1	Equus_caballus	XP_001492259.1	XM_001492209.5
Perissodactyla	CNRIP1	Equus_przewalskii	XP_008515190.1	XM_008516968.1
Primates	CNRIP1	Aotus_nancymaae	XP_012331014.1	XM_012475591.2
Primates	CNRIP1	Callithrix_jacchus	XP_008978835.1	XM_008980587.3
Primates	CNRIP1	Carlito_syrichta	XP_008056195.1	XM_008058004.1
Primates	CNRIP1	Cebus_imitator	XP_017377594.1	XM_017522105.2
Primates	CNRIP1	Cercocebus_atys	XP_011895041.1	XM_012039651.1
Primates	CNRIP1	Chlorocebus_sabaeus	XP_007968593.2	XM_007970402.2
Primates	CNRIP1	Gorilla_gorilla	XP_018877110.1	XM_019021565.2
Primates	CNRIP1	Homo_sapiens	NP_001358533.1	NM_001371604.1
Primates	CNRIP1	Hylobates_moloch	XP_032033533.1	XM_032177642.1
Primates	CNRIP1	Macaca_fascicularis	XP_005575764.1	XM_005575707.2
Primates	CNRIP1	Macaca_mulatta	NP_001253307.1	NM_001266378.1
Primates	CNRIP1	Macaca_nemestrina	XP_011711759.1	XM_011713457.2
Primates	CNRIP1	Mandrillus_leucophaeus	XP_011840381.1	XM_011984991.1
Primates	CNRIP1	Microcebus_murinus	XP_012605634.1	XM_012750180.2
Primates	CNRIP1	Nomascus_leucogenys	XP_030683805.1	XM_030827945.1
Primates	CNRIP1	Otolemur_garnettii	XP_012662851.1	XM_012807397.1
Primates	CNRIP1	Pan_paniscus	XP_008954578.1	XM_008956330.3
Primates	CNRIP1	Pan_troglodytes	XP_009440854.1	XM_009442579.3
Primates	CNRIP1	Papio_anubis	XP_003908798.1	XM_003908749.5
Primates	CNRIP1	Piliocolobus_tephrosceles	XP_031790043.1	XM_031934183.1
Primates	CNRIP1	Pongo_abelii	XP_024098553.1	XM_024242785.1
Primates	CNRIP1	Propithecus_coquereli	XP_012501892.1	XM_012646438.1
Primates	CNRIP1	Rhinopithecus_bieti	XP_017709280.1	XM_017853791.1
Primates	CNRIP1	Rhinopithecus_roxellana	XP_010378938.1	XM_010380636.2
Primates	CNRIP1	Saimiri_boliviensis	XP_010331823.1	XM_010333521.2
Primates	CNRIP1	Sapajus_apella	XP_032147802.1	XM_032291911.1
Primates	CNRIP1	Theropithecus_gelada	XP_025210736.1	XM_025354951.1
Primates	CNRIP1	Trachypithecus_francoisi	XP_033095169.1	XM_033239278.1
Rodentia	CNRIP1	Arvicanthis_niloticus	XP_034365394.1	XM_034509503.1
Rodentia	CNRIP1	Arvicola_amphibius	XP_038201174.1	XM_038345246.2
Rodentia	CNRIP1	Castor_canadensis	XP_020039101.1	XM_020183512.1
Rodentia	CNRIP1	Cavia_porcellus	XP_003469091.1	XM_003469043.4
Rodentia	CNRIP1	Chinchilla_lanigera	XP_005385726.1	XM_005385669.2
Rodentia	CNRIP1	Cricetulus_griseus	XP_003502427.1	XM_003502379.5
Rodentia	CNRIP1	Dipodomys_ordii	XP_012877941.1	XM_013022487.1
Rodentia	CNRIP1	Fukomys_damarensis	XP_010608013.1	XM_010609711.1
Rodentia	CNRIP1	Heterocephalus_glaber	XP_004849999.1	XM_004849942.3
Rodentia	CNRIP1	Jaculus_jaculus	XP_004660124.1	XM_004660067.1
Rodentia	CNRIP1	Marmota_flaviventris	XP_027790269.1	XM_027934468.1
Rodentia	CNRIP1	Marmota_marmota_marmota	XP_015335067.1	XM_015479581.1
Rodentia	CNRIP1	Meriones_unguiculatus	XP_021519412.1	XM_021663737.1
Rodentia	CNRIP1	Mesocricetus_auratus	XP_005070461.1	XM_005070404.4
Rodentia	CNRIP1	Microtus_ochrogaster	XP_005366491.1	XM_005366434.2
Rodentia	CNRIP1	Mus_caroli	XP_021032005.1	XM_021176346.2
Rodentia	CNRIP1	Mus_musculus	NP_084137.1	NM_029861.3
Rodentia	CNRIP1	Mus_pahari	XP_021066552.1	XM_021210893.2
Rodentia	CNRIP1	Nannospalax_galili	XP_008832056.1	XM_008833834.3
Rodentia	CNRIP1	Peromyscus_leucopus	XP_028743247.1	XM_028887414.2
Rodentia	CNRIP1	Peromyscus_maniculatus_bairdii	XP_006995055.1	XM_006994993.3
Rodentia	CNRIP1	Rattus_norvegicus	NP_001014254.1	NM_001014232.1
Rodentia	CNRIP1	Rattus_rattus	XP_032772335.1	XM_032916444.1
Rodentia	CNRIP1	Urocitellus_parryii	XP_026243001.1	XM_026387216.1
Squamata	CNRIP1	Anolis_carolinensis	XP_003215286.1	XM_003215238.2
Squamata	CNRIP1	Crotalus_tigris	XP_039205271.1	XM_039349337.1
Squamata	CNRIP1	Gekko_japonicus	XP_015272036.1	XM_015416550.1
Squamata	CNRIP1	Lacerta_agilis	XP_032998592.1	XM_033142701.1
Squamata	CNRIP1	Notechis_scutatus	XP_026524258.1	XM_026668473.1
Squamata	CNRIP1	Pantherophis_guttatus	XP_034288320.1	XM_034432429.1
Squamata	CNRIP1	Podarcis_muralis	XP_028577886.1	XM_028722053.1
Squamata	CNRIP1	Pogona_vitticeps	XP_020671539.1	XM_020815880.1
Squamata	CNRIP1	Protobothrops_mucrosquamatus	XP_015666581.1	XM_015811095.1
Squamata	CNRIP1	Pseudonaja_textilis	XP_026568685.1	XM_026712900.1
Squamata	CNRIP1	Python_bivittatus	XP_007423236.1	XM_007423174.2
Squamata	CNRIP1	Thamnophis_elegans	XP_032069530.1	XM_032213639.1
Squamata	CNRIP1	Zootoca_vivipara	XP_034966182.1	XM_035110291.1
Testudines	CNRIP1	Chelonia_mydas	XP_037751950.1	XM_037896022.2
Testudines	CNRIP1	Chelonoidis_abingdonii	XP_032641167.1	XM_032785276.1
Testudines	CNRIP1	Chrysemys_picta	XP_005308281.1	XM_005308224.3
Testudines	CNRIP1	Dermochelys_coriacea	XP_038253236.1	XM_038397308.2
Testudines	CNRIP1	Gopherus_evgoodei	XP_030410169.1	XM_030554309.1
Testudines	CNRIP1	Mauremys_reevesii	XP_039388980.1	XM_039533046.1
Testudines	CNRIP1	Pelodiscus_sinensis	XP_006114166.1	XM_006114104.3
Testudines	CNRIP1	Terrapene_carolina_triunguis	XP_026509011.1	XM_026653226.1
Testudines	CNRIP1	Trachemys_scripta_elegans	XP_034620140.1	XM_034764249.1
Afrotheria	CNST	Echinops_telfairi	XP_030743641.1	XM_030887781.1
Afrotheria	CNST	Elephantulus_edwardii	XP_006897802.1	XM_006897740.1
Afrotheria	CNST	Loxodonta_africana	XP_003410971.1	XM_003410923.3
Afrotheria	CNST	Orycteropus_afer_afer	XP_007953906.1	XM_007955715.2
Afrotheria	CNST	Trichechus_manatus_latirostris	XP_023586682.1	XM_023730914.1
Amphibia	CNST	Bufo_bufo	XP_040285253.1	XM_040429319.1
Amphibia	CNST	Geotrypetes_seraphini	XP_033792937.1	XM_033937046.1
Amphibia	CNST	Microcaecilia_unicolor	XP_030052316.1	XM_030196456.1
Amphibia	CNST	Nanorana_parkeri	XP_018412556.1	XM_018557054.1
Amphibia	CNST	Rana_temporaria	XP_040206993.1	XM_040351059.1
Amphibia	CNST	Rhinatrema_bivittatum	XP_029449809.1	XM_029593949.1
Amphibia	CNST	Xenopus_tropicalis	XP_002931557.3	XM_002931511.5
Artiodactyla	CNST	Balaenoptera_acutorostrata_scammoni	XP_007167237.1	XM_007167175.2
Artiodactyla	CNST	Bison_bison_bison	XP_010851197.1	XM_010852895.1
Artiodactyla	CNST	Bos_indicus_x_Bos_taurus	XP_027420465.1	XM_027564664.1
Artiodactyla	CNST	Bos_mutus	XP_005893447.1	XM_005893385.2
Artiodactyla	CNST	Bubalus_bubalis	XP_006062478.2	XM_006062416.2
Artiodactyla	CNST	Camelus_ferus	XP_006188170.1	XM_006188108.3
Artiodactyla	CNST	Capra_hircus	XP_005690605.1	XM_005690548.3
Artiodactyla	CNST	Cervus_elaphus	XP_043779008.1	XM_043923073.1
Artiodactyla	CNST	Lipotes_vexillifer	XP_007458139.1	XM_007458077.1
Artiodactyla	CNST	Monodon_monoceros	XP_029085142.1	XM_029229309.1
Artiodactyla	CNST	Neophocaena_asiaeorientalis_asiaeorientalis	XP_024621088.1	XM_024765320.1
Artiodactyla	CNST	Orcinus_orca	XP_012389056.1	XM_012533602.2
Artiodactyla	CNST	Ovis_aries	XP_014954671.2	XM_015099185.3
Artiodactyla	CNST	Physeter_catodon	XP_023989405.1	XM_024133637.2
Artiodactyla	CNST	Sus_scrofa	XP_020920128.1	XM_021064469.1
Artiodactyla	CNST	Tursiops_truncatus	XP_019776031.2	XM_019920472.2
Artiodactyla	CNST	Vicugna_pacos	XP_006198876.1	XM_006198814.3
Aves	CNST	Anas_platyrhynchos	XP_027309661.1	XM_027453860.2
Aves	CNST	Anser_cygnoides_domesticus	XP_013057591.1	XM_013202137.1
Aves	CNST	Aptenodytes_forsteri	XP_009274260.1	XM_009275985.2
Aves	CNST	Aquila_chrysaetos_chrysaetos	XP_029891968.1	XM_030036108.2
Aves	CNST	Aythya_fuligula	XP_032040689.1	XM_032184798.1
Aves	CNST	Buceros_rhinoceros_silvestris	XP_010137362.1	XM_010139060.1
Aves	CNST	Calidris_pugnax	XP_014806164.1	XM_014950678.1
Aves	CNST	Calypte_anna	XP_030302493.1	XM_030446633.1
Aves	CNST	Camarhynchus_parvulus	XP_030801462.1	XM_030945602.1
Aves	CNST	Centrocercus_urophasianus	XP_042683729.1	XM_042827795.1
Aves	CNST	Columba_livia	XP_021151709.1	XM_021296034.1
Aves	CNST	Corvus_brachyrhynchos	XP_008638118.1	XM_008639896.2
Aves	CNST	Corvus_moneduloides	XP_031958515.1	XM_032102624.1
Aves	CNST	Coturnix_japonica	XP_015713079.1	XM_015857593.2
Aves	CNST	Cuculus_canorus	XP_009557949.1	XM_009559654.1
Aves	CNST	Cygnus_atratus	XP_035420587.1	XM_035564694.1
Aves	CNST	Dromaius_novaehollandiae	XP_025958395.1	XM_026102610.1
Aves	CNST	Dryobates_pubescens	XP_009899213.1	XM_009900911.1
Aves	CNST	Egretta_garzetta	XP_009642982.1	XM_009644687.2
Aves	CNST	Ficedula_albicollis	XP_005043341.1	XM_005043284.1
Aves	CNST	Gallus_gallus	XP_040522850.1	XM_040666916.1
Aves	CNST	Gavia_stellata	XP_009820523.1	XM_009822221.1
Aves	CNST	Geospiza_fortis	XP_005416293.1	XM_005416236.3
Aves	CNST	Haliaeetus_leucocephalus	XP_010560880.1	XM_010562578.1
Aves	CNST	Lagopus_leucura	XP_042734654.1	XM_042878720.1
Aves	CNST	Leptosomus_discolor	XP_009948543.1	XM_009950241.1
Aves	CNST	Lonchura_striata_domestica	XP_021406135.1	XM_021550460.1
Aves	CNST	Manacus_vitellinus	XP_008928035.2	XM_008929787.3
Aves	CNST	Meleagris_gallopavo	XP_003204038.1	XM_003203990.3
Aves	CNST	Melopsittacus_undulatus	XP_005146081.2	XM_005146024.3
Aves	CNST	Merops_nubicus	XP_008936243.1	XM_008937995.1
Aves	CNST	Mesitornis_unicolor	XP_010182023.1	XM_010183721.1
Aves	CNST	Nipponia_nippon	XP_009461719.1	XM_009463444.1
Aves	CNST	Nothoprocta_perdicaria	XP_025901682.1	XM_026045897.1
Aves	CNST	Numida_meleagris	XP_021247793.1	XM_021392118.1
Aves	CNST	Opisthocomus_hoazin	XP_009940470.1	XM_009942168.1
Aves	CNST	Oxyura_jamaicensis	XP_035177507.1	XM_035321616.1
Aves	CNST	Parus_major	XP_033368487.1	XM_033512596.1
Aves	CNST	Phaethon_lepturus	XP_010287356.1	XM_010289054.1
Aves	CNST	Phasianus_colchicus	XP_031448761.1	XM_031592901.1
Aves	CNST	Pygoscelis_adeliae	XP_009319536.1	XM_009321261.1
Aves	CNST	Serinus_canaria	XP_030091973.1	XM_030236113.1
Aves	CNST	Strigops_habroptila	XP_030354886.1	XM_030499026.2
Aves	CNST	Struthio_camelus_australis	XP_009684926.1	XM_009686631.1
Aves	CNST	Taeniopygia_guttata	XP_030124415.3	XM_030268555.3
Aves	CNST	Tinamus_guttatus	XP_010224206.1	XM_010225904.1
Aves	CNST	Tyto_alba	XP_032845224.1	XM_032989333.2
Aves	CNST	Zonotrichia_albicollis	XP_014124440.1	XM_014268965.2
Carnivora	CNST	Acinonyx_jubatus	XP_026902048.1	XM_027046247.1
Carnivora	CNST	Ailuropoda_melanoleuca	XP_002923963.2	XM_002923917.4
Carnivora	CNST	Callorhinus_ursinus	XP_025733386.1	XM_025877601.1
Carnivora	CNST	Canis_lupus_dingo	XP_035574399.1	XM_035718506.1
Carnivora	CNST	Enhydra_lutris_kenyoni	XP_022364285.1	XM_022508577.1
Carnivora	CNST	Eumetopias_jubatus	XP_027967353.1	XM_028111552.1
Carnivora	CNST	Felis_catus	XP_011289130.1	XM_011290828.2
Carnivora	CNST	Halichoerus_grypus	XP_035966873.1	XM_036110980.1
Carnivora	CNST	Hyaena_hyaena	XP_039093408.1	XM_039237477.1
Carnivora	CNST	Leptonychotes_weddellii	XP_030889827.1	XM_031033967.1
Carnivora	CNST	Lontra_canadensis	XP_032718762.1	XM_032862871.1
Carnivora	CNST	Mirounga_leonina	XP_034866879.1	XM_035010988.1
Carnivora	CNST	Mustela_erminea	XP_032173415.1	XM_032317524.1
Carnivora	CNST	Mustela_putorius_furo	XP_004756867.1	XM_004756810.2
Carnivora	CNST	Neomonachus_schauinslandi	XP_021545551.1	XM_021689876.2
Carnivora	CNST	Odobenus_rosmarus_divergens	XP_004400531.1	XM_004400474.1
Carnivora	CNST	Panthera_leo	XP_042780398.1	XM_042924464.1
Carnivora	CNST	Panthera_pardus	XP_019277949.1	XM_019422404.1
Carnivora	CNST	Panthera_tigris	XP_042831292.1	XM_042975358.1
Carnivora	CNST	Phoca_vitulina	XP_032245229.1	XM_032389338.1
Carnivora	CNST	Puma_concolor	XP_025782098.1	XM_025926313.1
Carnivora	CNST	Puma_yagouaroundi	XP_040307810.1	XM_040451876.1
Carnivora	CNST	Suricata_suricatta	XP_029790725.1	XM_029934865.1
Carnivora	CNST	Ursus_arctos_horribilis	XP_026365332.1	XM_026509547.2
Carnivora	CNST	Ursus_maritimus	XP_040492025.1	XM_040636091.1
Carnivora	CNST	Vulpes_lagopus	XP_041606578.1	XM_041750644.1
Carnivora	CNST	Vulpes_vulpes	XP_025859206.1	XM_026003421.1
Carnivora	CNST	Zalophus_californianus	XP_027466590.1	XM_027610789.2
Chiroptera	CNST	Artibeus_jamaicensis	XP_036994719.1	XM_037138824.1
Chiroptera	CNST	Desmodus_rotundus	XP_024431850.1	XM_024576082.1
Chiroptera	CNST	Eptesicus_fuscus	XP_027990454.1	XM_028134653.1
Chiroptera	CNST	Hipposideros_armiger	XP_019514589.1	XM_019659044.1
Chiroptera	CNST	Miniopterus_natalensis	XP_016056902.1	XM_016201416.1
Chiroptera	CNST	Molossus_molossus	XP_036133352.1	XM_036277459.1
Chiroptera	CNST	Myotis_lucifugus	XP_014301986.1	XM_014446500.2
Chiroptera	CNST	Myotis_myotis	XP_036211006.1	XM_036355113.1
Chiroptera	CNST	Phyllostomus_discolor	XP_028387091.1	XM_028531290.2
Chiroptera	CNST	Pteropus_vampyrus	XP_011382820.1	XM_011384518.2
Chiroptera	CNST	Rhinolophus_ferrumequinum	XP_032955771.1	XM_033099880.1
Chiroptera	CNST	Rousettus_aegyptiacus	XP_016012930.2	XM_016157444.2
Marsupialia	CNST	Dromiciops_gliroides	XP_043861358.1	XM_044005423.1
Marsupialia	CNST	Gracilinanus_agilis	XP_044532348.1	XM_044676413.1
Marsupialia	CNST	Monodelphis_domestica	XP_007481579.1	XM_007481517.2
Marsupialia	CNST	Phascolarctos_cinereus	XP_020837775.1	XM_020982116.1
Marsupialia	CNST	Sarcophilus_harrisii	XP_003767813.1	XM_003767765.4
Marsupialia	CNST	Trichosurus_vulpecula	XP_036612732.1	XM_036756837.1
Primates	CNST	Aotus_nancymaae	XP_012299146.1	XM_012443723.1
Primates	CNST	Callithrix_jacchus	XP_008983935.1	XM_008985687.2
Primates	CNST	Carlito_syrichta	XP_008068542.1	XM_008070351.1
Primates	CNST	Cebus_imitator	XP_017387570.1	XM_017532081.2
Primates	CNST	Cercocebus_atys	XP_011891749.1	XM_012036359.1
Primates	CNST	Chlorocebus_sabaeus	XP_007988222.1	XM_007990031.2
Primates	CNST	Gorilla_gorilla	XP_004028749.3	XM_004028700.3
Primates	CNST	Homo_sapiens	NP_689822.2	NM_152609.3
Primates	CNST	Hylobates_moloch	XP_031992126.1	XM_032136235.1
Primates	CNST	Macaca_fascicularis	XP_005539652.1	XM_005539595.2
Primates	CNST	Macaca_mulatta	XP_014983225.1	XM_015127739.2
Primates	CNST	Macaca_nemestrina	XP_011727830.1	XM_011729528.2
Primates	CNST	Mandrillus_leucophaeus	XP_011856354.1	XM_012000964.1
Primates	CNST	Microcebus_murinus	XP_012606759.1	XM_012751305.1
Primates	CNST	Nomascus_leucogenys	XP_003267388.2	XM_003267340.3
Primates	CNST	Otolemur_garnettii	XP_012666200.1	XM_012810746.2
Primates	CNST	Pan_paniscus	XP_014199141.2	XM_014343655.3
Primates	CNST	Pan_troglodytes	XP_016797548.1	XM_016942059.2
Primates	CNST	Piliocolobus_tephrosceles	XP_023071900.2	XM_023216132.3
Primates	CNST	Pongo_abelii	XP_024104389.1	XM_024248621.1
Primates	CNST	Propithecus_coquereli	XP_012499854.1	XM_012644400.1
Primates	CNST	Rhinopithecus_bieti	XP_017731637.1	XM_017876148.1
Primates	CNST	Rhinopithecus_roxellana	XP_010385617.1	XM_010387315.2
Primates	CNST	Saimiri_boliviensis	XP_039320189.1	XM_039464255.1
Primates	CNST	Sapajus_apella	XP_032098079.1	XM_032242188.1
Primates	CNST	Theropithecus_gelada	XP_025242790.1	XM_025387005.1
Primates	CNST	Trachypithecus_francoisi	XP_033055341.1	XM_033199450.1
Rodentia	CNST	Arvicanthis_niloticus	XP_034376133.1	XM_034520242.1
Rodentia	CNST	Arvicola_amphibius	XP_038205573.1	XM_038349645.1
Rodentia	CNST	Castor_canadensis	XP_020007270.1	XM_020151681.1
Rodentia	CNST	Cavia_porcellus	XP_005005662.2	XM_005005605.3
Rodentia	CNST	Chinchilla_lanigera	XP_013375898.1	XM_013520444.1
Rodentia	CNST	Cricetulus_griseus	XP_003500198.1	XM_003500150.3
Rodentia	CNST	Dipodomys_ordii	XP_012872737.1	XM_013017283.1
Rodentia	CNST	Fukomys_damarensis	XP_010640934.1	XM_010642632.2
Rodentia	CNST	Heterocephalus_glaber	XP_004853543.1	XM_004853486.3
Rodentia	CNST	Ictidomys_tridecemlineatus	XP_021582854.1	XM_021727179.2
Rodentia	CNST	Jaculus_jaculus	XP_004653485.1	XM_004653428.1
Rodentia	CNST	Marmota_flaviventris	XP_027784342.1	XM_027928541.1
Rodentia	CNST	Marmota_marmota_marmota	XP_015339048.1	XM_015483562.1
Rodentia	CNST	Mesocricetus_auratus	XP_040593160.1	XM_040737226.1
Rodentia	CNST	Microtus_ochrogaster	XP_005349037.1	XM_005348980.3
Rodentia	CNST	Mus_caroli	XP_021025627.1	XM_021169968.2
Rodentia	CNST	Mus_musculus	NP_666217.2	NM_146105.3
Rodentia	CNST	Mus_pahari	XP_021053395.1	XM_021197736.2
Rodentia	CNST	Nannospalax_galili	XP_008847370.1	XM_008849148.2
Rodentia	CNST	Octodon_degus	XP_023565952.1	XM_023710184.1
Rodentia	CNST	Onychomys_torridus	XP_036058044.1	XM_036202151.1
Rodentia	CNST	Peromyscus_leucopus	XP_037067087.1	XM_037211192.1
Rodentia	CNST	Peromyscus_maniculatus_bairdii	XP_042114648.1	XM_042258714.1
Rodentia	CNST	Rattus_norvegicus	XP_038947391.1	XM_039091463.1
Rodentia	CNST	Rattus_rattus	XP_032771689.1	XM_032915798.1
Squamata	CNST	Anolis_carolinensis	XP_008123979.1	XM_008125772.2
Squamata	CNST	Crotalus_tigris	XP_039182966.1	XM_039327032.1
Squamata	CNST	Gekko_japonicus	XP_015263933.1	XM_015408447.1
Squamata	CNST	Lacerta_agilis	XP_033000288.1	XM_033144397.1
Squamata	CNST	Notechis_scutatus	XP_026525166.1	XM_026669381.1
Squamata	CNST	Pantherophis_guttatus	XP_034284093.1	XM_034428202.1
Squamata	CNST	Podarcis_muralis	XP_028580000.1	XM_028724167.1
Squamata	CNST	Pogona_vitticeps	XP_020643602.1	XM_020787943.1
Squamata	CNST	Protobothrops_mucrosquamatus	XP_029143068.1	XM_029287235.1
Squamata	CNST	Pseudonaja_textilis	XP_026551228.1	XM_026695443.1
Squamata	CNST	Python_bivittatus	XP_025032918.1	XM_025177150.1
Squamata	CNST	Thamnophis_elegans	XP_032071341.1	XM_032215450.1
Squamata	CNST	Zootoca_vivipara	XP_034964220.1	XM_035108329.1
Testudines	CNST	Chelonia_mydas	XP_037751280.1	XM_037895352.2
Testudines	CNST	Chelonoidis_abingdonii	XP_032656942.1	XM_032801051.1
Testudines	CNST	Chrysemys_picta	XP_005311559.1	XM_005311502.3
Testudines	CNST	Dermochelys_coriacea	XP_038249895.1	XM_038393967.2
Testudines	CNST	Gopherus_evgoodei	XP_030412900.1	XM_030557040.1
Testudines	CNST	Mauremys_reevesii	XP_039385061.1	XM_039529127.1
Testudines	CNST	Pelodiscus_sinensis	XP_006135275.1	XM_006135213.3
Testudines	CNST	Terrapene_carolina_triunguis	XP_024066048.1	XM_024210280.2
Testudines	CNST	Trachemys_scripta_elegans	XP_034620872.1	XM_034764981.1
Afrotheria	CNTD1	Chrysochloris_asiatica	XP_006878099.1	XM_006878037.1
Afrotheria	CNTD1	Echinops_telfairi	XP_004707245.1	XM_004707188.1
Afrotheria	CNTD1	Elephantulus_edwardii	XP_006901742.1	XM_006901680.1
Afrotheria	CNTD1	Loxodonta_africana	XP_003414306.1	XM_003414258.3
Afrotheria	CNTD1	Orycteropus_afer_afer	XP_007955932.1	XM_007957741.2
Afrotheria	CNTD1	Trichechus_manatus_latirostris	XP_004390393.1	XM_004390336.1
Amphibia	CNTD1	Bufo_bufo	XP_040294409.1	XM_040438475.1
Amphibia	CNTD1	Geotrypetes_seraphini	XP_033773982.1	XM_033918091.1
Amphibia	CNTD1	Microcaecilia_unicolor	XP_030077149.1	XM_030221289.1
Amphibia	CNTD1	Nanorana_parkeri	XP_018410761.1	XM_018555259.1
Amphibia	CNTD1	Rana_temporaria	XP_040187141.1	XM_040331207.1
Amphibia	CNTD1	Rhinatrema_bivittatum	XP_029430023.1	XM_029574163.1
Amphibia	CNTD1	Xenopus_tropicalis	XP_031750431.1	XM_031894571.1
Artiodactyla	CNTD1	Bison_bison_bison	XP_010841400.1	XM_010843098.1
Artiodactyla	CNTD1	Bos_mutus	XP_005899236.1	XM_005899174.1
Artiodactyla	CNTD1	Bos_taurus	XP_003587496.1	XM_003587448.5
Artiodactyla	CNTD1	Bubalus_bubalis	XP_006055782.1	XM_006055720.2
Artiodactyla	CNTD1	Camelus_ferus	XP_006175232.1	XM_006175170.2
Artiodactyla	CNTD1	Capra_hircus	XP_005693923.1	XM_005693866.3
Artiodactyla	CNTD1	Cervus_elaphus	XP_043760630.1	XM_043904695.1
Artiodactyla	CNTD1	Lipotes_vexillifer	XP_007449930.1	XM_007449868.1
Artiodactyla	CNTD1	Monodon_monoceros	XP_029068432.1	XM_029212599.1
Artiodactyla	CNTD1	Neophocaena_asiaeorientalis_asiaeorientalis	XP_024600384.1	XM_024744616.1
Artiodactyla	CNTD1	Orcinus_orca	XP_004282889.1	XM_004282841.2
Artiodactyla	CNTD1	Ovis_aries	XP_004012995.1	XM_004012946.5
Artiodactyla	CNTD1	Physeter_catodon	XP_007102172.1	XM_007102110.3
Artiodactyla	CNTD1	Sus_scrofa	XP_020922636.1	XM_021066977.1
Artiodactyla	CNTD1	Tursiops_truncatus	XP_004327617.1	XM_004327569.3
Artiodactyla	CNTD1	Vicugna_pacos	XP_006199269.1	XM_006199207.2
Aves	CNTD1	Acanthisitta_chloris	XP_009075094.1	XM_009076846.1
Aves	CNTD1	Anas_platyrhynchos	XP_005026186.3	XM_005026129.5
Aves	CNTD1	Anser_cygnoides_domesticus	XP_013055247.1	XM_013199793.1
Aves	CNTD1	Aptenodytes_forsteri	XP_009281181.1	XM_009282906.1
Aves	CNTD1	Aquila_chrysaetos_chrysaetos	XP_040981516.1	XM_041125582.1
Aves	CNTD1	Aythya_fuligula	XP_032058400.1	XM_032202509.1
Aves	CNTD1	Buceros_rhinoceros_silvestris	XP_010137331.1	XM_010139029.1
Aves	CNTD1	Calidris_pugnax	XP_014814688.1	XM_014959202.1
Aves	CNTD1	Calypte_anna	XP_030321680.1	XM_030465820.1
Aves	CNTD1	Camarhynchus_parvulus	XP_030822138.1	XM_030966278.1
Aves	CNTD1	Centrocercus_urophasianus	XP_042692541.1	XM_042836607.1
Aves	CNTD1	Columba_livia	XP_005513678.1	XM_005513621.2
Aves	CNTD1	Corvus_brachyrhynchos	XP_008638482.1	XM_008640260.2
Aves	CNTD1	Corvus_moneduloides	XP_031990414.1	XM_032134523.1
Aves	CNTD1	Coturnix_japonica	XP_015741507.1	XM_015886021.2
Aves	CNTD1	Cuculus_canorus	XP_009553672.1	XM_009555377.1
Aves	CNTD1	Cygnus_atratus	XP_035424303.1	XM_035568410.1
Aves	CNTD1	Dromaius_novaehollandiae	XP_025969370.1	XM_026113585.1
Aves	CNTD1	Dryobates_pubescens	XP_009909203.1	XM_009910901.1
Aves	CNTD1	Egretta_garzetta	XP_009646639.1	XM_009648344.2
Aves	CNTD1	Eurypyga_helias	XP_010155609.1	XM_010157307.1
Aves	CNTD1	Ficedula_albicollis	XP_005059729.1	XM_005059672.2
Aves	CNTD1	Fulmarus_glacialis	XP_009576391.1	XM_009578096.1
Aves	CNTD1	Gallus_gallus	XP_040509325.1	XM_040653391.1
Aves	CNTD1	Gavia_stellata	XP_009814159.1	XM_009815857.1
Aves	CNTD1	Geospiza_fortis	XP_005429633.1	XM_005429576.1
Aves	CNTD1	Haliaeetus_leucocephalus	XP_010583932.1	XM_010585630.1
Aves	CNTD1	Lagopus_leucura	XP_042743853.1	XM_042887919.1
Aves	CNTD1	Leptosomus_discolor	XP_009951310.1	XM_009953008.1
Aves	CNTD1	Lonchura_striata_domestica	XP_021388523.1	XM_021532848.2
Aves	CNTD1	Manacus_vitellinus	XP_017940105.1	XM_018084616.2
Aves	CNTD1	Meleagris_gallopavo	XP_003213172.1	XM_003213124.4
Aves	CNTD1	Melopsittacus_undulatus	XP_005139927.2	XM_005139870.3
Aves	CNTD1	Mesitornis_unicolor	XP_010181050.1	XM_010182748.1
Aves	CNTD1	Nipponia_nippon	XP_009460254.1	XM_009461979.1
Aves	CNTD1	Nothoprocta_perdicaria	XP_025900369.1	XM_026044584.1
Aves	CNTD1	Numida_meleagris	XP_021233650.1	XM_021377975.1
Aves	CNTD1	Opisthocomus_hoazin	XP_009943031.1	XM_009944729.1
Aves	CNTD1	Oxyura_jamaicensis	XP_035203750.1	XM_035347859.1
Aves	CNTD1	Parus_major	XP_015506701.1	XM_015651215.3
Aves	CNTD1	Phaethon_lepturus	XP_010294851.1	XM_010296549.1
Aves	CNTD1	Phasianus_colchicus	XP_031456429.1	XM_031600569.1
Aves	CNTD1	Pygoscelis_adeliae	XP_009325025.1	XM_009326750.1
Aves	CNTD1	Serinus_canaria	XP_009094729.1	XM_009096481.3
Aves	CNTD1	Strigops_habroptila	XP_030364367.1	XM_030508507.1
Aves	CNTD1	Struthio_camelus_australis	XP_009687876.1	XM_009689581.1
Aves	CNTD1	Taeniopygia_guttata	XP_012426594.2	XM_012571140.4
Carnivora	CNTD1	Acinonyx_jubatus	XP_014925114.1	XM_015069628.2
Carnivora	CNTD1	Ailuropoda_melanoleuca	XP_011226948.1	XM_011228646.3
Carnivora	CNTD1	Callorhinus_ursinus	XP_025717634.1	XM_025861849.1
Carnivora	CNTD1	Canis_lupus_dingo	XP_025296294.1	XM_025440509.2
Carnivora	CNTD1	Enhydra_lutris_kenyoni	XP_022365706.1	XM_022509998.1
Carnivora	CNTD1	Eumetopias_jubatus	XP_027949721.1	XM_028093920.1
Carnivora	CNTD1	Felis_catus	XP_003996954.1	XM_003996905.5
Carnivora	CNTD1	Halichoerus_grypus	XP_035951320.1	XM_036095427.1
Carnivora	CNTD1	Hyaena_hyaena	XP_039112686.1	XM_039256755.1
Carnivora	CNTD1	Leptonychotes_weddellii	XP_006750580.1	XM_006750517.2
Carnivora	CNTD1	Lontra_canadensis	XP_032727604.1	XM_032871713.1
Carnivora	CNTD1	Mirounga_leonina	XP_034883075.1	XM_035027184.1
Carnivora	CNTD1	Mustela_erminea	XP_032177154.1	XM_032321263.1
Carnivora	CNTD1	Mustela_putorius_furo	XP_004772701.1	XM_004772644.2
Carnivora	CNTD1	Neomonachus_schauinslandi	XP_021537348.1	XM_021681673.1
Carnivora	CNTD1	Odobenus_rosmarus_divergens	XP_004410629.1	XM_004410572.1
Carnivora	CNTD1	Panthera_leo	XP_042771325.1	XM_042915391.1
Carnivora	CNTD1	Panthera_pardus	XP_019291019.1	XM_019435474.1
Carnivora	CNTD1	Panthera_tigris	XP_007087742.1	XM_007087680.3
Carnivora	CNTD1	Phoca_vitulina	XP_032252295.1	XM_032396404.1
Carnivora	CNTD1	Puma_concolor	XP_025773413.1	XM_025917628.1
Carnivora	CNTD1	Puma_yagouaroundi	XP_040353586.1	XM_040497652.1
Carnivora	CNTD1	Suricata_suricatta	XP_029782772.1	XM_029926912.1
Carnivora	CNTD1	Ursus_arctos_horribilis	XP_026368542.1	XM_026512757.2
Carnivora	CNTD1	Ursus_maritimus	XP_008699537.2	XM_008701315.2
Carnivora	CNTD1	Vulpes_lagopus	XP_041582633.1	XM_041726699.1
Carnivora	CNTD1	Vulpes_vulpes	XP_025842827.1	XM_025987042.1
Carnivora	CNTD1	Zalophus_californianus	XP_027423558.1	XM_027567757.1
Chiroptera	CNTD1	Artibeus_jamaicensis	XP_037004782.1	XM_037148887.1
Chiroptera	CNTD1	Desmodus_rotundus	XP_024409301.1	XM_024553533.1
Chiroptera	CNTD1	Eptesicus_fuscus	XP_008147553.1	XM_008149331.2
Chiroptera	CNTD1	Hipposideros_armiger	XP_019522656.1	XM_019667111.1
Chiroptera	CNTD1	Miniopterus_natalensis	XP_016057647.1	XM_016202161.1
Chiroptera	CNTD1	Molossus_molossus	XP_036124398.1	XM_036268505.1
Chiroptera	CNTD1	Myotis_lucifugus	XP_006092403.1	XM_006092341.3
Chiroptera	CNTD1	Myotis_myotis	XP_036195603.1	XM_036339710.1
Chiroptera	CNTD1	Phyllostomus_discolor	XP_028375279.1	XM_028519478.2
Chiroptera	CNTD1	Pteropus_vampyrus	XP_011379475.1	XM_011381173.1
Chiroptera	CNTD1	Rhinolophus_ferrumequinum	XP_032947240.1	XM_033091349.1
Chiroptera	CNTD1	Rousettus_aegyptiacus	XP_016006422.2	XM_016150936.2
Marsupialia	CNTD1	Dromiciops_gliroides	XP_043820747.1	XM_043964812.1
Marsupialia	CNTD1	Gracilinanus_agilis	XP_044528534.1	XM_044672599.1
Marsupialia	CNTD1	Monodelphis_domestica	XP_003340286.1	XM_003340238.3
Marsupialia	CNTD1	Phascolarctos_cinereus	XP_020828270.1	XM_020972611.1
Marsupialia	CNTD1	Sarcophilus_harrisii	XP_023358093.1	XM_023502325.2
Marsupialia	CNTD1	Trichosurus_vulpecula	XP_036611867.1	XM_036755972.1
Marsupialia	CNTD1	Vombatus_ursinus	XP_027726223.1	XM_027870422.1
Perissodactyla	CNTD1	Ceratotherium_simum_simum	XP_004434480.1	XM_004434423.1
Perissodactyla	CNTD1	Equus_asinus	XP_014689246.1	XM_014833760.2
Perissodactyla	CNTD1	Equus_caballus	XP_003362597.1	XM_003362549.4
Perissodactyla	CNTD1	Equus_przewalskii	XP_008517390.1	XM_008519168.1
Primates	CNTD1	Aotus_nancymaae	XP_012299349.1	XM_012443926.1
Primates	CNTD1	Callithrix_jacchus	XP_003732959.1	XM_003732911.4
Primates	CNTD1	Carlito_syrichta	XP_008066422.1	XM_008068231.1
Primates	CNTD1	Cebus_imitator	XP_017364866.1	XM_017509377.2
Primates	CNTD1	Cercocebus_atys	XP_011902148.1	XM_012046758.1
Primates	CNTD1	Chlorocebus_sabaeus	XP_037849141.1	XM_037993213.1
Primates	CNTD1	Gorilla_gorilla	XP_030866745.1	XM_031010885.1
Primates	CNTD1	Homo_sapiens	NP_775749.2	NM_173478.3
Primates	CNTD1	Hylobates_moloch	XP_032019619.1	XM_032163728.1
Primates	CNTD1	Macaca_fascicularis	XP_005584343.1	XM_005584286.2
Primates	CNTD1	Macaca_mulatta	XP_014975282.2	XM_015119796.2
Primates	CNTD1	Macaca_nemestrina	XP_011723363.1	XM_011725061.2
Primates	CNTD1	Mandrillus_leucophaeus	XP_011854155.1	XM_011998765.1
Primates	CNTD1	Microcebus_murinus	XP_012598715.1	XM_012743261.1
Primates	CNTD1	Nomascus_leucogenys	XP_003279535.1	XM_003279487.3
Primates	CNTD1	Otolemur_garnettii	XP_003786366.1	XM_003786318.1
Primates	CNTD1	Pan_paniscus	XP_003813965.1	XM_003813917.4
Primates	CNTD1	Pan_troglodytes	XP_009430406.2	XM_009432131.3
Primates	CNTD1	Papio_anubis	XP_003913160.1	XM_003913111.3
Primates	CNTD1	Piliocolobus_tephrosceles	XP_023059804.1	XM_023204036.2
Primates	CNTD1	Pongo_abelii	XP_024091428.1	XM_024235660.1
Primates	CNTD1	Propithecus_coquereli	XP_012512169.1	XM_012656715.1
Primates	CNTD1	Rhinopithecus_bieti	XP_017723143.1	XM_017867654.1
Primates	CNTD1	Rhinopithecus_roxellana	XP_010384160.1	XM_010385858.2
Primates	CNTD1	Saimiri_boliviensis	XP_003942788.1	XM_003942739.2
Primates	CNTD1	Sapajus_apella	XP_032135466.1	XM_032279575.1
Primates	CNTD1	Theropithecus_gelada	XP_025217760.1	XM_025361975.1
Primates	CNTD1	Trachypithecus_francoisi	XP_033038800.1	XM_033182909.1
Rodentia	CNTD1	Arvicanthis_niloticus	XP_034362784.1	XM_034506893.1
Rodentia	CNTD1	Arvicola_amphibius	XP_038183126.1	XM_038327198.1
Rodentia	CNTD1	Castor_canadensis	XP_020020731.1	XM_020165142.1
Rodentia	CNTD1	Cavia_porcellus	XP_003467177.1	XM_003467129.3
Rodentia	CNTD1	Chinchilla_lanigera	XP_005394539.1	XM_005394482.2
Rodentia	CNTD1	Cricetulus_griseus	XP_003504716.1	XM_003504668.5
Rodentia	CNTD1	Dipodomys_ordii	XP_012892918.1	XM_013037464.1
Rodentia	CNTD1	Fukomys_damarensis	XP_010633837.1	XM_010635535.2
Rodentia	CNTD1	Heterocephalus_glaber	XP_004859887.1	XM_004859830.2
Rodentia	CNTD1	Ictidomys_tridecemlineatus	XP_005321954.1	XM_005321897.2
Rodentia	CNTD1	Jaculus_jaculus	XP_004655396.1	XM_004655339.1
Rodentia	CNTD1	Marmota_flaviventris	XP_027802939.1	XM_027947138.1
Rodentia	CNTD1	Marmota_marmota_marmota	XP_015351370.1	XM_015495884.1
Rodentia	CNTD1	Meriones_unguiculatus	XP_021496840.1	XM_021641165.1
Rodentia	CNTD1	Mesocricetus_auratus	XP_005070199.1	XM_005070142.4
Rodentia	CNTD1	Microtus_ochrogaster	XP_005369115.1	XM_005369058.2
Rodentia	CNTD1	Mus_caroli	XP_021031902.1	XM_021176243.2
Rodentia	CNTD1	Mus_musculus	NP_080838.1	NM_026562.2
Rodentia	CNTD1	Mus_pahari	XP_021067165.1	XM_021211506.2
Rodentia	CNTD1	Nannospalax_galili	XP_008833565.1	XM_008835343.2
Rodentia	CNTD1	Octodon_degus	XP_023573855.1	XM_023718087.1
Rodentia	CNTD1	Onychomys_torridus	XP_036052211.1	XM_036196318.1
Rodentia	CNTD1	Peromyscus_leucopus	XP_028712668.1	XM_028856835.2
Rodentia	CNTD1	Peromyscus_maniculatus_bairdii	XP_006992994.1	XM_006992932.3
Rodentia	CNTD1	Rattus_norvegicus	NP_001184146.1	NM_001197217.1
Rodentia	CNTD1	Rattus_rattus	XP_032769928.1	XM_032914037.1
Rodentia	CNTD1	Urocitellus_parryii	XP_026242909.1	XM_026387124.1
Squamata	CNTD1	Anolis_carolinensis	XP_008111370.1	XM_008113163.2
Squamata	CNTD1	Crotalus_tigris	XP_039183606.1	XM_039327672.1
Squamata	CNTD1	Gekko_japonicus	XP_015282258.1	XM_015426772.1
Squamata	CNTD1	Lacerta_agilis	XP_033025562.1	XM_033169671.1
Squamata	CNTD1	Notechis_scutatus	XP_026543423.1	XM_026687638.1
Squamata	CNTD1	Pantherophis_guttatus	XP_034272097.1	XM_034416206.1
Squamata	CNTD1	Podarcis_muralis	XP_028560864.1	XM_028705031.1
Squamata	CNTD1	Pogona_vitticeps	XP_020651681.1	XM_020796022.1
Squamata	CNTD1	Protobothrops_mucrosquamatus	XP_015669693.1	XM_015814207.2
Squamata	CNTD1	Pseudonaja_textilis	XP_026576724.1	XM_026720939.1
Squamata	CNTD1	Python_bivittatus	XP_007438801.2	XM_007438739.2
Squamata	CNTD1	Thamnophis_elegans	XP_032091192.1	XM_032235301.1
Squamata	CNTD1	Zootoca_vivipara	XP_034991660.1	XM_035135769.1
Testudines	CNTD1	Chelonia_mydas	XP_037742699.1	XM_037886771.2
Testudines	CNTD1	Chelonoidis_abingdonii	XP_032628645.1	XM_032772754.1
Testudines	CNTD1	Chrysemys_picta	XP_005310143.1	XM_005310086.3
Testudines	CNTD1	Dermochelys_coriacea	XP_043359364.1	XM_043503429.1
Testudines	CNTD1	Gopherus_evgoodei	XP_030397033.1	XM_030541173.1
Testudines	CNTD1	Mauremys_reevesii	XP_039372361.1	XM_039516427.1
Testudines	CNTD1	Pelodiscus_sinensis	XP_025041741.1	XM_025185956.1
Testudines	CNTD1	Terrapene_carolina_triunguis	XP_024080129.2	XM_024224361.2
Testudines	CNTD1	Trachemys_scripta_elegans	XP_034612091.1	XM_034756200.1
Afrotheria	CNTF	Echinops_telfairi	XP_004714978.2	XM_004714921.2
Afrotheria	CNTF	Elephantulus_edwardii	XP_006900485.1	XM_006900423.1
Afrotheria	CNTF	Loxodonta_africana	XP_003421398.1	XM_003421350.3
Afrotheria	CNTF	Orycteropus_afer_afer	XP_007952035.1	XM_007953844.2
Afrotheria	CNTF	Trichechus_manatus_latirostris	XP_004389357.1	XM_004389300.3
Artiodactyla	CNTF	Balaenoptera_acutorostrata_scammoni	XP_007196544.1	XM_007196482.2
Artiodactyla	CNTF	Bison_bison_bison	XP_010831483.1	XM_010833181.1
Artiodactyla	CNTF	Bos_mutus	XP_005907437.1	XM_005907375.1
Artiodactyla	CNTF	Bos_taurus	XP_003587079.1	XM_003587031.4
Artiodactyla	CNTF	Bubalus_bubalis	XP_006056695.1	XM_006056633.2
Artiodactyla	CNTF	Camelus_ferus	XP_006173035.1	XM_006172973.3
Artiodactyla	CNTF	Capra_hircus	XP_005690350.1	XM_005690293.3
Artiodactyla	CNTF	Cervus_elaphus	XP_043770017.1	XM_043914082.1
Artiodactyla	CNTF	Lipotes_vexillifer	XP_007455747.1	XM_007455685.1
Artiodactyla	CNTF	Monodon_monoceros	XP_029063364.1	XM_029207531.1
Artiodactyla	CNTF	Neophocaena_asiaeorientalis_asiaeorientalis	XP_024604356.1	XM_024748588.1
Artiodactyla	CNTF	Orcinus_orca	XP_004264203.1	XM_004264155.2
Artiodactyla	CNTF	Ovis_aries	XP_004016542.1	XM_004016493.5
Artiodactyla	CNTF	Physeter_catodon	XP_007115699.1	XM_007115637.3
Artiodactyla	CNTF	Sus_scrofa	XP_003122755.2	XM_003122707.4
Artiodactyla	CNTF	Tursiops_truncatus	XP_004312256.1	XM_004312208.3
Artiodactyla	CNTF	Vicugna_pacos	XP_006214163.1	XM_006214101.3
Aves	CNTF	Anas_platyrhynchos	XP_027313530.1	XM_027457729.2
Aves	CNTF	Aptenodytes_forsteri	XP_009289177.2	XM_009290902.2
Aves	CNTF	Aquila_chrysaetos_chrysaetos	XP_029895773.1	XM_030039913.1
Aves	CNTF	Aythya_fuligula	XP_032044111.1	XM_032188220.1
Aves	CNTF	Calidris_pugnax	XP_014796155.1	XM_014940669.1
Aves	CNTF	Calypte_anna	XP_030306844.1	XM_030450984.1
Aves	CNTF	Camarhynchus_parvulus	XP_030805397.1	XM_030949537.1
Aves	CNTF	Centrocercus_urophasianus	XP_042691490.1	XM_042835556.1
Aves	CNTF	Columba_livia	XP_005508630.1	XM_005508573.2
Aves	CNTF	Corvus_moneduloides	XP_031967886.1	XM_032111995.1
Aves	CNTF	Coturnix_japonica	XP_032300678.1	XM_032444787.1
Aves	CNTF	Cuculus_canorus	XP_009562380.1	XM_009564085.1
Aves	CNTF	Cygnus_atratus	XP_035406273.1	XM_035550380.1
Aves	CNTF	Dryobates_pubescens	XP_009895789.1	XM_009897487.1
Aves	CNTF	Ficedula_albicollis	XP_005046633.1	XM_005046576.2
Aves	CNTF	Gallus_gallus	NP_990823.1	NM_205492.1
Aves	CNTF	Haliaeetus_leucocephalus	XP_010566357.1	XM_010568055.1
Aves	CNTF	Lagopus_leucura	XP_042718537.1	XM_042862603.1
Aves	CNTF	Lonchura_striata_domestica	XP_021411781.1	XM_021556106.1
Aves	CNTF	Meleagris_gallopavo	XP_003206377.1	XM_003206329.4
Aves	CNTF	Melopsittacus_undulatus	XP_033917906.1	XM_034062015.1
Aves	CNTF	Numida_meleagris	XP_021258123.1	XM_021402448.1
Aves	CNTF	Opisthocomus_hoazin	XP_009940452.1	XM_009942150.1
Aves	CNTF	Parus_major	XP_015485431.1	XM_015629945.2
Aves	CNTF	Phasianus_colchicus	XP_031449115.1	XM_031593255.1
Aves	CNTF	Serinus_canaria	XP_030095758.1	XM_030239898.1
Aves	CNTF	Strigops_habroptila	XP_030339771.1	XM_030483911.1
Aves	CNTF	Taeniopygia_guttata	XP_004174563.4	XM_004174515.4
Aves	CNTF	Tyto_alba	XP_032841385.1	XM_032985494.2
Aves	CNTF	Zonotrichia_albicollis	XP_005495975.1	XM_005495918.3
Carnivora	CNTF	Acinonyx_jubatus	XP_014943428.1	XM_015087942.2
Carnivora	CNTF	Ailuropoda_melanoleuca	XP_002928269.1	XM_002928223.4
Carnivora	CNTF	Callorhinus_ursinus	XP_025734947.1	XM_025879162.1
Carnivora	CNTF	Canis_lupus_dingo	XP_025308076.2	XM_025452291.2
Carnivora	CNTF	Enhydra_lutris_kenyoni	XP_022362176.1	XM_022506468.1
Carnivora	CNTF	Eumetopias_jubatus	XP_027967194.1	XM_028111393.1
Carnivora	CNTF	Felis_catus	XP_003993451.1	XM_003993402.5
Carnivora	CNTF	Halichoerus_grypus	XP_035932412.1	XM_036076519.1
Carnivora	CNTF	Hyaena_hyaena	XP_039100992.1	XM_039245061.1
Carnivora	CNTF	Leptonychotes_weddellii	XP_006728604.1	XM_006728541.2
Carnivora	CNTF	Lontra_canadensis	XP_032705608.1	XM_032849717.1
Carnivora	CNTF	Mirounga_leonina	XP_034868805.1	XM_035012914.1
Carnivora	CNTF	Mustela_erminea	XP_032215790.1	XM_032359899.1
Carnivora	CNTF	Mustela_putorius_furo	XP_004777671.1	XM_004777614.2
Carnivora	CNTF	Neomonachus_schauinslandi	XP_021541128.1	XM_021685453.2
Carnivora	CNTF	Odobenus_rosmarus_divergens	XP_004409349.1	XM_004409292.1
Carnivora	CNTF	Panthera_leo	XP_042762862.1	XM_042906928.1
Carnivora	CNTF	Panthera_pardus	XP_019270007.1	XM_019414462.1
Carnivora	CNTF	Panthera_tigris	XP_007092704.1	XM_007092642.3
Carnivora	CNTF	Phoca_vitulina	XP_032270106.1	XM_032414215.1
Carnivora	CNTF	Puma_concolor	XP_025784889.1	XM_025929104.1
Carnivora	CNTF	Puma_yagouaroundi	XP_040351008.1	XM_040495074.1
Carnivora	CNTF	Suricata_suricatta	XP_029812232.1	XM_029956372.1
Carnivora	CNTF	Ursus_arctos_horribilis	XP_026342794.1	XM_026487009.2
Carnivora	CNTF	Ursus_maritimus	XP_008692389.1	XM_008694167.2
Carnivora	CNTF	Vulpes_lagopus	XP_041629657.1	XM_041773723.1
Carnivora	CNTF	Vulpes_vulpes	XP_025868596.1	XM_026012811.1
Carnivora	CNTF	Zalophus_californianus	XP_027436769.1	XM_027580968.2
Chiroptera	CNTF	Artibeus_jamaicensis	XP_037014247.1	XM_037158352.1
Chiroptera	CNTF	Desmodus_rotundus	XP_024414889.1	XM_024559121.1
Chiroptera	CNTF	Eptesicus_fuscus	XP_008147123.1	XM_008148901.2
Chiroptera	CNTF	Hipposideros_armiger	XP_019511547.1	XM_019656002.1
Chiroptera	CNTF	Miniopterus_natalensis	XP_016055994.1	XM_016200508.1
Chiroptera	CNTF	Molossus_molossus	XP_036113922.1	XM_036258029.1
Chiroptera	CNTF	Myotis_lucifugus	XP_006091908.1	XM_006091846.3
Chiroptera	CNTF	Myotis_myotis	XP_036181688.1	XM_036325795.1
Chiroptera	CNTF	Phyllostomus_discolor	XP_028373213.1	XM_028517412.2
Chiroptera	CNTF	Pteropus_vampyrus	XP_011384037.1	XM_011385735.2
Chiroptera	CNTF	Rhinolophus_ferrumequinum	XP_032974997.1	XM_033119106.1
Chiroptera	CNTF	Rousettus_aegyptiacus	XP_015974496.2	XM_016119010.2
Marsupialia	CNTF	Dromiciops_gliroides	XP_043827659.1	XM_043971724.1
Marsupialia	CNTF	Gracilinanus_agilis	XP_044536634.1	XM_044680699.1
Marsupialia	CNTF	Monodelphis_domestica	XP_003341602.1	XM_003341554.3
Marsupialia	CNTF	Phascolarctos_cinereus	XP_020831791.1	XM_020976132.1
Marsupialia	CNTF	Sarcophilus_harrisii	XP_003774036.1	XM_003773988.4
Marsupialia	CNTF	Trichosurus_vulpecula	XP_036618346.1	XM_036762451.1
Marsupialia	CNTF	Vombatus_ursinus	XP_027717125.1	XM_027861324.1
Perissodactyla	CNTF	Ceratotherium_simum_simum	XP_004437458.1	XM_004437401.2
Perissodactyla	CNTF	Equus_asinus	XP_014682693.1	XM_014827207.2
Perissodactyla	CNTF	Equus_caballus	XP_003362664.1	XM_003362616.4
Perissodactyla	CNTF	Equus_przewalskii	XP_008535155.1	XM_008536933.1
Primates	CNTF	Aotus_nancymaae	XP_012326867.1	XM_012471444.2
Primates	CNTF	Callithrix_jacchus	XP_009006411.2	XM_009008163.3
Primates	CNTF	Carlito_syrichta	XP_008065660.1	XM_008067469.2
Primates	CNTF	Cebus_imitator	XP_017354409.1	XM_017498920.2
Primates	CNTF	Cercocebus_atys	XP_011947650.1	XM_012092260.1
Primates	CNTF	Chlorocebus_sabaeus	XP_007995881.2	XM_007997690.2
Primates	CNTF	Gorilla_gorilla	XP_004051272.1	XM_004051224.2
Primates	CNTF	Homo_sapiens	NP_000605.1	NM_000614.4
Primates	CNTF	Hylobates_moloch	XP_032008842.1	XM_032152951.1
Primates	CNTF	Macaca_fascicularis	XP_005577846.1	XM_005577789.2
Primates	CNTF	Macaca_mulatta	XP_001093229.2	XM_001093229.4
Primates	CNTF	Macaca_nemestrina	XP_011764464.1	XM_011766162.1
Primates	CNTF	Mandrillus_leucophaeus	XP_011823822.1	XM_011968432.1
Primates	CNTF	Microcebus_murinus	XP_012605389.1	XM_012749935.1
Primates	CNTF	Nomascus_leucogenys	XP_003275391.1	XM_003275343.2
Primates	CNTF	Otolemur_garnettii	XP_003801408.1	XM_003801360.3
Primates	CNTF	Pan_paniscus	XP_008950052.1	XM_008951804.3
Primates	CNTF	Pan_troglodytes	XP_003318038.2	XM_003317990.3
Primates	CNTF	Papio_anubis	XP_003909854.1	XM_003909805.5
Primates	CNTF	Piliocolobus_tephrosceles	XP_023071311.2	XM_023215543.2
Primates	CNTF	Pongo_abelii	XP_009244600.2	XM_009246325.2
Primates	CNTF	Propithecus_coquereli	XP_012499420.1	XM_012643966.1
Primates	CNTF	Rhinopithecus_bieti	XP_017746290.1	XM_017890801.1
Primates	CNTF	Rhinopithecus_roxellana	XP_010384664.1	XM_010386362.2
Primates	CNTF	Saimiri_boliviensis	XP_003920206.1	XM_003920157.3
Primates	CNTF	Sapajus_apella	XP_032138024.1	XM_032282133.1
Primates	CNTF	Theropithecus_gelada	XP_025211442.1	XM_025355657.1
Primates	CNTF	Trachypithecus_francoisi	XP_033062777.1	XM_033206886.1
Rodentia	CNTF	Arvicanthis_niloticus	XP_034376165.1	XM_034520274.1
Rodentia	CNTF	Arvicola_amphibius	XP_038166051.1	XM_038310123.2
Rodentia	CNTF	Castor_canadensis	XP_020014900.1	XM_020159311.1
Rodentia	CNTF	Cavia_porcellus	XP_003464331.1	XM_003464283.4
Rodentia	CNTF	Chinchilla_lanigera	XP_005408098.1	XM_005408041.1
Rodentia	CNTF	Cricetulus_griseus	XP_007652798.1	XM_007654608.4
Rodentia	CNTF	Dipodomys_ordii	XP_012884703.1	XM_013029249.1
Rodentia	CNTF	Fukomys_damarensis	XP_033612506.1	XM_033756615.1
Rodentia	CNTF	Heterocephalus_glaber	XP_004869796.1	XM_004869739.3
Rodentia	CNTF	Ictidomys_tridecemlineatus	XP_005331619.1	XM_005331562.4
Rodentia	CNTF	Jaculus_jaculus	XP_004667762.1	XM_004667705.1
Rodentia	CNTF	Marmota_flaviventris	XP_027800216.1	XM_027944415.1
Rodentia	CNTF	Marmota_marmota_marmota	XP_015333468.1	XM_015477982.1
Rodentia	CNTF	Meriones_unguiculatus	XP_021519194.1	XM_021663519.1
Rodentia	CNTF	Mesocricetus_auratus	XP_005063856.1	XM_005063799.4
Rodentia	CNTF	Microtus_ochrogaster	XP_005352051.1	XM_005351994.2
Rodentia	CNTF	Mus_caroli	XP_021008214.1	XM_021152555.2
Rodentia	CNTF	Mus_musculus	NP_740756.1	NM_170786.2
Rodentia	CNTF	Mus_pahari	XP_021077995.1	XM_021222336.2
Rodentia	CNTF	Nannospalax_galili	XP_008830388.1	XM_008832166.3
Rodentia	CNTF	Octodon_degus	XP_004645840.2	XM_004645783.2
Rodentia	CNTF	Onychomys_torridus	XP_036062291.1	XM_036206398.1
Rodentia	CNTF	Peromyscus_leucopus	XP_028740033.1	XM_028884200.2
Rodentia	CNTF	Peromyscus_maniculatus_bairdii	XP_006994276.1	XM_006994214.3
Rodentia	CNTF	Rattus_norvegicus	NP_037298.2	NM_013166.2
Rodentia	CNTF	Rattus_rattus	XP_032747565.1	XM_032891674.1
Rodentia	CNTF	Urocitellus_parryii	XP_026262287.1	XM_026406502.1
Squamata	CNTF	Anolis_carolinensis	XP_003215053.1	XM_003215005.3
Squamata	CNTF	Crotalus_tigris	XP_039197195.1	XM_039341261.1
Squamata	CNTF	Gekko_japonicus	XP_015265132.1	XM_015409646.1
Squamata	CNTF	Lacerta_agilis	XP_033029512.1	XM_033173621.1
Squamata	CNTF	Notechis_scutatus	XP_026539595.1	XM_026683810.1
Squamata	CNTF	Pantherophis_guttatus	XP_034276189.1	XM_034420298.1
Squamata	CNTF	Podarcis_muralis	XP_028594005.1	XM_028738172.1
Squamata	CNTF	Pogona_vitticeps	XP_020648017.1	XM_020792358.1
Squamata	CNTF	Protobothrops_mucrosquamatus	XP_015680501.1	XM_015825015.1
Squamata	CNTF	Pseudonaja_textilis	XP_026575394.1	XM_026719609.1
Squamata	CNTF	Python_bivittatus	XP_007423148.1	XM_007423086.2
Squamata	CNTF	Thamnophis_elegans	XP_032086203.1	XM_032230312.1
Squamata	CNTF	Zootoca_vivipara	XP_034980303.1	XM_035124412.1
Testudines	CNTF	Chelonia_mydas	XP_037754603.1	XM_037898675.2
Testudines	CNTF	Chelonoidis_abingdonii	XP_032631804.1	XM_032775913.1
Testudines	CNTF	Chrysemys_picta	XP_005295092.1	XM_005295035.3
Testudines	CNTF	Dermochelys_coriacea	XP_038263295.1	XM_038407367.2
Testudines	CNTF	Gopherus_evgoodei	XP_030418595.1	XM_030562735.1
Testudines	CNTF	Mauremys_reevesii	XP_039389431.1	XM_039533497.1
Testudines	CNTF	Pelodiscus_sinensis	XP_006120956.1	XM_006120894.3
Testudines	CNTF	Terrapene_carolina_triunguis	XP_024067108.2	XM_024211340.2
Testudines	CNTF	Trachemys_scripta_elegans	XP_034618055.1	XM_034762164.1
Afrotheria	CNTFR	Chrysochloris_asiatica	XP_006863114.1	XM_006863052.1
Afrotheria	CNTFR	Echinops_telfairi	XP_004712439.1	XM_004712382.1
Afrotheria	CNTFR	Elephantulus_edwardii	XP_006898578.1	XM_006898516.1
Afrotheria	CNTFR	Loxodonta_africana	XP_010586162.1	XM_010587860.1
Afrotheria	CNTFR	Orycteropus_afer_afer	XP_007948847.2	XM_007950656.2
Afrotheria	CNTFR	Trichechus_manatus_latirostris	XP_004372373.1	XM_004372316.1
Amphibia	CNTFR	Bufo_bufo	XP_040276782.1	XM_040420848.1
Amphibia	CNTFR	Geotrypetes_seraphini	XP_033791574.1	XM_033935683.1
Amphibia	CNTFR	Microcaecilia_unicolor	XP_030048696.1	XM_030192836.1
Amphibia	CNTFR	Nanorana_parkeri	XP_018420094.1	XM_018564592.1
Amphibia	CNTFR	Rana_temporaria	XP_040191565.1	XM_040335631.1
Amphibia	CNTFR	Rhinatrema_bivittatum	XP_029437326.1	XM_029581466.1
Amphibia	CNTFR	Xenopus_tropicalis	NP_001107723.1	NM_001114251.1
Artiodactyla	CNTFR	Balaenoptera_acutorostrata_scammoni	XP_007176952.1	XM_007176890.1
Artiodactyla	CNTFR	Bison_bison_bison	XP_010838403.1	XM_010840101.1
Artiodactyla	CNTFR	Bos_indicus_x_Bos_taurus	XP_027405853.1	XM_027550052.1
Artiodactyla	CNTFR	Bos_mutus	XP_005903126.1	XM_005903064.2
Artiodactyla	CNTFR	Bubalus_bubalis	XP_025137707.1	XM_025281922.1
Artiodactyla	CNTFR	Camelus_ferus	XP_032333433.1	XM_032477542.1
Artiodactyla	CNTFR	Capra_hircus	XP_017907876.1	XM_018052387.1
Artiodactyla	CNTFR	Cervus_elaphus	XP_043783791.1	XM_043927856.1
Artiodactyla	CNTFR	Lipotes_vexillifer	XP_007470825.1	XM_007470763.1
Artiodactyla	CNTFR	Monodon_monoceros	XP_029059710.1	XM_029203877.1
Artiodactyla	CNTFR	Neophocaena_asiaeorientalis_asiaeorientalis	XP_024609674.1	XM_024753906.1
Artiodactyla	CNTFR	Orcinus_orca	XP_004275155.1	XM_004275107.2
Artiodactyla	CNTFR	Ovis_aries	XP_011973386.1	XM_012117996.4
Artiodactyla	CNTFR	Physeter_catodon	XP_023988675.1	XM_024132907.2
Artiodactyla	CNTFR	Sus_scrofa	XP_003130720.2	XM_003130672.6
Artiodactyla	CNTFR	Tursiops_truncatus	XP_033713820.1	XM_033857929.1
Artiodactyla	CNTFR	Vicugna_pacos	XP_031532494.1	XM_031676634.1
Aves	CNTFR	Anas_platyrhynchos	XP_038026720.1	XM_038170792.1
Aves	CNTFR	Anser_cygnoides_domesticus	XP_013056072.1	XM_013200618.1
Aves	CNTFR	Aptenodytes_forsteri	XP_009286508.1	XM_009288233.1
Aves	CNTFR	Aquila_chrysaetos_chrysaetos	XP_029861344.1	XM_030005484.2
Aves	CNTFR	Aythya_fuligula	XP_032062151.1	XM_032206260.1
Aves	CNTFR	Calidris_pugnax	XP_014807964.1	XM_014952478.1
Aves	CNTFR	Calypte_anna	XP_030323664.1	XM_030467804.1
Aves	CNTFR	Camarhynchus_parvulus	XP_030825257.1	XM_030969397.1
Aves	CNTFR	Centrocercus_urophasianus	XP_042694388.1	XM_042838454.1
Aves	CNTFR	Columba_livia	XP_021150658.1	XM_021294983.1
Aves	CNTFR	Corvus_brachyrhynchos	XP_008641227.2	XM_008643005.2
Aves	CNTFR	Corvus_moneduloides	XP_031952364.1	XM_032096473.1
Aves	CNTFR	Coturnix_japonica	XP_032297177.1	XM_032441286.1
Aves	CNTFR	Cuculus_canorus	XP_009556101.1	XM_009557806.1
Aves	CNTFR	Cygnus_atratus	XP_035421783.1	XM_035565890.1
Aves	CNTFR	Dromaius_novaehollandiae	XP_025963987.1	XM_026108202.1
Aves	CNTFR	Dryobates_pubescens	XP_009907201.1	XM_009908899.1
Aves	CNTFR	Egretta_garzetta	XP_009645563.1	XM_009647268.2
Aves	CNTFR	Ficedula_albicollis	XP_005060441.1	XM_005060384.2
Aves	CNTFR	Gallus_gallus	NP_990359.1	NM_205028.1
Aves	CNTFR	Geospiza_fortis	XP_030918726.1	XM_031062866.1
Aves	CNTFR	Haliaeetus_leucocephalus	XP_010562526.1	XM_010564224.1
Aves	CNTFR	Lagopus_leucura	XP_042718339.1	XM_042862405.1
Aves	CNTFR	Lonchura_striata_domestica	XP_021410371.1	XM_021554696.2
Aves	CNTFR	Manacus_vitellinus	XP_017932829.1	XM_018077340.1
Aves	CNTFR	Melopsittacus_undulatus	XP_033928789.1	XM_034072898.1
Aves	CNTFR	Nipponia_nippon	XP_009468918.1	XM_009470643.1
Aves	CNTFR	Nothoprocta_perdicaria	XP_025895306.1	XM_026039521.1
Aves	CNTFR	Numida_meleagris	XP_021236103.1	XM_021380428.1
Aves	CNTFR	Opisthocomus_hoazin	XP_009940979.1	XM_009942677.1
Aves	CNTFR	Oxyura_jamaicensis	XP_035165697.1	XM_035309806.1
Aves	CNTFR	Parus_major	XP_015471051.1	XM_015615565.2
Aves	CNTFR	Phasianus_colchicus	XP_031465140.1	XM_031609280.1
Aves	CNTFR	Pygoscelis_adeliae	XP_009332990.1	XM_009334715.1
Aves	CNTFR	Serinus_canaria	XP_018778505.1	XM_018922960.2
Aves	CNTFR	Strigops_habroptila	XP_030326438.1	XM_030470578.1
Aves	CNTFR	Struthio_camelus_australis	XP_009685403.1	XM_009687108.1
Aves	CNTFR	Taeniopygia_guttata	XP_041567038.1	XM_041711104.1
Aves	CNTFR	Tinamus_guttatus	XP_010210383.1	XM_010212081.1
Aves	CNTFR	Tyto_alba	XP_032843994.1	XM_032988103.2
Aves	CNTFR	Zonotrichia_albicollis	XP_014125859.1	XM_014270384.2
Carnivora	CNTFR	Acinonyx_jubatus	XP_026895115.1	XM_027039314.1
Carnivora	CNTFR	Ailuropoda_melanoleuca	XP_034519936.1	XM_034664045.1
Carnivora	CNTFR	Callorhinus_ursinus	XP_025708763.1	XM_025852978.1
Carnivora	CNTFR	Canis_lupus_dingo	XP_025287876.1	XM_025432091.2
Carnivora	CNTFR	Enhydra_lutris_kenyoni	XP_022357623.1	XM_022501915.1
Carnivora	CNTFR	Eumetopias_jubatus	XP_027971045.1	XM_028115244.1
Carnivora	CNTFR	Felis_catus	XP_023098169.1	XM_023242401.1
Carnivora	CNTFR	Halichoerus_grypus	XP_035937259.1	XM_036081366.1
Carnivora	CNTFR	Hyaena_hyaena	XP_039102948.1	XM_039247017.1
Carnivora	CNTFR	Leptonychotes_weddellii	XP_030885358.1	XM_031029498.1
Carnivora	CNTFR	Lontra_canadensis	XP_032716309.1	XM_032860418.1
Carnivora	CNTFR	Mirounga_leonina	XP_034872323.1	XM_035016432.1
Carnivora	CNTFR	Mustela_erminea	XP_032163693.1	XM_032307802.1
Carnivora	CNTFR	Mustela_putorius_furo	XP_004747491.1	XM_004747434.2
Carnivora	CNTFR	Neomonachus_schauinslandi	XP_021547050.1	XM_021691375.1
Carnivora	CNTFR	Odobenus_rosmarus_divergens	XP_004392265.1	XM_004392208.1
Carnivora	CNTFR	Panthera_leo	XP_042769470.1	XM_042913536.1
Carnivora	CNTFR	Panthera_pardus	XP_019279643.1	XM_019424098.1
Carnivora	CNTFR	Panthera_tigris	XP_042820653.1	XM_042964719.1
Carnivora	CNTFR	Phoca_vitulina	XP_032252705.1	XM_032396814.1
Carnivora	CNTFR	Puma_concolor	XP_025791109.1	XM_025935324.1
Carnivora	CNTFR	Puma_yagouaroundi	XP_040337452.1	XM_040481518.1
Carnivora	CNTFR	Suricata_suricatta	XP_029776475.1	XM_029920615.1
Carnivora	CNTFR	Ursus_arctos_horribilis	XP_026362124.1	XM_026506339.2
Carnivora	CNTFR	Ursus_maritimus	XP_008693364.1	XM_008695142.2
Carnivora	CNTFR	Vulpes_lagopus	XP_041620567.1	XM_041764633.1
Carnivora	CNTFR	Vulpes_vulpes	XP_025864728.1	XM_026008943.1
Carnivora	CNTFR	Zalophus_californianus	XP_027472145.1	XM_027616344.2
Chiroptera	CNTFR	Artibeus_jamaicensis	XP_037007534.1	XM_037151639.1
Chiroptera	CNTFR	Desmodus_rotundus	XP_024415850.1	XM_024560082.1
Chiroptera	CNTFR	Eptesicus_fuscus	XP_008140183.1	XM_008141961.2
Chiroptera	CNTFR	Hipposideros_armiger	XP_019480032.1	XM_019624487.1
Chiroptera	CNTFR	Miniopterus_natalensis	XP_016078523.1	XM_016223037.1
Chiroptera	CNTFR	Molossus_molossus	XP_036117105.1	XM_036261212.1
Chiroptera	CNTFR	Myotis_lucifugus	XP_006098806.1	XM_006098744.3
Chiroptera	CNTFR	Myotis_myotis	XP_036186418.1	XM_036330525.1
Chiroptera	CNTFR	Phyllostomus_discolor	XP_028381281.1	XM_028525480.2
Chiroptera	CNTFR	Pteropus_vampyrus	XP_011379737.1	XM_011381435.1
Chiroptera	CNTFR	Rhinolophus_ferrumequinum	XP_032978798.1	XM_033122907.1
Chiroptera	CNTFR	Rousettus_aegyptiacus	XP_015985929.2	XM_016130443.2
Marsupialia	CNTFR	Dromiciops_gliroides	XP_043843508.1	XM_043987573.1
Marsupialia	CNTFR	Gracilinanus_agilis	XP_044513184.1	XM_044657249.1
Marsupialia	CNTFR	Monodelphis_domestica	XP_007498920.1	XM_007498858.1
Marsupialia	CNTFR	Phascolarctos_cinereus	XP_020822590.1	XM_020966931.1
Marsupialia	CNTFR	Sarcophilus_harrisii	XP_031801291.1	XM_031945431.1
Marsupialia	CNTFR	Trichosurus_vulpecula	XP_036593956.1	XM_036738061.1
Marsupialia	CNTFR	Vombatus_ursinus	XP_027695096.1	XM_027839295.1
Perissodactyla	CNTFR	Ceratotherium_simum_simum	XP_004428393.1	XM_004428336.1
Perissodactyla	CNTFR	Equus_asinus	XP_014712903.1	XM_014857417.1
Perissodactyla	CNTFR	Equus_caballus	XP_014591002.1	XM_014735516.2
Perissodactyla	CNTFR	Equus_przewalskii	XP_008538263.1	XM_008540041.1
Primates	CNTFR	Aotus_nancymaae	XP_012318655.1	XM_012463232.1
Primates	CNTFR	Callithrix_jacchus	XP_035164438.1	XM_035308547.1
Primates	CNTFR	Carlito_syrichta	XP_008069022.1	XM_008070831.1
Primates	CNTFR	Cebus_imitator	XP_017398479.1	XM_017542990.2
Primates	CNTFR	Cercocebus_atys	XP_011924637.1	XM_012069247.1
Primates	CNTFR	Chlorocebus_sabaeus	XP_007967137.1	XM_007968946.2
Primates	CNTFR	Gorilla_gorilla	XP_004048004.1	XM_004047956.2
Primates	CNTFR	Homo_sapiens	NP_001193940.1	NM_001207011.2
Primates	CNTFR	Hylobates_moloch	XP_032019914.1	XM_032164023.1
Primates	CNTFR	Macaca_fascicularis	XP_005581518.1	XM_005581461.2
Primates	CNTFR	Macaca_mulatta	NP_001244612.1	NM_001257683.2
Primates	CNTFR	Macaca_nemestrina	XP_011746357.1	XM_011748055.1
Primates	CNTFR	Mandrillus_leucophaeus	XP_011835447.1	XM_011980057.1
Primates	CNTFR	Microcebus_murinus	XP_012625567.1	XM_012770113.2
Primates	CNTFR	Nomascus_leucogenys	XP_003263441.1	XM_003263393.3
Primates	CNTFR	Otolemur_garnettii	XP_003800316.1	XM_003800268.1
Primates	CNTFR	Pan_paniscus	XP_003829850.1	XM_003829802.3
Primates	CNTFR	Pan_troglodytes	XP_016816261.2	XM_016960772.2
Primates	CNTFR	Papio_anubis	XP_003911618.1	XM_003911569.2
Primates	CNTFR	Piliocolobus_tephrosceles	XP_023059065.1	XM_023203297.2
Primates	CNTFR	Pongo_abelii	XP_024108449.1	XM_024252681.1
Primates	CNTFR	Propithecus_coquereli	XP_012512060.1	XM_012656606.1
Primates	CNTFR	Rhinopithecus_bieti	XP_017747582.1	XM_017892093.1
Primates	CNTFR	Rhinopithecus_roxellana	XP_010384090.1	XM_010385788.2
Primates	CNTFR	Saimiri_boliviensis	XP_003943885.1	XM_003943836.2
Primates	CNTFR	Sapajus_apella	XP_032155788.1	XM_032299897.1
Primates	CNTFR	Theropithecus_gelada	XP_025215337.1	XM_025359552.1
Primates	CNTFR	Trachypithecus_francoisi	XP_033094142.1	XM_033238251.1
Rodentia	CNTFR	Arvicanthis_niloticus	XP_034359938.1	XM_034504047.1
Rodentia	CNTFR	Arvicola_amphibius	XP_038203641.1	XM_038347713.1
Rodentia	CNTFR	Castor_canadensis	XP_020012434.1	XM_020156845.1
Rodentia	CNTFR	Cavia_porcellus	XP_003470729.2	XM_003470681.3
Rodentia	CNTFR	Chinchilla_lanigera	XP_005401115.1	XM_005401058.2
Rodentia	CNTFR	Cricetulus_griseus	XP_035313371.1	XM_035457480.1
Rodentia	CNTFR	Dipodomys_ordii	XP_012882055.1	XM_013026601.1
Rodentia	CNTFR	Fukomys_damarensis	XP_010617542.1	XM_010619240.3
Rodentia	CNTFR	Heterocephalus_glaber	XP_004838485.1	XM_004838428.3
Rodentia	CNTFR	Ictidomys_tridecemlineatus	XP_005326272.1	XM_005326215.2
Rodentia	CNTFR	Jaculus_jaculus	XP_004658415.1	XM_004658358.1
Rodentia	CNTFR	Marmota_flaviventris	XP_027786859.1	XM_027931058.1
Rodentia	CNTFR	Marmota_marmota_marmota	XP_015347898.1	XM_015492412.1
Rodentia	CNTFR	Meriones_unguiculatus	XP_021490132.1	XM_021634457.1
Rodentia	CNTFR	Mesocricetus_auratus	XP_012975140.1	XM_013119686.3
Rodentia	CNTFR	Microtus_ochrogaster	XP_005362084.1	XM_005362027.3
Rodentia	CNTFR	Mus_caroli	XP_021016054.1	XM_021160395.2
Rodentia	CNTFR	Mus_musculus	NP_001129528.1	NM_001136056.3
Rodentia	CNTFR	Mus_pahari	XP_021077722.1	XM_021222063.2
Rodentia	CNTFR	Nannospalax_galili	XP_008840662.1	XM_008842440.2
Rodentia	CNTFR	Octodon_degus	XP_004631957.1	XM_004631900.2
Rodentia	CNTFR	Onychomys_torridus	XP_036033960.1	XM_036178067.1
Rodentia	CNTFR	Peromyscus_leucopus	XP_037058421.1	XM_037202526.1
Rodentia	CNTFR	Peromyscus_maniculatus_bairdii	XP_006986022.1	XM_006985960.3
Rodentia	CNTFR	Rattus_norvegicus	XP_017448846.1	XM_017593357.2
Rodentia	CNTFR	Rattus_rattus	XP_032748151.1	XM_032892260.1
Rodentia	CNTFR	Urocitellus_parryii	XP_026243727.1	XM_026387942.1
Squamata	CNTFR	Anolis_carolinensis	XP_008116073.1	XM_008117866.2
Squamata	CNTFR	Crotalus_tigris	XP_039217415.1	XM_039361481.1
Squamata	CNTFR	Pantherophis_guttatus	XP_034297841.1	XM_034441950.1
Squamata	CNTFR	Pogona_vitticeps	XP_020656349.1	XM_020800690.1
Squamata	CNTFR	Thamnophis_elegans	XP_032068343.1	XM_032212452.1
Squamata	CNTFR	Zootoca_vivipara	XP_034956547.1	XM_035100656.1
Testudines	CNTFR	Chelonia_mydas	XP_037758709.1	XM_037902781.2
Testudines	CNTFR	Chelonoidis_abingdonii	XP_032636766.1	XM_032780875.1
Testudines	CNTFR	Chrysemys_picta	XP_023959433.1	XM_024103665.2
Testudines	CNTFR	Dermochelys_coriacea	XP_038258647.1	XM_038402719.2
Testudines	CNTFR	Gopherus_evgoodei	XP_030423493.1	XM_030567633.1
Testudines	CNTFR	Mauremys_reevesii	XP_039401196.1	XM_039545262.1
Testudines	CNTFR	Pelodiscus_sinensis	XP_014429074.1	XM_014573588.2
Testudines	CNTFR	Terrapene_carolina_triunguis	XP_029769725.1	XM_029913865.1
Testudines	CNTFR	Trachemys_scripta_elegans	XP_034630248.1	XM_034774357.1
Amphibia	CNTLN	Bufo_bufo	XP_040273176.1	XM_040417242.1
Amphibia	CNTLN	Geotrypetes_seraphini	XP_033776447.1	XM_033920556.1
Amphibia	CNTLN	Microcaecilia_unicolor	XP_030050086.1	XM_030194226.1
Amphibia	CNTLN	Nanorana_parkeri	XP_018409961.1	XM_018554459.1
Amphibia	CNTLN	Rana_temporaria	XP_040216102.1	XM_040360168.1
Amphibia	CNTLN	Rhinatrema_bivittatum	XP_029464537.1	XM_029608677.1
Amphibia	CNTLN	Xenopus_tropicalis	XP_002935714.2	XM_002935668.5
Artiodactyla	CNTLN	Balaenoptera_acutorostrata_scammoni	XP_007176846.1	XM_007176784.1
Artiodactyla	CNTLN	Bison_bison_bison	XP_010855402.1	XM_010857100.1
Artiodactyla	CNTLN	Bos_indicus_x_Bos_taurus	XP_027404979.1	XM_027549178.1
Artiodactyla	CNTLN	Bos_mutus	XP_005889620.1	XM_005889558.2
Artiodactyla	CNTLN	Bubalus_bubalis	XP_025137265.1	XM_025281480.1
Artiodactyla	CNTLN	Camelus_ferus	XP_032333526.1	XM_032477635.1
Artiodactyla	CNTLN	Capra_hircus	XP_017907414.1	XM_018051925.1
Artiodactyla	CNTLN	Cervus_elaphus	XP_043746702.1	XM_043890767.1
Artiodactyla	CNTLN	Lipotes_vexillifer	XP_007465716.1	XM_007465654.1
Artiodactyla	CNTLN	Monodon_monoceros	XP_029058403.1	XM_029202570.1
Artiodactyla	CNTLN	Neophocaena_asiaeorientalis_asiaeorientalis	XP_024616257.1	XM_024760489.1
Artiodactyla	CNTLN	Orcinus_orca	XP_033295624.1	XM_033439733.1
Artiodactyla	CNTLN	Ovis_aries	XP_027820366.2	XM_027964565.2
Artiodactyla	CNTLN	Physeter_catodon	XP_023982499.1	XM_024126731.2
Artiodactyla	CNTLN	Sus_scrofa	XP_020918941.1	XM_021063282.1
Artiodactyla	CNTLN	Tursiops_truncatus	XP_019790433.1	XM_019934874.2
Artiodactyla	CNTLN	Vicugna_pacos	XP_006208335.1	XM_006208273.3
Aves	CNTLN	Anas_platyrhynchos	XP_038027197.1	XM_038171269.1
Aves	CNTLN	Aptenodytes_forsteri	XP_019326301.1	XM_019470756.1
Aves	CNTLN	Aquila_chrysaetos_chrysaetos	XP_029860345.1	XM_030004485.1
Aves	CNTLN	Aythya_fuligula	XP_032062165.1	XM_032206274.1
Aves	CNTLN	Calidris_pugnax	XP_014808106.1	XM_014952620.1
Aves	CNTLN	Calypte_anna	XP_030323457.1	XM_030467597.1
Aves	CNTLN	Centrocercus_urophasianus	XP_042682664.1	XM_042826730.1
Aves	CNTLN	Columba_livia	XP_021144513.1	XM_021288838.1
Aves	CNTLN	Coturnix_japonica	XP_015704541.1	XM_015849055.2
Aves	CNTLN	Cuculus_canorus	XP_009554648.1	XM_009556353.1
Aves	CNTLN	Cygnus_atratus	XP_035414457.1	XM_035558564.1
Aves	CNTLN	Egretta_garzetta	XP_035751472.1	XM_035895579.1
Aves	CNTLN	Gallus_gallus	XP_015135701.2	XM_015280215.3
Aves	CNTLN	Haliaeetus_leucocephalus	XP_010567065.1	XM_010568763.1
Aves	CNTLN	Lagopus_leucura	XP_042733495.1	XM_042877561.1
Aves	CNTLN	Manacus_vitellinus	XP_017936402.2	XM_018080913.2
Aves	CNTLN	Melopsittacus_undulatus	XP_033928897.1	XM_034073006.1
Aves	CNTLN	Nipponia_nippon	XP_009459422.1	XM_009461147.1
Aves	CNTLN	Numida_meleagris	XP_021235445.1	XM_021379770.1
Aves	CNTLN	Opisthocomus_hoazin	XP_009932782.1	XM_009934480.1
Aves	CNTLN	Oxyura_jamaicensis	XP_035166015.1	XM_035310124.1
Aves	CNTLN	Pygoscelis_adeliae	XP_009326436.1	XM_009328161.1
Aves	CNTLN	Strigops_habroptila	XP_030368177.1	XM_030512317.1
Aves	CNTLN	Struthio_camelus_australis	XP_009669310.1	XM_009671015.1
Aves	CNTLN	Tinamus_guttatus	XP_010217531.1	XM_010219229.1
Aves	CNTLN	Tyto_alba	XP_042660741.1	XM_042804807.1
Carnivora	CNTLN	Acinonyx_jubatus	XP_026902987.1	XM_027047186.1
Carnivora	CNTLN	Ailuropoda_melanoleuca	XP_034519846.1	XM_034663955.1
Carnivora	CNTLN	Callorhinus_ursinus	XP_025743692.1	XM_025887907.1
Carnivora	CNTLN	Canis_lupus_dingo	XP_025289120.2	XM_025433335.2
Carnivora	CNTLN	Enhydra_lutris_kenyoni	XP_022373314.1	XM_022517606.1
Carnivora	CNTLN	Eumetopias_jubatus	XP_027963037.1	XM_028107236.1
Carnivora	CNTLN	Felis_catus	XP_019671583.1	XM_019816024.2
Carnivora	CNTLN	Leptonychotes_weddellii	XP_030879621.1	XM_031023761.1
Carnivora	CNTLN	Lontra_canadensis	XP_032736425.1	XM_032880534.1
Carnivora	CNTLN	Mirounga_leonina	XP_034843799.1	XM_034987908.1
Carnivora	CNTLN	Mustela_erminea	XP_032163340.1	XM_032307449.1
Carnivora	CNTLN	Mustela_putorius_furo	XP_012918567.1	XM_013063113.1
Carnivora	CNTLN	Neomonachus_schauinslandi	XP_044776267.1	XM_044920332.1
Carnivora	CNTLN	Odobenus_rosmarus_divergens	XP_012419101.1	XM_012563647.1
Carnivora	CNTLN	Panthera_leo	XP_042769092.1	XM_042913158.1
Carnivora	CNTLN	Panthera_pardus	XP_019270958.1	XM_019415413.1
Carnivora	CNTLN	Panthera_tigris	XP_042820365.1	XM_042964431.1
Carnivora	CNTLN	Phoca_vitulina	XP_032248347.1	XM_032392456.1
Carnivora	CNTLN	Puma_concolor	XP_025790729.1	XM_025934944.1
Carnivora	CNTLN	Puma_yagouaroundi	XP_040337268.1	XM_040481334.1
Carnivora	CNTLN	Suricata_suricatta	XP_029776556.1	XM_029920696.1
Carnivora	CNTLN	Ursus_arctos_horribilis	XP_044242837.1	XM_044386902.1
Carnivora	CNTLN	Ursus_maritimus	XP_040487394.1	XM_040631460.1
Carnivora	CNTLN	Vulpes_lagopus	XP_041619101.1	XM_041763167.1
Carnivora	CNTLN	Vulpes_vulpes	XP_025857228.1	XM_026001443.1
Carnivora	CNTLN	Zalophus_californianus	XP_027472304.2	XM_027616503.2
Chiroptera	CNTLN	Artibeus_jamaicensis	XP_036987969.1	XM_037132074.1
Chiroptera	CNTLN	Desmodus_rotundus	XP_024414102.1	XM_024558334.1
Chiroptera	CNTLN	Eptesicus_fuscus	XP_028006527.1	XM_028150726.1
Chiroptera	CNTLN	Hipposideros_armiger	XP_019514623.1	XM_019659078.1
Chiroptera	CNTLN	Miniopterus_natalensis	XP_016069989.1	XM_016214503.1
Chiroptera	CNTLN	Molossus_molossus	XP_036117719.1	XM_036261826.1
Chiroptera	CNTLN	Myotis_lucifugus	XP_023614674.1	XM_023758906.1
Chiroptera	CNTLN	Myotis_myotis	XP_036187113.1	XM_036331220.1
Chiroptera	CNTLN	Phyllostomus_discolor	XP_035877452.1	XM_036021559.1
Chiroptera	CNTLN	Pteropus_vampyrus	XP_011363637.1	XM_011365335.2
Chiroptera	CNTLN	Rhinolophus_ferrumequinum	XP_032979987.1	XM_033124096.1
Chiroptera	CNTLN	Rousettus_aegyptiacus	XP_036094431.1	XM_036238538.1
Marsupialia	CNTLN	Dromiciops_gliroides	XP_043835056.1	XM_043979121.1
Marsupialia	CNTLN	Gracilinanus_agilis	XP_044533158.1	XM_044677223.1
Marsupialia	CNTLN	Monodelphis_domestica	XP_016279754.1	XM_016424268.1
Marsupialia	CNTLN	Phascolarctos_cinereus	XP_020857881.1	XM_021002222.1
Marsupialia	CNTLN	Sarcophilus_harrisii	XP_031817346.1	XM_031961486.1
Marsupialia	CNTLN	Trichosurus_vulpecula	XP_036595490.1	XM_036739595.1
Marsupialia	CNTLN	Vombatus_ursinus	XP_027718855.1	XM_027863054.1
Perissodactyla	CNTLN	Ceratotherium_simum_simum	XP_004436837.1	XM_004436780.2
Perissodactyla	CNTLN	Equus_asinus	XP_044612604.1	XM_044756669.1
Perissodactyla	CNTLN	Equus_caballus	XP_014590975.1	XM_014735489.2
Perissodactyla	CNTLN	Equus_przewalskii	XP_008521869.1	XM_008523647.1
Primates	CNTLN	Aotus_nancymaae	XP_012305400.1	XM_012449977.2
Primates	CNTLN	Callithrix_jacchus	XP_003732030.3	XM_003731982.3
Primates	CNTLN	Cebus_imitator	XP_017401421.1	XM_017545932.2
Primates	CNTLN	Cercocebus_atys	XP_011911737.1	XM_012056347.1
Primates	CNTLN	Chlorocebus_sabaeus	XP_007967350.2	XM_007969159.2
Primates	CNTLN	Gorilla_gorilla	XP_030870753.1	XM_031014893.1
Primates	CNTLN	Homo_sapiens	XP_016870330.1	XM_017014841.1
Primates	CNTLN	Hylobates_moloch	XP_031994160.1	XM_032138269.1
Primates	CNTLN	Macaca_fascicularis	XP_015292607.1	XM_015437121.1
Primates	CNTLN	Macaca_mulatta	XP_028690980.1	XM_028835147.1
Primates	CNTLN	Macaca_nemestrina	XP_011752009.1	XM_011753707.2
Primates	CNTLN	Mandrillus_leucophaeus	XP_011848037.1	XM_011992647.1
Primates	CNTLN	Microcebus_murinus	XP_012625147.1	XM_012769693.2
Primates	CNTLN	Nomascus_leucogenys	XP_030673567.1	XM_030817707.1
Primates	CNTLN	Otolemur_garnettii	XP_003782916.1	XM_003782868.2
Primates	CNTLN	Pan_paniscus	XP_003822658.2	XM_003822610.4
Primates	CNTLN	Pan_troglodytes	XP_009454632.2	XM_009456357.2
Primates	CNTLN	Papio_anubis	XP_031510128.1	XM_031654268.1
Primates	CNTLN	Piliocolobus_tephrosceles	XP_023052941.2	XM_023197173.3
Primates	CNTLN	Pongo_abelii	XP_024108472.1	XM_024252704.1
Primates	CNTLN	Propithecus_coquereli	XP_012520461.1	XM_012665007.1
Primates	CNTLN	Rhinopithecus_bieti	XP_017746225.1	XM_017890736.1
Primates	CNTLN	Rhinopithecus_roxellana	XP_030776257.1	XM_030920397.1
Primates	CNTLN	Saimiri_boliviensis	XP_010337034.2	XM_010338732.2
Primates	CNTLN	Sapajus_apella	XP_032156009.1	XM_032300118.1
Primates	CNTLN	Theropithecus_gelada	XP_025216475.1	XM_025360690.1
Primates	CNTLN	Trachypithecus_francoisi	XP_033093303.1	XM_033237412.1
Rodentia	CNTLN	Arvicanthis_niloticus	XP_034359613.1	XM_034503722.1
Rodentia	CNTLN	Arvicola_amphibius	XP_038189607.1	XM_038333679.1
Rodentia	CNTLN	Chinchilla_lanigera	XP_013371835.1	XM_013516381.1
Rodentia	CNTLN	Dipodomys_ordii	XP_012876213.1	XM_013020759.1
Rodentia	CNTLN	Fukomys_damarensis	XP_033613544.1	XM_033757653.1
Rodentia	CNTLN	Heterocephalus_glaber	XP_004838518.1	XM_004838461.2
Rodentia	CNTLN	Ictidomys_tridecemlineatus	XP_040141770.1	XM_040285836.1
Rodentia	CNTLN	Jaculus_jaculus	XP_004658486.1	XM_004658429.1
Rodentia	CNTLN	Marmota_flaviventris	XP_027806408.1	XM_027950607.1
Rodentia	CNTLN	Marmota_marmota_marmota	XP_015358039.1	XM_015502553.1
Rodentia	CNTLN	Mesocricetus_auratus	XP_040613140.1	XM_040757206.1
Rodentia	CNTLN	Microtus_ochrogaster	XP_026637903.1	XM_026782102.1
Rodentia	CNTLN	Mus_caroli	XP_021016863.1	XM_021161204.2
Rodentia	CNTLN	Mus_musculus	NP_780484.2	NM_175275.4
Rodentia	CNTLN	Mus_pahari	XP_029396172.1	XM_029540312.1
Rodentia	CNTLN	Nannospalax_galili	XP_008836966.1	XM_008838744.3
Rodentia	CNTLN	Octodon_degus	XP_023571624.1	XM_023715856.1
Rodentia	CNTLN	Onychomys_torridus	XP_036034101.1	XM_036178208.1
Rodentia	CNTLN	Peromyscus_maniculatus_bairdii	XP_015850411.1	XM_015994925.2
Rodentia	CNTLN	Rattus_norvegicus	XP_038966684.1	XM_039110756.1
Rodentia	CNTLN	Rattus_rattus	XP_032758167.1	XM_032902276.1
Squamata	CNTLN	Anolis_carolinensis	XP_008101382.1	XM_008103175.2
Squamata	CNTLN	Crotalus_tigris	XP_039175346.1	XM_039319412.1
Squamata	CNTLN	Lacerta_agilis	XP_033029605.1	XM_033173714.1
Squamata	CNTLN	Notechis_scutatus	XP_026536071.1	XM_026680286.1
Squamata	CNTLN	Pantherophis_guttatus	XP_034266385.1	XM_034410494.1
Squamata	CNTLN	Podarcis_muralis	XP_028568573.1	XM_028712740.1
Squamata	CNTLN	Pogona_vitticeps	XP_020653183.1	XM_020797524.1
Squamata	CNTLN	Pseudonaja_textilis	XP_026574171.1	XM_026718386.1
Squamata	CNTLN	Thamnophis_elegans	XP_032070226.1	XM_032214335.1
Squamata	CNTLN	Zootoca_vivipara	XP_034996401.1	XM_035140510.1
Testudines	CNTLN	Chelonia_mydas	XP_037757956.1	XM_037902028.2
Testudines	CNTLN	Chelonoidis_abingdonii	XP_032657674.1	XM_032801783.1
Testudines	CNTLN	Chrysemys_picta	XP_042706472.1	XM_042850538.1
Testudines	CNTLN	Dermochelys_coriacea	XP_043371115.1	XM_043515180.1
Testudines	CNTLN	Gopherus_evgoodei	XP_030422423.1	XM_030566563.1
Testudines	CNTLN	Mauremys_reevesii	XP_039400554.1	XM_039544620.1
Testudines	CNTLN	Terrapene_carolina_triunguis	XP_024066855.1	XM_024211087.2
Testudines	CNTLN	Trachemys_scripta_elegans	XP_034629764.1	XM_034773873.1
Afrotheria	CNTN1	Echinops_telfairi	XP_004711502.1	XM_004711445.1
Afrotheria	CNTN1	Loxodonta_africana	XP_023411114.1	XM_023555346.1
Afrotheria	CNTN1	Orycteropus_afer_afer	XP_007936179.2	XM_007937988.2
Afrotheria	CNTN1	Trichechus_manatus_latirostris	XP_004384641.1	XM_004384584.2
Amphibia	CNTN1	Bufo_bufo	XP_040266788.1	XM_040410854.1
Amphibia	CNTN1	Geotrypetes_seraphini	XP_033815036.1	XM_033959145.1
Amphibia	CNTN1	Microcaecilia_unicolor	XP_030072034.1	XM_030216174.1
Amphibia	CNTN1	Nanorana_parkeri	XP_018408027.1	XM_018552525.1
Amphibia	CNTN1	Rana_temporaria	XP_040199795.1	XM_040343861.1
Amphibia	CNTN1	Rhinatrema_bivittatum	XP_029472057.1	XM_029616197.1
Amphibia	CNTN1	Xenopus_tropicalis	XP_002932857.1	XM_002932811.5
Artiodactyla	CNTN1	Balaenoptera_acutorostrata_scammoni	XP_007168378.1	XM_007168316.2
Artiodactyla	CNTN1	Bison_bison_bison	XP_010859069.1	XM_010860767.1
Artiodactyla	CNTN1	Bos_indicus_x_Bos_taurus	XP_027398389.1	XM_027542588.1
Artiodactyla	CNTN1	Bos_mutus	XP_005896881.1	XM_005896819.2
Artiodactyla	CNTN1	Bubalus_bubalis	XP_006056016.1	XM_006055954.2
Artiodactyla	CNTN1	Camelus_ferus	XP_006193727.1	XM_006193665.3
Artiodactyla	CNTN1	Capra_hircus	XP_005680218.1	XM_005680161.3
Artiodactyla	CNTN1	Cervus_elaphus	XP_043742821.1	XM_043886886.1
Artiodactyla	CNTN1	Monodon_monoceros	XP_029061188.1	XM_029205355.1
Artiodactyla	CNTN1	Neophocaena_asiaeorientalis_asiaeorientalis	XP_024596193.1	XM_024740425.1
Artiodactyla	CNTN1	Orcinus_orca	XP_004283516.1	XM_004283468.3
Artiodactyla	CNTN1	Ovis_aries	XP_004006493.3	XM_004006444.5
Artiodactyla	CNTN1	Physeter_catodon	XP_023978699.1	XM_024122931.1
Artiodactyla	CNTN1	Sus_scrofa	XP_003355665.2	XM_003355617.5
Artiodactyla	CNTN1	Tursiops_truncatus	XP_019790176.1	XM_019934617.2
Artiodactyla	CNTN1	Vicugna_pacos	XP_006202922.1	XM_006202860.3
Aves	CNTN1	Anas_platyrhynchos	XP_027312932.1	XM_027457131.2
Aves	CNTN1	Anser_cygnoides_domesticus	XP_013054856.1	XM_013199402.1
Aves	CNTN1	Aquila_chrysaetos_chrysaetos	XP_029870041.1	XM_030014181.2
Aves	CNTN1	Aythya_fuligula	XP_032045404.1	XM_032189513.1
Aves	CNTN1	Calidris_pugnax	XP_014819619.1	XM_014964133.1
Aves	CNTN1	Calypte_anna	XP_030302528.1	XM_030446668.1
Aves	CNTN1	Camarhynchus_parvulus	XP_030817010.1	XM_030961150.1
Aves	CNTN1	Corvus_brachyrhynchos	XP_017588621.1	XM_017733132.1
Aves	CNTN1	Corvus_moneduloides	XP_031961836.1	XM_032105945.1
Aves	CNTN1	Coturnix_japonica	XP_015710022.1	XM_015854536.2
Aves	CNTN1	Cuculus_canorus	XP_009562765.1	XM_009564470.1
Aves	CNTN1	Cygnus_atratus	XP_035400154.1	XM_035544261.1
Aves	CNTN1	Egretta_garzetta	XP_035751664.1	XM_035895771.1
Aves	CNTN1	Ficedula_albicollis	XP_005039437.2	XM_005039380.2
Aves	CNTN1	Fulmarus_glacialis	XP_009582065.1	XM_009583770.1
Aves	CNTN1	Gallus_gallus	NP_001004381.3	NM_001004381.3
Aves	CNTN1	Geospiza_fortis	XP_005426406.3	XM_005426349.3
Aves	CNTN1	Lagopus_leucura	XP_042728434.1	XM_042872500.1
Aves	CNTN1	Leptosomus_discolor	XP_009954762.1	XM_009956460.1
Aves	CNTN1	Lonchura_striata_domestica	XP_021400966.1	XM_021545291.2
Aves	CNTN1	Manacus_vitellinus	XP_017936100.1	XM_018080611.2
Aves	CNTN1	Meleagris_gallopavo	XP_010705308.2	XM_010707006.3
Aves	CNTN1	Melopsittacus_undulatus	XP_005148144.4	XM_005148087.3
Aves	CNTN1	Nothoprocta_perdicaria	XP_025906046.1	XM_026050261.1
Aves	CNTN1	Numida_meleagris	XP_021240629.1	XM_021384954.1
Aves	CNTN1	Opisthocomus_hoazin	XP_009941771.1	XM_009943469.1
Aves	CNTN1	Oxyura_jamaicensis	XP_035181978.1	XM_035326087.1
Aves	CNTN1	Parus_major	XP_015484498.1	XM_015629012.2
Aves	CNTN1	Phasianus_colchicus	XP_031445443.1	XM_031589583.1
Aves	CNTN1	Serinus_canaria	XP_030093997.1	XM_030238137.1
Aves	CNTN1	Strigops_habroptila	XP_030335236.1	XM_030479376.1
Aves	CNTN1	Struthio_camelus_australis	XP_009687484.1	XM_009689189.1
Aves	CNTN1	Taeniopygia_guttata	XP_030114138.1	XM_030258278.3
Aves	CNTN1	Tyto_alba	XP_032855691.1	XM_032999800.2
Aves	CNTN1	Zonotrichia_albicollis	XP_005480578.1	XM_005480521.3
Carnivora	CNTN1	Acinonyx_jubatus	XP_014940532.1	XM_015085046.2
Carnivora	CNTN1	Ailuropoda_melanoleuca	XP_019660690.1	XM_019805131.2
Carnivora	CNTN1	Callorhinus_ursinus	XP_025738812.1	XM_025883027.1
Carnivora	CNTN1	Canis_lupus_dingo	XP_025333058.1	XM_025477273.2
Carnivora	CNTN1	Enhydra_lutris_kenyoni	XP_022375082.1	XM_022519374.1
Carnivora	CNTN1	Eumetopias_jubatus	XP_027978925.1	XM_028123124.1
Carnivora	CNTN1	Felis_catus	XP_003988610.1	XM_003988561.4
Carnivora	CNTN1	Hyaena_hyaena	XP_039105286.1	XM_039249355.1
Carnivora	CNTN1	Leptonychotes_weddellii	XP_006740398.1	XM_006740335.2
Carnivora	CNTN1	Lontra_canadensis	XP_032732911.1	XM_032877020.1
Carnivora	CNTN1	Mirounga_leonina	XP_034858762.1	XM_035002871.1
Carnivora	CNTN1	Mustela_erminea	XP_032203704.1	XM_032347813.1
Carnivora	CNTN1	Mustela_putorius_furo	XP_004765598.1	XM_004765541.2
Carnivora	CNTN1	Neomonachus_schauinslandi	XP_044771144.1	XM_044915209.1
Carnivora	CNTN1	Odobenus_rosmarus_divergens	XP_004402328.1	XM_004402271.1
Carnivora	CNTN1	Panthera_leo	XP_042804393.1	XM_042948459.1
Carnivora	CNTN1	Panthera_pardus	XP_019308006.1	XM_019452461.1
Carnivora	CNTN1	Panthera_tigris	XP_042846741.1	XM_042990807.1
Carnivora	CNTN1	Phoca_vitulina	XP_032276095.1	XM_032420204.1
Carnivora	CNTN1	Puma_concolor	XP_025786313.1	XM_025930528.1
Carnivora	CNTN1	Puma_yagouaroundi	XP_040344358.1	XM_040488424.1
Carnivora	CNTN1	Suricata_suricatta	XP_029809845.1	XM_029953985.1
Carnivora	CNTN1	Ursus_arctos_horribilis	XP_026357877.1	XM_026502092.2
Carnivora	CNTN1	Ursus_maritimus	XP_008702932.1	XM_008704710.1
Carnivora	CNTN1	Vulpes_lagopus	XP_041592612.1	XM_041736678.1
Carnivora	CNTN1	Vulpes_vulpes	XP_025855907.1	XM_026000122.1
Carnivora	CNTN1	Zalophus_californianus	XP_027449130.1	XM_027593329.2
Chiroptera	CNTN1	Artibeus_jamaicensis	XP_037004360.1	XM_037148465.1
Chiroptera	CNTN1	Desmodus_rotundus	XP_024431481.1	XM_024575713.1
Chiroptera	CNTN1	Eptesicus_fuscus	XP_008138781.1	XM_008140559.2
Chiroptera	CNTN1	Hipposideros_armiger	XP_019515989.1	XM_019660444.1
Chiroptera	CNTN1	Miniopterus_natalensis	XP_016056615.1	XM_016201129.1
Chiroptera	CNTN1	Molossus_molossus	XP_036108309.1	XM_036252416.1
Chiroptera	CNTN1	Myotis_lucifugus	XP_023608030.1	XM_023752262.1
Chiroptera	CNTN1	Myotis_myotis	XP_036155883.1	XM_036299990.1
Chiroptera	CNTN1	Phyllostomus_discolor	XP_028387730.1	XM_028531929.2
Chiroptera	CNTN1	Pteropus_vampyrus	XP_023379849.1	XM_023524081.1
Chiroptera	CNTN1	Rhinolophus_ferrumequinum	XP_032973276.1	XM_033117385.1
Chiroptera	CNTN1	Rousettus_aegyptiacus	XP_016007169.1	XM_016151683.2
Marsupialia	CNTN1	Dromiciops_gliroides	XP_043822287.1	XM_043966352.1
Marsupialia	CNTN1	Gracilinanus_agilis	XP_044534036.1	XM_044678101.1
Marsupialia	CNTN1	Monodelphis_domestica	XP_007502621.1	XM_007502559.2
Marsupialia	CNTN1	Phascolarctos_cinereus	XP_020831458.1	XM_020975799.1
Marsupialia	CNTN1	Sarcophilus_harrisii	XP_031794020.1	XM_031938160.1
Marsupialia	CNTN1	Trichosurus_vulpecula	XP_036615364.1	XM_036759469.1
Marsupialia	CNTN1	Vombatus_ursinus	XP_027700190.1	XM_027844389.1
Perissodactyla	CNTN1	Ceratotherium_simum_simum	XP_014641856.1	XM_014786370.1
Perissodactyla	CNTN1	Equus_asinus	XP_014683232.2	XM_014827746.2
Perissodactyla	CNTN1	Equus_caballus	XP_001487987.1	XM_001487937.5
Perissodactyla	CNTN1	Equus_przewalskii	XP_008514630.1	XM_008516408.1
Primates	CNTN1	Aotus_nancymaae	XP_012321049.1	XM_012465626.1
Primates	CNTN1	Callithrix_jacchus	XP_035111690.1	XM_035255799.1
Primates	CNTN1	Carlito_syrichta	XP_008063514.1	XM_008065323.2
Primates	CNTN1	Cebus_imitator	XP_017385862.1	XM_017530373.2
Primates	CNTN1	Chlorocebus_sabaeus	XP_008001082.1	XM_008002891.2
Primates	CNTN1	Gorilla_gorilla	XP_018894787.2	XM_019039242.2
Primates	CNTN1	Homo_sapiens	NP_001834.2	NM_001843.4
Primates	CNTN1	Hylobates_moloch	XP_032029605.1	XM_032173714.1
Primates	CNTN1	Macaca_fascicularis	XP_005570644.1	XM_005570587.2
Primates	CNTN1	Macaca_mulatta	NP_001248680.1	NM_001261751.1
Primates	CNTN1	Macaca_nemestrina	XP_011720216.1	XM_011721914.2
Primates	CNTN1	Mandrillus_leucophaeus	XP_011830042.1	XM_011974652.1
Primates	CNTN1	Microcebus_murinus	XP_012620084.2	XM_012764630.2
Primates	CNTN1	Nomascus_leucogenys	XP_030678497.1	XM_030822637.1
Primates	CNTN1	Otolemur_garnettii	XP_003793583.1	XM_003793535.2
Primates	CNTN1	Pan_paniscus	XP_003825775.2	XM_003825727.3
Primates	CNTN1	Pan_troglodytes	XP_009423864.1	XM_009425589.3
Primates	CNTN1	Papio_anubis	XP_003906258.1	XM_003906209.5
Primates	CNTN1	Piliocolobus_tephrosceles	XP_023038602.1	XM_023182834.2
Primates	CNTN1	Pongo_abelii	XP_009245891.1	XM_009247616.1
Primates	CNTN1	Propithecus_coquereli	XP_012493856.1	XM_012638402.1
Primates	CNTN1	Rhinopithecus_bieti	XP_017711082.1	XM_017855593.1
Primates	CNTN1	Rhinopithecus_roxellana	XP_030795590.1	XM_030939730.1
Primates	CNTN1	Saimiri_boliviensis	XP_003926701.1	XM_003926652.2
Primates	CNTN1	Sapajus_apella	XP_032104234.1	XM_032248343.1
Primates	CNTN1	Theropithecus_gelada	XP_025259088.1	XM_025403303.1
Primates	CNTN1	Trachypithecus_francoisi	XP_033078311.1	XM_033222420.1
Rodentia	CNTN1	Arvicanthis_niloticus	XP_034372253.1	XM_034516362.1
Rodentia	CNTN1	Arvicola_amphibius	XP_041911670.1	XM_042055736.1
Rodentia	CNTN1	Castor_canadensis	XP_020043037.1	XM_020187448.1
Rodentia	CNTN1	Cavia_porcellus	XP_013014898.1	XM_013159444.2
Rodentia	CNTN1	Chinchilla_lanigera	XP_005406622.1	XM_005406565.2
Rodentia	CNTN1	Dipodomys_ordii	XP_012874196.1	XM_013018742.1
Rodentia	CNTN1	Fukomys_damarensis	XP_010639250.1	XM_010640948.3
Rodentia	CNTN1	Heterocephalus_glaber	XP_004874060.1	XM_004874003.3
Rodentia	CNTN1	Ictidomys_tridecemlineatus	XP_021587890.1	XM_021732215.2
Rodentia	CNTN1	Jaculus_jaculus	XP_004662231.1	XM_004662174.1
Rodentia	CNTN1	Marmota_flaviventris	XP_027789966.2	XM_027934165.2
Rodentia	CNTN1	Marmota_marmota_marmota	XP_015348716.1	XM_015493230.1
Rodentia	CNTN1	Meriones_unguiculatus	XP_021516752.1	XM_021661077.1
Rodentia	CNTN1	Mesocricetus_auratus	XP_005067185.1	XM_005067128.3
Rodentia	CNTN1	Microtus_ochrogaster	XP_005354369.1	XM_005354312.3
Rodentia	CNTN1	Mus_caroli	XP_021038969.1	XM_021183310.2
Rodentia	CNTN1	Mus_musculus	NP_001153119.1	NM_001159647.1
Rodentia	CNTN1	Mus_pahari	XP_021072044.1	XM_021216385.2
Rodentia	CNTN1	Nannospalax_galili	XP_008833664.1	XM_008835442.3
Rodentia	CNTN1	Octodon_degus	XP_004638693.2	XM_004638636.2
Rodentia	CNTN1	Onychomys_torridus	XP_036063587.1	XM_036207694.1
Rodentia	CNTN1	Peromyscus_leucopus	XP_028725094.1	XM_028869261.2
Rodentia	CNTN1	Peromyscus_maniculatus_bairdii	XP_042121231.1	XM_042265297.1
Rodentia	CNTN1	Rattus_norvegicus	NP_476459.1	NM_057118.2
Squamata	CNTN1	Anolis_carolinensis	XP_008109326.1	XM_008111119.2
Squamata	CNTN1	Crotalus_tigris	XP_039196606.1	XM_039340672.1
Squamata	CNTN1	Lacerta_agilis	XP_033017432.1	XM_033161541.1
Squamata	CNTN1	Notechis_scutatus	XP_026524788.1	XM_026669003.1
Squamata	CNTN1	Pantherophis_guttatus	XP_034260166.1	XM_034404275.1
Squamata	CNTN1	Podarcis_muralis	XP_028602247.1	XM_028746414.1
Squamata	CNTN1	Pogona_vitticeps	XP_020655121.1	XM_020799462.1
Squamata	CNTN1	Protobothrops_mucrosquamatus	XP_015678183.1	XM_015822697.1
Squamata	CNTN1	Pseudonaja_textilis	XP_026568867.1	XM_026713082.1
Squamata	CNTN1	Python_bivittatus	XP_007426065.1	XM_007426003.3
Squamata	CNTN1	Thamnophis_elegans	XP_032077712.1	XM_032221821.1
Squamata	CNTN1	Zootoca_vivipara	XP_034983206.1	XM_035127315.1
Testudines	CNTN1	Chelonia_mydas	XP_037744091.1	XM_037888163.2
Testudines	CNTN1	Chelonoidis_abingdonii	XP_032628993.1	XM_032773102.1
Testudines	CNTN1	Chrysemys_picta	XP_008160728.2	XM_008162506.3
Testudines	CNTN1	Dermochelys_coriacea	XP_038229337.1	XM_038373409.2
Testudines	CNTN1	Gopherus_evgoodei	XP_030404820.1	XM_030548960.1
Testudines	CNTN1	Mauremys_reevesii	XP_039362108.1	XM_039506174.1
Testudines	CNTN1	Pelodiscus_sinensis	XP_014427957.1	XM_014572471.1
Testudines	CNTN1	Terrapene_carolina_triunguis	XP_024056843.1	XM_024201075.1
Testudines	CNTN1	Trachemys_scripta_elegans	XP_034625356.1	XM_034769465.1
Afrotheria	CNTN2	Chrysochloris_asiatica	XP_006834152.1	XM_006834089.1
Afrotheria	CNTN2	Echinops_telfairi	XP_004700165.1	XM_004700108.1
Afrotheria	CNTN2	Elephantulus_edwardii	XP_006887972.1	XM_006887910.1
Afrotheria	CNTN2	Loxodonta_africana	XP_023403973.1	XM_023548205.1
Afrotheria	CNTN2	Orycteropus_afer_afer	XP_007951700.1	XM_007953509.2
Afrotheria	CNTN2	Trichechus_manatus_latirostris	XP_004375294.1	XM_004375237.2
Amphibia	CNTN2	Bufo_bufo	XP_040278114.1	XM_040422180.1
Amphibia	CNTN2	Geotrypetes_seraphini	XP_033773488.1	XM_033917597.1
Amphibia	CNTN2	Microcaecilia_unicolor	XP_030076873.1	XM_030221013.1
Amphibia	CNTN2	Rana_temporaria	XP_040193496.1	XM_040337562.1
Amphibia	CNTN2	Rhinatrema_bivittatum	XP_029429716.1	XM_029573856.1
Amphibia	CNTN2	Xenopus_tropicalis	XP_031752703.1	XM_031896843.1
Artiodactyla	CNTN2	Balaenoptera_acutorostrata_scammoni	XP_007182850.1	XM_007182788.1
Artiodactyla	CNTN2	Bison_bison_bison	XP_010852559.1	XM_010854257.1
Artiodactyla	CNTN2	Bos_mutus	XP_005901480.1	XM_005901418.2
Artiodactyla	CNTN2	Bos_taurus	XP_003587094.2	XM_003587046.5
Artiodactyla	CNTN2	Bubalus_bubalis	XP_006062336.2	XM_006062274.2
Artiodactyla	CNTN2	Camelus_ferus	XP_032322900.1	XM_032467009.1
Artiodactyla	CNTN2	Capra_hircus	XP_017915528.1	XM_018060039.1
Artiodactyla	CNTN2	Cervus_elaphus	XP_043779138.1	XM_043923203.1
Artiodactyla	CNTN2	Lipotes_vexillifer	XP_007470737.1	XM_007470675.1
Artiodactyla	CNTN2	Monodon_monoceros	XP_029086486.1	XM_029230653.1
Artiodactyla	CNTN2	Neophocaena_asiaeorientalis_asiaeorientalis	XP_024606837.1	XM_024751069.1
Artiodactyla	CNTN2	Orcinus_orca	XP_004282504.1	XM_004282456.2
Artiodactyla	CNTN2	Ovis_aries	XP_042112897.1	XM_042256963.1
Artiodactyla	CNTN2	Physeter_catodon	XP_007130876.2	XM_007130814.3
Artiodactyla	CNTN2	Sus_scrofa	XP_020918931.1	XM_021063272.1
Artiodactyla	CNTN2	Tursiops_truncatus	XP_033708321.1	XM_033852430.1
Artiodactyla	CNTN2	Vicugna_pacos	XP_031545772.1	XM_031689912.1
Aves	CNTN2	Acanthisitta_chloris	XP_009069090.1	XM_009070842.1
Aves	CNTN2	Anas_platyrhynchos	XP_005014678.1	XM_005014621.5
Aves	CNTN2	Anser_cygnoides_domesticus	XP_013045098.1	XM_013189644.1
Aves	CNTN2	Apaloderma_vittatum	XP_009868409.1	XM_009870107.1
Aves	CNTN2	Aptenodytes_forsteri	XP_009271057.1	XM_009272782.1
Aves	CNTN2	Aquila_chrysaetos_chrysaetos	XP_029856417.1	XM_030000557.1
Aves	CNTN2	Aythya_fuligula	XP_032059207.1	XM_032203316.1
Aves	CNTN2	Buceros_rhinoceros_silvestris	XP_010139881.1	XM_010141579.1
Aves	CNTN2	Calidris_pugnax	XP_014810950.1	XM_014955464.1
Aves	CNTN2	Calypte_anna	XP_008497704.1	XM_008499482.2
Aves	CNTN2	Camarhynchus_parvulus	XP_030821518.1	XM_030965658.1
Aves	CNTN2	Centrocercus_urophasianus	XP_042683452.1	XM_042827518.1
Aves	CNTN2	Chlamydotis_macqueenii	XP_010116976.1	XM_010118674.1
Aves	CNTN2	Columba_livia	XP_005505361.1	XM_005505304.2
Aves	CNTN2	Corvus_brachyrhynchos	XP_008642957.1	XM_008644735.2
Aves	CNTN2	Corvus_moneduloides	XP_031989072.1	XM_032133181.1
Aves	CNTN2	Coturnix_japonica	XP_015740442.1	XM_015884956.2
Aves	CNTN2	Cuculus_canorus	XP_009566423.1	XM_009568128.1
Aves	CNTN2	Cygnus_atratus	XP_035417341.1	XM_035561448.1
Aves	CNTN2	Dryobates_pubescens	XP_009903838.1	XM_009905536.1
Aves	CNTN2	Egretta_garzetta	XP_009645793.1	XM_009647498.2
Aves	CNTN2	Eurypyga_helias	XP_010155349.1	XM_010157047.1
Aves	CNTN2	Ficedula_albicollis	XP_005059167.1	XM_005059110.2
Aves	CNTN2	Fulmarus_glacialis	XP_009583455.1	XM_009585160.1
Aves	CNTN2	Gallus_gallus	NP_001004395.1	NM_001004395.1
Aves	CNTN2	Gavia_stellata	XP_009815611.1	XM_009817309.1
Aves	CNTN2	Geospiza_fortis	XP_030921015.1	XM_031065155.1
Aves	CNTN2	Haliaeetus_leucocephalus	XP_010577771.1	XM_010579469.1
Aves	CNTN2	Lagopus_leucura	XP_042740097.1	XM_042884163.1
Aves	CNTN2	Leptosomus_discolor	XP_009946922.1	XM_009948620.1
Aves	CNTN2	Lonchura_striata_domestica	XP_021394501.1	XM_021538826.1
Aves	CNTN2	Manacus_vitellinus	XP_029818355.1	XM_029962495.1
Aves	CNTN2	Meleagris_gallopavo	XP_003212923.2	XM_003212875.3
Aves	CNTN2	Melopsittacus_undulatus	XP_030910521.1	XM_031054661.2
Aves	CNTN2	Merops_nubicus	XP_008936956.1	XM_008938708.1
Aves	CNTN2	Mesitornis_unicolor	XP_010179685.1	XM_010181383.1
Aves	CNTN2	Nipponia_nippon	XP_009463872.1	XM_009465597.1
Aves	CNTN2	Nothoprocta_perdicaria	XP_025908974.1	XM_026053189.1
Aves	CNTN2	Numida_meleagris	XP_021232544.1	XM_021376869.1
Aves	CNTN2	Opisthocomus_hoazin	XP_009943330.1	XM_009945028.1
Aves	CNTN2	Oxyura_jamaicensis	XP_035202844.1	XM_035346953.1
Aves	CNTN2	Parus_major	XP_015506161.1	XM_015650675.3
Aves	CNTN2	Phaethon_lepturus	XP_010289418.1	XM_010291116.1
Aves	CNTN2	Phalacrocorax_carbo	XP_009505888.1	XM_009507593.1
Aves	CNTN2	Phasianus_colchicus	XP_031461826.1	XM_031605966.1
Aves	CNTN2	Pygoscelis_adeliae	XP_009325636.1	XM_009327361.1
Aves	CNTN2	Serinus_canaria	XP_030088236.1	XM_030232376.1
Aves	CNTN2	Strigops_habroptila	XP_030329150.1	XM_030473290.1
Aves	CNTN2	Struthio_camelus_australis	XP_009670534.1	XM_009672239.1
Aves	CNTN2	Taeniopygia_guttata	XP_030147747.3	XM_030291887.3
Aves	CNTN2	Tauraco_erythrolophus	XP_009990236.1	XM_009991934.1
Aves	CNTN2	Tinamus_guttatus	XP_010221676.1	XM_010223374.1
Aves	CNTN2	Tyto_alba	XP_032865342.1	XM_033009451.2
Aves	CNTN2	Zonotrichia_albicollis	XP_014129555.1	XM_014274080.2
Carnivora	CNTN2	Acinonyx_jubatus	XP_026930652.1	XM_027074851.1
Carnivora	CNTN2	Ailuropoda_melanoleuca	XP_002918250.2	XM_002918204.4
Carnivora	CNTN2	Callorhinus_ursinus	XP_025711040.1	XM_025855255.1
Carnivora	CNTN2	Canis_lupus_familiaris	XP_038304218.1	XM_038448290.1
Carnivora	CNTN2	Enhydra_lutris_kenyoni	XP_022364616.1	XM_022508908.1
Carnivora	CNTN2	Eumetopias_jubatus	XP_027976126.1	XM_028120325.1
Carnivora	CNTN2	Felis_catus	XP_011289373.1	XM_011291071.3
Carnivora	CNTN2	Halichoerus_grypus	XP_035979760.1	XM_036123867.1
Carnivora	CNTN2	Hyaena_hyaena	XP_039083570.1	XM_039227639.1
Carnivora	CNTN2	Leptonychotes_weddellii	XP_006737104.2	XM_006737041.2
Carnivora	CNTN2	Lontra_canadensis	XP_032734317.1	XM_032878426.1
Carnivora	CNTN2	Mirounga_leonina	XP_034866115.1	XM_035010224.1
Carnivora	CNTN2	Mustela_erminea	XP_032173549.1	XM_032317658.1
Carnivora	CNTN2	Mustela_putorius_furo	XP_004756477.1	XM_004756420.2
Carnivora	CNTN2	Neomonachus_schauinslandi	XP_021542284.2	XM_021686609.2
Carnivora	CNTN2	Odobenus_rosmarus_divergens	XP_004392876.1	XM_004392819.1
Carnivora	CNTN2	Panthera_leo	XP_042781132.1	XM_042925198.1
Carnivora	CNTN2	Panthera_pardus	XP_019288660.1	XM_019433115.1
Carnivora	CNTN2	Panthera_tigris	XP_042832053.1	XM_042976119.1
Carnivora	CNTN2	Phoca_vitulina	XP_032278108.1	XM_032422217.1
Carnivora	CNTN2	Puma_concolor	XP_025776825.1	XM_025921040.1
Carnivora	CNTN2	Puma_yagouaroundi	XP_040318293.1	XM_040462359.1
Carnivora	CNTN2	Suricata_suricatta	XP_029791432.1	XM_029935572.1
Carnivora	CNTN2	Ursus_arctos_horribilis	XP_026336316.1	XM_026480531.2
Carnivora	CNTN2	Ursus_maritimus	XP_040492443.1	XM_040636509.1
Carnivora	CNTN2	Vulpes_lagopus	XP_041630175.1	XM_041774241.1
Carnivora	CNTN2	Vulpes_vulpes	XP_025847182.1	XM_025991397.1
Carnivora	CNTN2	Zalophus_californianus	XP_027469734.1	XM_027613933.2
Chiroptera	CNTN2	Artibeus_jamaicensis	XP_037011231.1	XM_037155336.1
Chiroptera	CNTN2	Desmodus_rotundus	XP_024427295.1	XM_024571527.1
Chiroptera	CNTN2	Eptesicus_fuscus	XP_008152432.1	XM_008154210.2
Chiroptera	CNTN2	Hipposideros_armiger	XP_019505323.1	XM_019649778.1
Chiroptera	CNTN2	Miniopterus_natalensis	XP_016071264.1	XM_016215778.1
Chiroptera	CNTN2	Molossus_molossus	XP_036128631.1	XM_036272738.1
Chiroptera	CNTN2	Myotis_lucifugus	XP_006094886.1	XM_006094824.3
Chiroptera	CNTN2	Myotis_myotis	XP_036200610.1	XM_036344717.1
Chiroptera	CNTN2	Phyllostomus_discolor	XP_028386768.1	XM_028530967.2
Chiroptera	CNTN2	Pteropus_vampyrus	XP_011371413.2	XM_011373111.2
Chiroptera	CNTN2	Rhinolophus_ferrumequinum	XP_032949080.1	XM_033093189.1
Chiroptera	CNTN2	Rousettus_aegyptiacus	XP_015995995.2	XM_016140509.2
Marsupialia	CNTN2	Dromiciops_gliroides	XP_043858776.1	XM_044002841.1
Marsupialia	CNTN2	Gracilinanus_agilis	XP_044529869.1	XM_044673934.1
Marsupialia	CNTN2	Monodelphis_domestica	XP_007481309.1	XM_007481247.2
Marsupialia	CNTN2	Phascolarctos_cinereus	XP_020858787.1	XM_021003128.1
Marsupialia	CNTN2	Sarcophilus_harrisii	XP_012403270.2	XM_012547816.2
Marsupialia	CNTN2	Trichosurus_vulpecula	XP_036612050.1	XM_036756155.1
Marsupialia	CNTN2	Vombatus_ursinus	XP_027726478.1	XM_027870677.1
Primates	CNTN2	Aotus_nancymaae	XP_012314781.1	XM_012459358.1
Primates	CNTN2	Callithrix_jacchus	XP_035136973.1	XM_035281082.1
Primates	CNTN2	Carlito_syrichta	XP_008072869.1	XM_008074678.2
Primates	CNTN2	Cebus_imitator	XP_017380919.1	XM_017525430.2
Primates	CNTN2	Cercocebus_atys	XP_011896165.1	XM_012040775.1
Primates	CNTN2	Chlorocebus_sabaeus	XP_007986958.1	XM_007988767.2
Primates	CNTN2	Gorilla_gorilla	XP_004028287.1	XM_004028238.3
Primates	CNTN2	Homo_sapiens	NP_001333012.1	NM_001346083.2
Primates	CNTN2	Hylobates_moloch	XP_031993076.1	XM_032137185.1
Primates	CNTN2	Macaca_fascicularis	XP_005540627.1	XM_005540570.2
Primates	CNTN2	Macaca_mulatta	NP_001252701.1	NM_001265772.1
Primates	CNTN2	Macaca_nemestrina	XP_011745104.1	XM_011746802.2
Primates	CNTN2	Mandrillus_leucophaeus	XP_011845821.1	XM_011990431.1
Primates	CNTN2	Microcebus_murinus	XP_012615040.1	XM_012759586.1
Primates	CNTN2	Nomascus_leucogenys	XP_030668992.1	XM_030813132.1
Primates	CNTN2	Otolemur_garnettii	XP_003792378.1	XM_003792330.1
Primates	CNTN2	Pan_paniscus	XP_003823009.2	XM_003822961.5
Primates	CNTN2	Pan_troglodytes	XP_016792582.1	XM_016937093.2
Primates	CNTN2	Papio_anubis	XP_003893286.1	XM_003893237.5
Primates	CNTN2	Piliocolobus_tephrosceles	XP_023042769.1	XM_023187001.2
Primates	CNTN2	Pongo_abelii	XP_024097888.1	XM_024242120.1
Primates	CNTN2	Propithecus_coquereli	XP_012513295.1	XM_012657841.1
Primates	CNTN2	Rhinopithecus_bieti	XP_017736475.1	XM_017880986.1
Primates	CNTN2	Rhinopithecus_roxellana	XP_010363730.1	XM_010365428.2
Primates	CNTN2	Saimiri_boliviensis	XP_003938372.1	XM_003938323.3
Primates	CNTN2	Sapajus_apella	XP_032144825.1	XM_032288934.1
Primates	CNTN2	Theropithecus_gelada	XP_025235702.1	XM_025379917.1
Primates	CNTN2	Trachypithecus_francoisi	XP_033056030.1	XM_033200139.1
Rodentia	CNTN2	Arvicanthis_niloticus	XP_034369316.1	XM_034513425.1
Rodentia	CNTN2	Arvicola_amphibius	XP_038204662.1	XM_038348734.1
Rodentia	CNTN2	Castor_canadensis	XP_020039873.1	XM_020184284.1
Rodentia	CNTN2	Cavia_porcellus	XP_003474845.2	XM_003474797.3
Rodentia	CNTN2	Chinchilla_lanigera	XP_005375397.1	XM_005375340.1
Rodentia	CNTN2	Cricetulus_griseus	XP_003501247.1	XM_003501199.5
Rodentia	CNTN2	Dipodomys_ordii	XP_012872777.1	XM_013017323.1
Rodentia	CNTN2	Fukomys_damarensis	XP_010611354.1	XM_010613052.3
Rodentia	CNTN2	Heterocephalus_glaber	XP_012934086.1	XM_013078632.2
Rodentia	CNTN2	Ictidomys_tridecemlineatus	XP_005329572.1	XM_005329515.4
Rodentia	CNTN2	Jaculus_jaculus	XP_004663612.1	XM_004663555.1
Rodentia	CNTN2	Marmota_flaviventris	XP_027790560.1	XM_027934759.1
Rodentia	CNTN2	Marmota_marmota_marmota	XP_015338833.1	XM_015483347.1
Rodentia	CNTN2	Meriones_unguiculatus	XP_021492065.1	XM_021636390.1
Rodentia	CNTN2	Mesocricetus_auratus	XP_040594764.1	XM_040738830.1
Rodentia	CNTN2	Microtus_ochrogaster	XP_005348404.1	XM_005348347.3
Rodentia	CNTN2	Mus_musculus	NP_796103.2	NM_177129.5
Rodentia	CNTN2	Mus_pahari	XP_021053210.2	XM_021197551.2
Rodentia	CNTN2	Nannospalax_galili	XP_008821553.1	XM_008823331.2
Rodentia	CNTN2	Octodon_degus	XP_023556948.1	XM_023701180.1
Rodentia	CNTN2	Onychomys_torridus	XP_036057673.1	XM_036201780.1
Rodentia	CNTN2	Peromyscus_leucopus	XP_028732376.1	XM_028876543.2
Rodentia	CNTN2	Peromyscus_maniculatus_bairdii	XP_006988864.2	XM_006988802.3
Rodentia	CNTN2	Rattus_norvegicus	NP_037016.2	NM_012884.2
Rodentia	CNTN2	Rattus_rattus	XP_032770696.1	XM_032914805.1
Squamata	CNTN2	Anolis_carolinensis	XP_003220410.1	XM_003220362.3
Squamata	CNTN2	Gekko_japonicus	XP_015274824.1	XM_015419338.1
Squamata	CNTN2	Lacerta_agilis	XP_033008679.1	XM_033152788.1
Squamata	CNTN2	Notechis_scutatus	XP_026532592.1	XM_026676807.1
Squamata	CNTN2	Pantherophis_guttatus	XP_034270365.1	XM_034414474.1
Squamata	CNTN2	Podarcis_muralis	XP_028590129.1	XM_028734296.1
Squamata	CNTN2	Pogona_vitticeps	XP_020652890.1	XM_020797231.1
Squamata	CNTN2	Protobothrops_mucrosquamatus	XP_015673293.1	XM_015817807.1
Squamata	CNTN2	Pseudonaja_textilis	XP_026571371.1	XM_026715586.1
Squamata	CNTN2	Python_bivittatus	XP_007422786.3	XM_007422724.3
Squamata	CNTN2	Thamnophis_elegans	XP_032074289.1	XM_032218398.1
Squamata	CNTN2	Zootoca_vivipara	XP_034979825.1	XM_035123934.1
Testudines	CNTN2	Chelonia_mydas	XP_007065172.2	XM_007065110.3
Testudines	CNTN2	Chelonoidis_abingdonii	XP_032648374.1	XM_032792483.1
Testudines	CNTN2	Chrysemys_picta	XP_005306470.1	XM_005306413.3
Testudines	CNTN2	Dermochelys_coriacea	XP_038235788.1	XM_038379860.2
Testudines	CNTN2	Gopherus_evgoodei	XP_030417414.1	XM_030561554.1
Testudines	CNTN2	Mauremys_reevesii	XP_039392174.1	XM_039536240.1
Testudines	CNTN2	Pelodiscus_sinensis	XP_006133176.1	XM_006133114.3
Testudines	CNTN2	Trachemys_scripta_elegans	XP_034623085.1	XM_034767194.1
Afrotheria	CNTN3	Echinops_telfairi	XP_012860062.2	XM_013004608.2
Afrotheria	CNTN3	Elephantulus_edwardii	XP_006890703.1	XM_006890641.1
Afrotheria	CNTN3	Loxodonta_africana	XP_010588347.2	XM_010590045.2
Afrotheria	CNTN3	Orycteropus_afer_afer	XP_042637779.1	XM_042781845.1
Afrotheria	CNTN3	Trichechus_manatus_latirostris	XP_023583683.1	XM_023727915.1
Artiodactyla	CNTN3	Balaenoptera_acutorostrata_scammoni	XP_007192513.1	XM_007192451.1
Artiodactyla	CNTN3	Bison_bison_bison	XP_010860308.1	XM_010862006.1
Artiodactyla	CNTN3	Bos_indicus_x_Bos_taurus	XP_027378408.1	XM_027522607.1
Artiodactyla	CNTN3	Bos_mutus	XP_005910479.1	XM_005910417.1
Artiodactyla	CNTN3	Bubalus_bubalis	XP_025127716.1	XM_025271931.1
Artiodactyla	CNTN3	Camelus_ferus	XP_032313973.1	XM_032458082.1
Artiodactyla	CNTN3	Capra_hircus	XP_017893967.1	XM_018038478.1
Artiodactyla	CNTN3	Cervus_elaphus	XP_043742607.1	XM_043886672.1
Artiodactyla	CNTN3	Lipotes_vexillifer	XP_007447733.1	XM_007447671.1
Artiodactyla	CNTN3	Monodon_monoceros	XP_029099927.1	XM_029244094.1
Artiodactyla	CNTN3	Neophocaena_asiaeorientalis_asiaeorientalis	XP_024602861.1	XM_024747093.1
Artiodactyla	CNTN3	Orcinus_orca	XP_004274812.1	XM_004274764.3
Artiodactyla	CNTN3	Ovis_aries	XP_014957816.3	XM_015102330.3
Artiodactyla	CNTN3	Physeter_catodon	XP_007100433.2	XM_007100371.3
Artiodactyla	CNTN3	Sus_scrofa	XP_020924884.1	XM_021069225.1
Artiodactyla	CNTN3	Tursiops_truncatus	XP_019803201.1	XM_019947642.2
Artiodactyla	CNTN3	Vicugna_pacos	XP_006196623.2	XM_006196561.3
Aves	CNTN3	Anas_platyrhynchos	XP_012962963.3	XM_013107509.4
Aves	CNTN3	Anser_cygnoides_domesticus	XP_013035805.1	XM_013180351.1
Aves	CNTN3	Aptenodytes_forsteri	XP_009281646.2	XM_009283371.2
Aves	CNTN3	Calidris_pugnax	XP_014802306.1	XM_014946820.1
Aves	CNTN3	Camarhynchus_parvulus	XP_030812616.1	XM_030956756.1
Aves	CNTN3	Centrocercus_urophasianus	XP_042679455.1	XM_042823521.1
Aves	CNTN3	Columba_livia	XP_021142599.1	XM_021286924.1
Aves	CNTN3	Corvus_brachyrhynchos	XP_017602732.1	XM_017747243.1
Aves	CNTN3	Cuculus_canorus	XP_009569528.1	XM_009571233.1
Aves	CNTN3	Egretta_garzetta	XP_009644293.1	XM_009645998.1
Aves	CNTN3	Ficedula_albicollis	XP_005053354.1	XM_005053297.1
Aves	CNTN3	Gallus_gallus	XP_040538113.1	XM_040682179.1
Aves	CNTN3	Gavia_stellata	XP_009806005.1	XM_009807703.1
Aves	CNTN3	Geospiza_fortis	XP_030912231.1	XM_031056371.1
Aves	CNTN3	Manacus_vitellinus	XP_029814138.1	XM_029958278.1
Aves	CNTN3	Nothoprocta_perdicaria	XP_025908293.1	XM_026052508.1
Aves	CNTN3	Phaethon_lepturus	XP_010292258.1	XM_010293956.1
Aves	CNTN3	Phasianus_colchicus	XP_031461575.1	XM_031605715.1
Aves	CNTN3	Pygoscelis_adeliae	XP_009327288.1	XM_009329013.1
Aves	CNTN3	Struthio_camelus_australis	XP_009687359.1	XM_009689064.1
Aves	CNTN3	Zonotrichia_albicollis	XP_026651143.1	XM_026795342.1
Carnivora	CNTN3	Acinonyx_jubatus	XP_014921539.2	XM_015066053.2
Carnivora	CNTN3	Ailuropoda_melanoleuca	XP_034514541.1	XM_034658650.1
Carnivora	CNTN3	Callorhinus_ursinus	XP_025741192.1	XM_025885407.1
Carnivora	CNTN3	Canis_lupus_dingo	XP_025307386.1	XM_025451601.2
Carnivora	CNTN3	Enhydra_lutris_kenyoni	XP_022353936.1	XM_022498228.1
Carnivora	CNTN3	Eumetopias_jubatus	XP_027957576.1	XM_028101775.1
Carnivora	CNTN3	Felis_catus	XP_023105735.1	XM_023249967.1
Carnivora	CNTN3	Halichoerus_grypus	XP_035936920.1	XM_036081027.1
Carnivora	CNTN3	Hyaena_hyaena	XP_039086489.1	XM_039230558.1
Carnivora	CNTN3	Leptonychotes_weddellii	XP_006730752.1	XM_006730689.2
Carnivora	CNTN3	Lontra_canadensis	XP_032723308.1	XM_032867417.1
Carnivora	CNTN3	Mirounga_leonina	XP_034853100.1	XM_034997209.1
Carnivora	CNTN3	Mustela_erminea	XP_032181120.1	XM_032325229.1
Carnivora	CNTN3	Mustela_putorius_furo	XP_004738431.1	XM_004738374.2
Carnivora	CNTN3	Neomonachus_schauinslandi	XP_021550683.1	XM_021695008.1
Carnivora	CNTN3	Odobenus_rosmarus_divergens	XP_004409400.1	XM_004409343.2
Carnivora	CNTN3	Panthera_leo	XP_042783469.1	XM_042927535.1
Carnivora	CNTN3	Panthera_pardus	XP_019284003.1	XM_019428458.1
Carnivora	CNTN3	Panthera_tigris	XP_042833289.1	XM_042977355.1
Carnivora	CNTN3	Phoca_vitulina	XP_032267670.1	XM_032411779.1
Carnivora	CNTN3	Puma_concolor	XP_025776613.1	XM_025920828.1
Carnivora	CNTN3	Puma_yagouaroundi	XP_040348085.1	XM_040492151.1
Carnivora	CNTN3	Suricata_suricatta	XP_029773181.1	XM_029917321.1
Carnivora	CNTN3	Ursus_arctos_horribilis	XP_026357035.1	XM_026501250.2
Carnivora	CNTN3	Ursus_maritimus	XP_008701371.2	XM_008703149.2
Carnivora	CNTN3	Vulpes_lagopus	XP_041616485.1	XM_041760551.1
Carnivora	CNTN3	Vulpes_vulpes	XP_025840508.1	XM_025984723.1
Carnivora	CNTN3	Zalophus_californianus	XP_027440816.1	XM_027585015.2
Marsupialia	CNTN3	Dromiciops_gliroides	XP_043835047.1	XM_043979112.1
Marsupialia	CNTN3	Monodelphis_domestica	XP_001373638.3	XM_001373601.4
Marsupialia	CNTN3	Phascolarctos_cinereus	XP_020863232.1	XM_021007573.1
Marsupialia	CNTN3	Trichosurus_vulpecula	XP_036593939.1	XM_036738044.1
Marsupialia	CNTN3	Vombatus_ursinus	XP_027719679.1	XM_027863878.1
Primates	CNTN3	Aotus_nancymaae	XP_012332495.1	XM_012477072.1
Primates	CNTN3	Callithrix_jacchus	XP_035132006.1	XM_035276115.1
Primates	CNTN3	Carlito_syrichta	XP_021562990.1	XM_021707315.1
Primates	CNTN3	Cebus_imitator	XP_017398808.1	XM_017543319.2
Primates	CNTN3	Cercocebus_atys	XP_011915274.1	XM_012059884.1
Primates	CNTN3	Gorilla_gorilla	XP_004035953.2	XM_004035905.3
Primates	CNTN3	Homo_sapiens	NP_001380305.1	NM_001393376.1
Primates	CNTN3	Hylobates_moloch	XP_032005400.1	XM_032149509.1
Primates	CNTN3	Macaca_fascicularis	XP_005547683.1	XM_005547626.2
Primates	CNTN3	Macaca_mulatta	XP_001101862.2	XM_001101862.4
Primates	CNTN3	Macaca_nemestrina	XP_011735918.1	XM_011737616.1
Primates	CNTN3	Mandrillus_leucophaeus	XP_011850760.1	XM_011995370.1
Primates	CNTN3	Microcebus_murinus	XP_012595870.1	XM_012740416.2
Primates	CNTN3	Nomascus_leucogenys	XP_003264956.1	XM_003264908.3
Primates	CNTN3	Otolemur_garnettii	XP_012657952.2	XM_012802498.2
Primates	CNTN3	Pan_paniscus	XP_003815845.2	XM_003815797.4
Primates	CNTN3	Pan_troglodytes	XP_526232.2	XM_526232.5
Primates	CNTN3	Papio_anubis	XP_009198597.3	XM_009200333.4
Primates	CNTN3	Piliocolobus_tephrosceles	XP_026302636.1	XM_026446851.1
Primates	CNTN3	Pongo_abelii	XP_024101202.1	XM_024245434.1
Primates	CNTN3	Propithecus_coquereli	XP_012508317.1	XM_012652863.1
Primates	CNTN3	Rhinopithecus_bieti	XP_017720093.1	XM_017864604.1
Primates	CNTN3	Saimiri_boliviensis	XP_039333618.1	XM_039477684.1
Primates	CNTN3	Sapajus_apella	XP_032146384.1	XM_032290493.1
Primates	CNTN3	Theropithecus_gelada	XP_025233626.1	XM_025377841.1
Primates	CNTN3	Trachypithecus_francoisi	XP_033066368.1	XM_033210477.1
Rodentia	CNTN3	Arvicanthis_niloticus	XP_034368584.1	XM_034512693.1
Rodentia	CNTN3	Arvicola_amphibius	XP_038175387.1	XM_038319459.1
Rodentia	CNTN3	Castor_canadensis	XP_020008692.1	XM_020153103.1
Rodentia	CNTN3	Cavia_porcellus	XP_023422328.1	XM_023566560.1
Rodentia	CNTN3	Chinchilla_lanigera	XP_005383820.1	XM_005383763.2
Rodentia	CNTN3	Cricetulus_griseus	XP_027284783.1	XM_027428982.2
Rodentia	CNTN3	Dipodomys_ordii	XP_012865865.1	XM_013010411.1
Rodentia	CNTN3	Fukomys_damarensis	XP_010628264.1	XM_010629962.2
Rodentia	CNTN3	Heterocephalus_glaber	XP_004854273.1	XM_004854216.2
Rodentia	CNTN3	Ictidomys_tridecemlineatus	XP_005333943.1	XM_005333886.3
Rodentia	CNTN3	Jaculus_jaculus	XP_004651561.1	XM_004651504.1
Rodentia	CNTN3	Marmota_flaviventris	XP_027787709.1	XM_027931908.1
Rodentia	CNTN3	Marmota_marmota_marmota	XP_015350564.1	XM_015495078.1
Rodentia	CNTN3	Mesocricetus_auratus	XP_005071273.1	XM_005071216.4
Rodentia	CNTN3	Microtus_ochrogaster	XP_026644028.1	XM_026788227.1
Rodentia	CNTN3	Mus_caroli	XP_021020464.1	XM_021164805.2
Rodentia	CNTN3	Mus_pahari	XP_021045673.1	XM_021190014.2
Rodentia	CNTN3	Nannospalax_galili	XP_008829818.1	XM_008831596.2
Rodentia	CNTN3	Octodon_degus	XP_004629575.1	XM_004629518.2
Rodentia	CNTN3	Onychomys_torridus	XP_036037897.1	XM_036182004.1
Rodentia	CNTN3	Peromyscus_leucopus	XP_028728545.1	XM_028872712.2
Rodentia	CNTN3	Peromyscus_maniculatus_bairdii	XP_042129656.1	XM_042273722.1
Rodentia	CNTN3	Rattus_norvegicus	NP_062202.1	NM_019329.2
Rodentia	CNTN3	Rattus_rattus	XP_032761901.1	XM_032906010.1
Squamata	CNTN3	Anolis_carolinensis	XP_008103569.1	XM_008105362.2
Squamata	CNTN3	Crotalus_tigris	XP_039189551.1	XM_039333617.1
Squamata	CNTN3	Gekko_japonicus	XP_015266399.1	XM_015410913.1
Squamata	CNTN3	Lacerta_agilis	XP_032997094.1	XM_033141203.1
Squamata	CNTN3	Pantherophis_guttatus	XP_034296444.1	XM_034440553.1
Squamata	CNTN3	Podarcis_muralis	XP_028575202.1	XM_028719369.1
Squamata	CNTN3	Python_bivittatus	XP_007436265.1	XM_007436203.1
Squamata	CNTN3	Zootoca_vivipara	XP_034962502.1	XM_035106611.1
Testudines	CNTN3	Chelonia_mydas	XP_007061350.3	XM_007061288.4
Testudines	CNTN3	Chelonoidis_abingdonii	XP_032651874.1	XM_032795983.1
Testudines	CNTN3	Chrysemys_picta	XP_005305037.1	XM_005304980.4
Testudines	CNTN3	Gopherus_evgoodei	XP_030426295.1	XM_030570435.1
Testudines	CNTN3	Mauremys_reevesii	XP_039338706.1	XM_039482772.1
Testudines	CNTN3	Pelodiscus_sinensis	XP_006113890.1	XM_006113828.3
Testudines	CNTN3	Terrapene_carolina_triunguis	XP_024050747.1	XM_024194979.1
Afrotheria	CNTN4	Echinops_telfairi	XP_030741625.1	XM_030885765.1
Afrotheria	CNTN4	Elephantulus_edwardii	XP_006897148.1	XM_006897086.1
Afrotheria	CNTN4	Loxodonta_africana	XP_010588341.1	XM_010590039.1
Afrotheria	CNTN4	Orycteropus_afer_afer	XP_042638025.1	XM_042782091.1
Afrotheria	CNTN4	Trichechus_manatus_latirostris	XP_004368333.1	XM_004368276.1
Amphibia	CNTN4	Bufo_bufo	XP_040262925.1	XM_040406991.1
Amphibia	CNTN4	Nanorana_parkeri	XP_018427142.1	XM_018571640.1
Amphibia	CNTN4	Rana_temporaria	XP_040214585.1	XM_040358651.1
Amphibia	CNTN4	Rhinatrema_bivittatum	XP_029457350.1	XM_029601490.1
Artiodactyla	CNTN4	Balaenoptera_acutorostrata_scammoni	XP_007192525.1	XM_007192463.1
Artiodactyla	CNTN4	Bison_bison_bison	XP_010860325.1	XM_010862023.1
Artiodactyla	CNTN4	Bos_indicus_x_Bos_taurus	XP_027378588.1	XM_027522787.1
Artiodactyla	CNTN4	Bos_mutus	XP_014339123.1	XM_014483637.1
Artiodactyla	CNTN4	Bubalus_bubalis	XP_025128301.1	XM_025272516.1
Artiodactyla	CNTN4	Camelus_ferus	XP_032313950.1	XM_032458059.1
Artiodactyla	CNTN4	Capra_hircus	XP_017893908.1	XM_018038419.1
Artiodactyla	CNTN4	Cervus_elaphus	XP_043742538.1	XM_043886603.1
Artiodactyla	CNTN4	Lipotes_vexillifer	XP_007450097.1	XM_007450035.1
Artiodactyla	CNTN4	Monodon_monoceros	XP_029099612.1	XM_029243779.1
Artiodactyla	CNTN4	Neophocaena_asiaeorientalis_asiaeorientalis	XP_024602862.1	XM_024747094.1
Artiodactyla	CNTN4	Orcinus_orca	XP_004274817.1	XM_004274769.2
Artiodactyla	CNTN4	Ovis_aries	XP_042091870.1	XM_042235936.1
Artiodactyla	CNTN4	Physeter_catodon	XP_023979685.1	XM_024123917.2
Artiodactyla	CNTN4	Sus_scrofa	XP_020926614.1	XM_021070955.1
Artiodactyla	CNTN4	Tursiops_truncatus	XP_019803172.1	XM_019947613.2
Artiodactyla	CNTN4	Vicugna_pacos	XP_031542158.1	XM_031686298.1
Aves	CNTN4	Anser_cygnoides_domesticus	XP_013037775.1	XM_013182321.1
Aves	CNTN4	Aptenodytes_forsteri	XP_009281821.1	XM_009283546.1
Aves	CNTN4	Aquila_chrysaetos_chrysaetos	XP_029851753.1	XM_029995893.2
Aves	CNTN4	Aythya_fuligula	XP_032049722.1	XM_032193831.1
Aves	CNTN4	Calidris_pugnax	XP_014802212.1	XM_014946726.1
Aves	CNTN4	Calypte_anna	XP_030314192.1	XM_030458332.1
Aves	CNTN4	Camarhynchus_parvulus	XP_030812676.1	XM_030956816.1
Aves	CNTN4	Centrocercus_urophasianus	XP_042679673.1	XM_042823739.1
Aves	CNTN4	Columba_livia	XP_021151963.1	XM_021296288.1
Aves	CNTN4	Corvus_brachyrhynchos	XP_017590712.1	XM_017735223.1
Aves	CNTN4	Corvus_moneduloides	XP_031976554.1	XM_032120663.1
Aves	CNTN4	Coturnix_japonica	XP_015730729.1	XM_015875243.2
Aves	CNTN4	Cuculus_canorus	XP_009564098.1	XM_009565803.1
Aves	CNTN4	Cygnus_atratus	XP_035402710.1	XM_035546817.1
Aves	CNTN4	Dryobates_pubescens	XP_009908855.1	XM_009910553.1
Aves	CNTN4	Egretta_garzetta	XP_035757287.1	XM_035901394.1
Aves	CNTN4	Ficedula_albicollis	XP_016156913.1	XM_016301427.1
Aves	CNTN4	Gallus_gallus	XP_040538147.1	XM_040682213.1
Aves	CNTN4	Geospiza_fortis	XP_030917479.1	XM_031061619.1
Aves	CNTN4	Lagopus_leucura	XP_042736868.1	XM_042880934.1
Aves	CNTN4	Manacus_vitellinus	XP_017923828.1	XM_018068339.2
Aves	CNTN4	Meleagris_gallopavo	XP_010717053.1	XM_010718751.3
Aves	CNTN4	Nipponia_nippon	XP_009468180.1	XM_009469905.1
Aves	CNTN4	Nothoprocta_perdicaria	XP_025891179.1	XM_026035394.1
Aves	CNTN4	Numida_meleagris	XP_021265369.1	XM_021409694.1
Aves	CNTN4	Oxyura_jamaicensis	XP_035193595.1	XM_035337704.1
Aves	CNTN4	Parus_major	XP_015496650.1	XM_015641164.2
Aves	CNTN4	Phasianus_colchicus	XP_031461452.1	XM_031605592.1
Aves	CNTN4	Pygoscelis_adeliae	XP_009328899.1	XM_009330624.1
Aves	CNTN4	Strigops_habroptila	XP_030356718.1	XM_030500858.2
Aves	CNTN4	Struthio_camelus_australis	XP_009687337.1	XM_009689042.1
Aves	CNTN4	Taeniopygia_guttata	XP_030139305.3	XM_030283445.3
Aves	CNTN4	Tinamus_guttatus	XP_010217570.1	XM_010219268.1
Aves	CNTN4	Tyto_alba	XP_042655477.1	XM_042799543.1
Aves	CNTN4	Zonotrichia_albicollis	XP_014124726.1	XM_014269251.2
Carnivora	CNTN4	Acinonyx_jubatus	XP_026898302.1	XM_027042501.1
Carnivora	CNTN4	Ailuropoda_melanoleuca	XP_011218952.2	XM_011220650.3
Carnivora	CNTN4	Callorhinus_ursinus	XP_025741487.1	XM_025885702.1
Carnivora	CNTN4	Canis_lupus_familiaris	XP_003432799.1	XM_003432751.5
Carnivora	CNTN4	Enhydra_lutris_kenyoni	XP_022353814.1	XM_022498106.1
Carnivora	CNTN4	Eumetopias_jubatus	XP_027957558.1	XM_028101757.1
Carnivora	CNTN4	Felis_catus	XP_011278465.1	XM_011280163.3
Carnivora	CNTN4	Halichoerus_grypus	XP_035968345.1	XM_036112452.1
Carnivora	CNTN4	Hyaena_hyaena	XP_039096220.1	XM_039240289.1
Carnivora	CNTN4	Lontra_canadensis	XP_032723322.1	XM_032867431.1
Carnivora	CNTN4	Mirounga_leonina	XP_034853292.1	XM_034997401.1
Carnivora	CNTN4	Mustela_erminea	XP_032181383.1	XM_032325492.1
Carnivora	CNTN4	Mustela_putorius_furo	XP_004738451.1	XM_004738394.2
Carnivora	CNTN4	Neomonachus_schauinslandi	XP_021550634.1	XM_021694959.1
Carnivora	CNTN4	Odobenus_rosmarus_divergens	XP_004399499.1	XM_004399442.2
Carnivora	CNTN4	Panthera_leo	XP_042785930.1	XM_042929996.1
Carnivora	CNTN4	Panthera_pardus	XP_019284278.1	XM_019428733.1
Carnivora	CNTN4	Panthera_tigris	XP_042835368.1	XM_042979434.1
Carnivora	CNTN4	Phoca_vitulina	XP_032267691.1	XM_032411800.1
Carnivora	CNTN4	Puma_concolor	XP_025776888.1	XM_025921103.1
Carnivora	CNTN4	Puma_yagouaroundi	XP_040348066.1	XM_040492132.1
Carnivora	CNTN4	Suricata_suricatta	XP_029774436.1	XM_029918576.1
Carnivora	CNTN4	Ursus_arctos_horribilis	XP_044240955.1	XM_044385020.1
Carnivora	CNTN4	Ursus_maritimus	XP_040484064.1	XM_040628130.1
Carnivora	CNTN4	Vulpes_lagopus	XP_041617562.1	XM_041761628.1
Carnivora	CNTN4	Vulpes_vulpes	XP_025840432.1	XM_025984647.1
Carnivora	CNTN4	Zalophus_californianus	XP_027442729.2	XM_027586928.2
Chiroptera	CNTN4	Artibeus_jamaicensis	XP_036984544.1	XM_037128649.1
Chiroptera	CNTN4	Desmodus_rotundus	XP_024421807.1	XM_024566039.1
Chiroptera	CNTN4	Eptesicus_fuscus	XP_008153231.1	XM_008155009.2
Chiroptera	CNTN4	Miniopterus_natalensis	XP_016057939.1	XM_016202453.1
Chiroptera	CNTN4	Molossus_molossus	XP_036123366.1	XM_036267473.1
Chiroptera	CNTN4	Myotis_lucifugus	XP_023619826.1	XM_023764058.1
Chiroptera	CNTN4	Myotis_myotis	XP_036189236.1	XM_036333343.1
Chiroptera	CNTN4	Pteropus_vampyrus	XP_023389067.1	XM_023533299.1
Chiroptera	CNTN4	Rhinolophus_ferrumequinum	XP_032988884.1	XM_033132993.1
Chiroptera	CNTN4	Rousettus_aegyptiacus	XP_036075950.1	XM_036220057.1
Marsupialia	CNTN4	Dromiciops_gliroides	XP_043834020.1	XM_043978085.1
Marsupialia	CNTN4	Monodelphis_domestica	XP_007500172.1	XM_007500110.2
Marsupialia	CNTN4	Phascolarctos_cinereus	XP_020824130.1	XM_020968471.1
Marsupialia	CNTN4	Sarcophilus_harrisii	XP_031809984.1	XM_031954124.1
Marsupialia	CNTN4	Trichosurus_vulpecula	XP_036594993.1	XM_036739098.1
Marsupialia	CNTN4	Vombatus_ursinus	XP_027719767.1	XM_027863966.1
Perissodactyla	CNTN4	Ceratotherium_simum_simum	XP_014652242.1	XM_014796756.1
Perissodactyla	CNTN4	Equus_asinus	XP_044610835.1	XM_044754900.1
Perissodactyla	CNTN4	Equus_caballus	XP_014586937.1	XM_014731451.2
Perissodactyla	CNTN4	Equus_przewalskii	XP_008517134.1	XM_008518912.1
Primates	CNTN4	Aotus_nancymaae	XP_012323914.1	XM_012468491.2
Primates	CNTN4	Callithrix_jacchus	XP_008980293.1	XM_008982045.3
Primates	CNTN4	Carlito_syrichta	XP_008072673.1	XM_008074482.2
Primates	CNTN4	Cebus_imitator	XP_017362778.1	XM_017507289.2
Primates	CNTN4	Cercocebus_atys	XP_011915316.1	XM_012059926.1
Primates	CNTN4	Chlorocebus_sabaeus	XP_007983214.1	XM_007985023.2
Primates	CNTN4	Gorilla_gorilla	XP_018880309.1	XM_019024764.2
Primates	CNTN4	Homo_sapiens	NP_001193884.1	NM_001206955.2
Primates	CNTN4	Hylobates_moloch	XP_032005415.1	XM_032149524.1
Primates	CNTN4	Macaca_fascicularis	XP_005547697.1	XM_005547640.2
Primates	CNTN4	Macaca_mulatta	XP_014985861.2	XM_015130375.2
Primates	CNTN4	Mandrillus_leucophaeus	XP_011852198.1	XM_011996808.1
Primates	CNTN4	Microcebus_murinus	XP_020139861.1	XM_020284272.1
Primates	CNTN4	Nomascus_leucogenys	XP_030657403.1	XM_030801543.1
Primates	CNTN4	Otolemur_garnettii	XP_003785535.3	XM_003785487.3
Primates	CNTN4	Pan_paniscus	XP_034811565.1	XM_034955674.1
Primates	CNTN4	Pan_troglodytes	XP_009443038.2	XM_009444763.2
Primates	CNTN4	Papio_anubis	XP_031518578.1	XM_031662718.1
Primates	CNTN4	Piliocolobus_tephrosceles	XP_023074371.1	XM_023218603.2
Primates	CNTN4	Pongo_abelii	XP_009237057.2	XM_009238782.2
Primates	CNTN4	Propithecus_coquereli	XP_012514701.1	XM_012659247.1
Primates	CNTN4	Rhinopithecus_bieti	XP_017737144.1	XM_017881655.1
Primates	CNTN4	Saimiri_boliviensis	XP_039334864.1	XM_039478930.1
Primates	CNTN4	Sapajus_apella	XP_032145563.1	XM_032289672.1
Primates	CNTN4	Theropithecus_gelada	XP_025231306.1	XM_025375521.1
Primates	CNTN4	Trachypithecus_francoisi	XP_033066372.1	XM_033210481.1
Rodentia	CNTN4	Arvicanthis_niloticus	XP_034367535.1	XM_034511644.1
Rodentia	CNTN4	Arvicola_amphibius	XP_038175213.1	XM_038319285.1
Rodentia	CNTN4	Cavia_porcellus	XP_023422321.1	XM_023566553.1
Rodentia	CNTN4	Chinchilla_lanigera	XP_005383808.1	XM_005383751.2
Rodentia	CNTN4	Cricetulus_griseus	XP_035304922.1	XM_035449031.1
Rodentia	CNTN4	Dipodomys_ordii	XP_012865849.1	XM_013010395.1
Rodentia	CNTN4	Heterocephalus_glaber	XP_004854279.1	XM_004854222.2
Rodentia	CNTN4	Ictidomys_tridecemlineatus	XP_040145987.1	XM_040290053.1
Rodentia	CNTN4	Jaculus_jaculus	XP_004651558.1	XM_004651501.1
Rodentia	CNTN4	Marmota_flaviventris	XP_027787689.2	XM_027931888.2
Rodentia	CNTN4	Marmota_marmota_marmota	XP_015350421.1	XM_015494935.1
Rodentia	CNTN4	Mesocricetus_auratus	XP_040595266.1	XM_040739332.1
Rodentia	CNTN4	Microtus_ochrogaster	XP_005365013.1	XM_005364956.2
Rodentia	CNTN4	Mus_caroli	XP_021019893.1	XM_021164234.2
Rodentia	CNTN4	Mus_pahari	XP_021046901.1	XM_021191242.2
Rodentia	CNTN4	Nannospalax_galili	XP_008852776.1	XM_008854554.1
Rodentia	CNTN4	Octodon_degus	XP_004629582.1	XM_004629525.1
Rodentia	CNTN4	Onychomys_torridus	XP_036036966.1	XM_036181073.1
Rodentia	CNTN4	Peromyscus_leucopus	XP_028742492.2	XM_028886659.2
Rodentia	CNTN4	Peromyscus_maniculatus_bairdii	XP_042129664.1	XM_042273730.1
Rodentia	CNTN4	Rattus_norvegicus	NP_446331.1	NM_053879.2
Rodentia	CNTN4	Rattus_rattus	XP_032761894.1	XM_032906003.1
Squamata	CNTN4	Anolis_carolinensis	XP_008103552.1	XM_008105345.1
Squamata	CNTN4	Crotalus_tigris	XP_039177614.1	XM_039321680.1
Squamata	CNTN4	Lacerta_agilis	XP_032997080.1	XM_033141189.1
Squamata	CNTN4	Pantherophis_guttatus	XP_034260352.1	XM_034404461.1
Squamata	CNTN4	Pogona_vitticeps	XP_020646677.1	XM_020791018.1
Squamata	CNTN4	Zootoca_vivipara	XP_034962496.1	XM_035106605.1
Testudines	CNTN4	Chelonia_mydas	XP_037760745.1	XM_037904817.2
Testudines	CNTN4	Chelonoidis_abingdonii	XP_032640061.1	XM_032784170.1
Testudines	CNTN4	Chrysemys_picta	XP_008166293.2	XM_008168071.3
Testudines	CNTN4	Dermochelys_coriacea	XP_038266487.2	XM_038410559.2
Testudines	CNTN4	Gopherus_evgoodei	XP_030425495.1	XM_030569635.1
Testudines	CNTN4	Mauremys_reevesii	XP_039403090.1	XM_039547156.1
Testudines	CNTN4	Pelodiscus_sinensis	XP_006132920.1	XM_006132858.2
Testudines	CNTN4	Terrapene_carolina_triunguis	XP_026506232.1	XM_026650447.1
Testudines	CNTN4	Trachemys_scripta_elegans	XP_034631156.1	XM_034775265.1
Afrotheria	CNTN5	Echinops_telfairi	XP_030743541.1	XM_030887681.1
Afrotheria	CNTN5	Elephantulus_edwardii	XP_006887388.1	XM_006887326.1
Afrotheria	CNTN5	Loxodonta_africana	XP_010593782.1	XM_010595480.1
Afrotheria	CNTN5	Orycteropus_afer_afer	XP_007936297.1	XM_007938106.1
Afrotheria	CNTN5	Trichechus_manatus_latirostris	XP_004385932.1	XM_004385875.1
Amphibia	CNTN5	Bufo_bufo	XP_040278412.1	XM_040422478.1
Amphibia	CNTN5	Geotrypetes_seraphini	XP_033803886.1	XM_033947995.1
Amphibia	CNTN5	Microcaecilia_unicolor	XP_030056084.1	XM_030200224.1
Amphibia	CNTN5	Rana_temporaria	XP_040196121.1	XM_040340187.1
Amphibia	CNTN5	Rhinatrema_bivittatum	XP_029458250.1	XM_029602390.1
Amphibia	CNTN5	Xenopus_tropicalis	XP_017947236.1	XM_018091747.2
Artiodactyla	CNTN5	Balaenoptera_acutorostrata_scammoni	XP_007191271.1	XM_007191209.1
Artiodactyla	CNTN5	Bison_bison_bison	XP_010846534.1	XM_010848232.1
Artiodactyla	CNTN5	Bos_indicus_x_Bos_taurus	XP_027419704.1	XM_027563903.1
Artiodactyla	CNTN5	Bubalus_bubalis	XP_025122772.1	XM_025266987.1
Artiodactyla	CNTN5	Camelus_ferus	XP_032344174.1	XM_032488283.1
Artiodactyla	CNTN5	Cervus_elaphus	XP_043752991.1	XM_043897056.1
Artiodactyla	CNTN5	Monodon_monoceros	XP_029064132.1	XM_029208299.1
Artiodactyla	CNTN5	Neophocaena_asiaeorientalis_asiaeorientalis	XP_024616121.1	XM_024760353.1
Artiodactyla	CNTN5	Orcinus_orca	XP_033267978.1	XM_033412087.1
Artiodactyla	CNTN5	Ovis_aries	XP_027834906.2	XM_027979105.2
Artiodactyla	CNTN5	Physeter_catodon	XP_023971073.1	XM_024115305.1
Artiodactyla	CNTN5	Sus_scrofa	XP_003129849.3	XM_003129801.6
Artiodactyla	CNTN5	Tursiops_truncatus	XP_019779294.1	XM_019923735.2
Aves	CNTN5	Anas_platyrhynchos	XP_038032319.1	XM_038176391.1
Aves	CNTN5	Anser_cygnoides_domesticus	XP_013033625.1	XM_013178171.1
Aves	CNTN5	Aptenodytes_forsteri	XP_009270562.1	XM_009272287.1
Aves	CNTN5	Aquila_chrysaetos_chrysaetos	XP_029898351.1	XM_030042491.2
Aves	CNTN5	Aythya_fuligula	XP_032061033.1	XM_032205142.1
Aves	CNTN5	Calidris_pugnax	XP_014821604.1	XM_014966118.1
Aves	CNTN5	Calypte_anna	XP_030305321.1	XM_030449461.1
Aves	CNTN5	Camarhynchus_parvulus	XP_030800989.1	XM_030945129.1
Aves	CNTN5	Centrocercus_urophasianus	XP_042694661.1	XM_042838727.1
Aves	CNTN5	Columba_livia	XP_021142011.1	XM_021286336.1
Aves	CNTN5	Corvus_moneduloides	XP_031955112.1	XM_032099221.1
Aves	CNTN5	Coturnix_japonica	XP_015707765.1	XM_015852279.2
Aves	CNTN5	Cygnus_atratus	XP_035398428.1	XM_035542535.1
Aves	CNTN5	Egretta_garzetta	XP_035745077.1	XM_035889184.1
Aves	CNTN5	Ficedula_albicollis	XP_005038256.1	XM_005038199.1
Aves	CNTN5	Gallus_gallus	NP_989943.1	NM_204612.1
Aves	CNTN5	Geospiza_fortis	XP_030921879.1	XM_031066019.1
Aves	CNTN5	Haliaeetus_leucocephalus	XP_010576502.1	XM_010578200.1
Aves	CNTN5	Lagopus_leucura	XP_042718391.1	XM_042862457.1
Aves	CNTN5	Lonchura_striata_domestica	XP_021384995.1	XM_021529320.2
Aves	CNTN5	Manacus_vitellinus	XP_017926972.1	XM_018071483.2
Aves	CNTN5	Meleagris_gallopavo	XP_010727309.1	XM_010729007.3
Aves	CNTN5	Melopsittacus_undulatus	XP_033928728.1	XM_034072837.1
Aves	CNTN5	Nipponia_nippon	XP_009472904.1	XM_009474629.1
Aves	CNTN5	Nothoprocta_perdicaria	XP_025890742.1	XM_026034957.1
Aves	CNTN5	Numida_meleagris	XP_021237044.1	XM_021381369.1
Aves	CNTN5	Opisthocomus_hoazin	XP_009938264.1	XM_009939962.1
Aves	CNTN5	Oxyura_jamaicensis	XP_035184210.1	XM_035328319.1
Aves	CNTN5	Parus_major	XP_015494408.1	XM_015638922.3
Aves	CNTN5	Phasianus_colchicus	XP_031472016.1	XM_031616156.1
Aves	CNTN5	Pygoscelis_adeliae	XP_009333153.1	XM_009334878.1
Aves	CNTN5	Serinus_canaria	XP_030090788.1	XM_030234928.1
Aves	CNTN5	Strigops_habroptila	XP_030331552.1	XM_030475692.1
Aves	CNTN5	Struthio_camelus_australis	XP_009667645.1	XM_009669350.1
Aves	CNTN5	Taeniopygia_guttata	XP_030125607.3	XM_030269747.3
Aves	CNTN5	Tyto_alba	XP_032846948.1	XM_032991057.2
Aves	CNTN5	Zonotrichia_albicollis	XP_005482653.1	XM_005482596.2
Carnivora	CNTN5	Acinonyx_jubatus	XP_026895878.1	XM_027040077.1
Carnivora	CNTN5	Ailuropoda_melanoleuca	XP_034522020.1	XM_034666129.1
Carnivora	CNTN5	Canis_lupus_dingo	XP_025276777.1	XM_025420992.2
Carnivora	CNTN5	Enhydra_lutris_kenyoni	XP_022369621.1	XM_022513913.1
Carnivora	CNTN5	Felis_catus	XP_023095082.1	XM_023239314.1
Carnivora	CNTN5	Hyaena_hyaena	XP_039077041.1	XM_039221110.1
Carnivora	CNTN5	Leptonychotes_weddellii	XP_030878206.1	XM_031022346.1
Carnivora	CNTN5	Lontra_canadensis	XP_032708623.1	XM_032852732.1
Carnivora	CNTN5	Mirounga_leonina	XP_034865343.1	XM_035009452.1
Carnivora	CNTN5	Mustela_erminea	XP_032214708.1	XM_032358817.1
Carnivora	CNTN5	Mustela_putorius_furo	XP_012912754.1	XM_013057300.1
Carnivora	CNTN5	Neomonachus_schauinslandi	XP_044775715.1	XM_044919780.1
Carnivora	CNTN5	Odobenus_rosmarus_divergens	XP_004413799.1	XM_004413742.1
Carnivora	CNTN5	Panthera_leo	XP_042763044.1	XM_042907110.1
Carnivora	CNTN5	Panthera_pardus	XP_019305107.1	XM_019449562.1
Carnivora	CNTN5	Panthera_tigris	XP_042815530.1	XM_042959596.1
Carnivora	CNTN5	Phoca_vitulina	XP_032282062.1	XM_032426171.1
Carnivora	CNTN5	Puma_concolor	XP_025784627.1	XM_025928842.1
Carnivora	CNTN5	Puma_yagouaroundi	XP_040345632.1	XM_040489698.1
Carnivora	CNTN5	Suricata_suricatta	XP_029771511.1	XM_029915651.1
Carnivora	CNTN5	Vulpes_lagopus	XP_041585865.1	XM_041729931.1
Carnivora	CNTN5	Vulpes_vulpes	XP_025849077.1	XM_025993292.1
Carnivora	CNTN5	Zalophus_californianus	XP_027437118.1	XM_027581317.2
Chiroptera	CNTN5	Artibeus_jamaicensis	XP_037002153.1	XM_037146258.1
Chiroptera	CNTN5	Desmodus_rotundus	XP_024430381.1	XM_024574613.1
Chiroptera	CNTN5	Miniopterus_natalensis	XP_016062250.1	XM_016206764.1
Chiroptera	CNTN5	Molossus_molossus	XP_036114228.1	XM_036258335.1
Chiroptera	CNTN5	Myotis_lucifugus	XP_023614603.1	XM_023758835.1
Chiroptera	CNTN5	Phyllostomus_discolor	XP_028373242.1	XM_028517441.2
Chiroptera	CNTN5	Pteropus_vampyrus	XP_011367742.1	XM_011369440.1
Chiroptera	CNTN5	Rhinolophus_ferrumequinum	XP_032977813.1	XM_033121922.1
Chiroptera	CNTN5	Rousettus_aegyptiacus	XP_015989505.2	XM_016134019.2
Marsupialia	CNTN5	Dromiciops_gliroides	XP_043853008.1	XM_043997073.1
Marsupialia	CNTN5	Gracilinanus_agilis	XP_044524939.1	XM_044669004.1
Marsupialia	CNTN5	Monodelphis_domestica	XP_001364316.2	XM_001364279.3
Marsupialia	CNTN5	Phascolarctos_cinereus	XP_020851792.1	XM_020996133.1
Marsupialia	CNTN5	Sarcophilus_harrisii	XP_031816905.1	XM_031961045.1
Marsupialia	CNTN5	Trichosurus_vulpecula	XP_036599856.1	XM_036743961.1
Marsupialia	CNTN5	Vombatus_ursinus	XP_027705328.1	XM_027849527.1
Perissodactyla	CNTN5	Ceratotherium_simum_simum	XP_014640510.1	XM_014785024.1
Perissodactyla	CNTN5	Equus_asinus	XP_044608999.1	XM_044753064.1
Perissodactyla	CNTN5	Equus_caballus	XP_023500462.1	XM_023644694.1
Perissodactyla	CNTN5	Equus_przewalskii	XP_008515527.1	XM_008517305.1
Primates	CNTN5	Aotus_nancymaae	XP_012310305.1	XM_012454882.1
Primates	CNTN5	Callithrix_jacchus	XP_002754694.2	XM_002754648.5
Primates	CNTN5	Cebus_imitator	XP_017401407.1	XM_017545918.2
Primates	CNTN5	Cercocebus_atys	XP_011927442.1	XM_012072052.1
Primates	CNTN5	Chlorocebus_sabaeus	XP_037860799.1	XM_038004871.1
Primates	CNTN5	Gorilla_gorilla	XP_018891231.2	XM_019035686.2
Primates	CNTN5	Homo_sapiens	NP_780775.1	NM_175566.2
Primates	CNTN5	Hylobates_moloch	XP_032023112.1	XM_032167221.1
Primates	CNTN5	Macaca_fascicularis	XP_005579485.1	XM_005579428.2
Primates	CNTN5	Macaca_mulatta	XP_028689753.1	XM_028833920.1
Primates	CNTN5	Macaca_nemestrina	XP_011744102.1	XM_011745800.2
Primates	CNTN5	Mandrillus_leucophaeus	XP_011838085.1	XM_011982695.1
Primates	CNTN5	Microcebus_murinus	XP_020142254.1	XM_020286665.1
Primates	CNTN5	Nomascus_leucogenys	XP_003253076.1	XM_003253028.3
Primates	CNTN5	Otolemur_garnettii	XP_012657029.1	XM_012801575.1
Primates	CNTN5	Pan_paniscus	XP_034789472.1	XM_034933581.1
Primates	CNTN5	Pan_troglodytes	XP_024203159.1	XM_024347391.1
Primates	CNTN5	Papio_anubis	XP_031509755.1	XM_031653895.1
Primates	CNTN5	Piliocolobus_tephrosceles	XP_023063770.1	XM_023208002.1
Primates	CNTN5	Pongo_abelii	XP_009245253.2	XM_009246978.2
Primates	CNTN5	Rhinopithecus_bieti	XP_017742719.1	XM_017887230.1
Primates	CNTN5	Rhinopithecus_roxellana	XP_010355845.1	XM_010357543.1
Primates	CNTN5	Saimiri_boliviensis	XP_039327325.1	XM_039471391.1
Primates	CNTN5	Sapajus_apella	XP_032151819.1	XM_032295928.1
Primates	CNTN5	Theropithecus_gelada	XP_025213595.1	XM_025357810.1
Primates	CNTN5	Trachypithecus_francoisi	XP_033060793.1	XM_033204902.1
Rodentia	CNTN5	Arvicanthis_niloticus	XP_034347434.1	XM_034491543.1
Rodentia	CNTN5	Arvicola_amphibius	XP_038178047.1	XM_038322119.1
Rodentia	CNTN5	Castor_canadensis	XP_020022221.1	XM_020166632.1
Rodentia	CNTN5	Cavia_porcellus	XP_023422029.1	XM_023566261.1
Rodentia	CNTN5	Chinchilla_lanigera	XP_005378017.1	XM_005377960.1
Rodentia	CNTN5	Cricetulus_griseus	XP_035300086.1	XM_035444195.1
Rodentia	CNTN5	Dipodomys_ordii	XP_012864990.1	XM_013009536.1
Rodentia	CNTN5	Fukomys_damarensis	XP_010640337.1	XM_010642035.2
Rodentia	CNTN5	Heterocephalus_glaber	XP_004870865.1	XM_004870808.2
Rodentia	CNTN5	Ictidomys_tridecemlineatus	XP_040141065.1	XM_040285131.1
Rodentia	CNTN5	Jaculus_jaculus	XP_012804987.1	XM_012949533.1
Rodentia	CNTN5	Marmota_flaviventris	XP_027786410.1	XM_027930609.1
Rodentia	CNTN5	Marmota_marmota_marmota	XP_015345447.1	XM_015489961.1
Rodentia	CNTN5	Meriones_unguiculatus	XP_021498987.1	XM_021643312.1
Rodentia	CNTN5	Mesocricetus_auratus	XP_012973982.1	XM_013118528.3
Rodentia	CNTN5	Microtus_ochrogaster	XP_026635115.1	XM_026779314.1
Rodentia	CNTN5	Mus_caroli	XP_029337693.1	XM_029481833.1
Rodentia	CNTN5	Mus_musculus	NP_001164258.1	NM_001170787.1
Rodentia	CNTN5	Mus_pahari	XP_029398917.1	XM_029543057.1
Rodentia	CNTN5	Nannospalax_galili	XP_008846890.1	XM_008848668.2
Rodentia	CNTN5	Octodon_degus	XP_004626292.1	XM_004626235.1
Rodentia	CNTN5	Onychomys_torridus	XP_036048257.1	XM_036192364.1
Rodentia	CNTN5	Peromyscus_leucopus	XP_037064096.1	XM_037208201.1
Rodentia	CNTN5	Peromyscus_maniculatus_bairdii	XP_042136315.1	XM_042280381.1
Rodentia	CNTN5	Rattus_norvegicus	NP_446198.1	NM_053746.1
Rodentia	CNTN5	Rattus_rattus	XP_032766910.1	XM_032911019.1
Squamata	CNTN5	Anolis_carolinensis	XP_008106281.1	XM_008108074.1
Squamata	CNTN5	Crotalus_tigris	XP_039194306.1	XM_039338372.1
Squamata	CNTN5	Lacerta_agilis	XP_033002053.1	XM_033146162.1
Squamata	CNTN5	Notechis_scutatus	XP_026531431.1	XM_026675646.1
Squamata	CNTN5	Pantherophis_guttatus	XP_034264759.1	XM_034408868.1
Squamata	CNTN5	Pogona_vitticeps	XP_020651667.1	XM_020796008.1
Squamata	CNTN5	Protobothrops_mucrosquamatus	XP_029141216.1	XM_029285383.1
Squamata	CNTN5	Pseudonaja_textilis	XP_026562540.1	XM_026706755.1
Squamata	CNTN5	Thamnophis_elegans	XP_032075792.1	XM_032219901.1
Squamata	CNTN5	Zootoca_vivipara	XP_034971286.1	XM_035115395.1
Testudines	CNTN5	Chelonia_mydas	XP_037745739.1	XM_037889811.2
Testudines	CNTN5	Chrysemys_picta	XP_008176859.1	XM_008178637.3
Testudines	CNTN5	Dermochelys_coriacea	XP_038228666.1	XM_038372738.2
Testudines	CNTN5	Gopherus_evgoodei	XP_030415953.1	XM_030560093.1
Testudines	CNTN5	Mauremys_reevesii	XP_039341643.1	XM_039485709.1
Testudines	CNTN5	Pelodiscus_sinensis	XP_006128825.1	XM_006128763.3
Testudines	CNTN5	Terrapene_carolina_triunguis	XP_026507382.1	XM_026651597.1
Testudines	CNTN5	Trachemys_scripta_elegans	XP_034614798.1	XM_034758907.1
Artiodactyla	CNTN6	Balaenoptera_acutorostrata_scammoni	XP_007192524.1	XM_007192462.1
Artiodactyla	CNTN6	Bison_bison_bison	XP_010860323.1	XM_010862021.1
Artiodactyla	CNTN6	Bos_indicus_x_Bos_taurus	XP_027379050.1	XM_027523249.1
Artiodactyla	CNTN6	Bubalus_bubalis	XP_025128056.1	XM_025272271.1
Artiodactyla	CNTN6	Camelus_ferus	XP_032313955.1	XM_032458064.1
Artiodactyla	CNTN6	Capra_hircus	XP_005695775.2	XM_005695718.3
Artiodactyla	CNTN6	Cervus_elaphus	XP_043742722.1	XM_043886787.1
Artiodactyla	CNTN6	Lipotes_vexillifer	XP_007450095.1	XM_007450033.1
Artiodactyla	CNTN6	Monodon_monoceros	XP_029098933.1	XM_029243100.1
Artiodactyla	CNTN6	Neophocaena_asiaeorientalis_asiaeorientalis	XP_024602831.1	XM_024747063.1
Artiodactyla	CNTN6	Ovis_aries	XP_027813944.2	XM_027958143.2
Artiodactyla	CNTN6	Physeter_catodon	XP_007107799.2	XM_007107737.2
Artiodactyla	CNTN6	Sus_scrofa	XP_020924925.1	XM_021069266.1
Artiodactyla	CNTN6	Tursiops_truncatus	XP_019802996.1	XM_019947437.1
Aves	CNTN6	Anas_platyrhynchos	XP_038042026.1	XM_038186098.1
Aves	CNTN6	Anser_cygnoides_domesticus	XP_013037695.1	XM_013182241.1
Aves	CNTN6	Aptenodytes_forsteri	XP_009281808.1	XM_009283533.1
Aves	CNTN6	Calidris_pugnax	XP_014802090.1	XM_014946604.1
Aves	CNTN6	Camarhynchus_parvulus	XP_030812527.1	XM_030956667.1
Aves	CNTN6	Centrocercus_urophasianus	XP_042679420.1	XM_042823486.1
Aves	CNTN6	Columba_livia	XP_005508845.1	XM_005508788.2
Aves	CNTN6	Corvus_brachyrhynchos	XP_017602740.1	XM_017747251.1
Aves	CNTN6	Corvus_moneduloides	XP_031976875.1	XM_032120984.1
Aves	CNTN6	Cuculus_canorus	XP_009564097.1	XM_009565802.1
Aves	CNTN6	Dryobates_pubescens	XP_009904231.1	XM_009905929.1
Aves	CNTN6	Egretta_garzetta	XP_009644257.1	XM_009645962.1
Aves	CNTN6	Eurypyga_helias	XP_010153031.1	XM_010154729.1
Aves	CNTN6	Ficedula_albicollis	XP_005053356.1	XM_005053299.1
Aves	CNTN6	Fulmarus_glacialis	XP_009582345.1	XM_009584050.1
Aves	CNTN6	Gallus_gallus	XP_004944760.2	XM_004944703.4
Aves	CNTN6	Gavia_stellata	XP_009815744.1	XM_009817442.1
Aves	CNTN6	Geospiza_fortis	XP_005426703.2	XM_005426646.3
Aves	CNTN6	Haliaeetus_leucocephalus	XP_010571483.1	XM_010573181.1
Aves	CNTN6	Leptosomus_discolor	XP_009952258.1	XM_009953956.1
Aves	CNTN6	Manacus_vitellinus	XP_029814111.1	XM_029958251.1
Aves	CNTN6	Nipponia_nippon	XP_009468178.1	XM_009469903.1
Aves	CNTN6	Opisthocomus_hoazin	XP_009934855.1	XM_009936553.1
Aves	CNTN6	Oxyura_jamaicensis	XP_035193415.1	XM_035337524.1
Aves	CNTN6	Parus_major	XP_015496915.1	XM_015641429.3
Aves	CNTN6	Phaethon_lepturus	XP_010295874.1	XM_010297572.1
Aves	CNTN6	Pygoscelis_adeliae	XP_009328900.1	XM_009330625.1
Aves	CNTN6	Serinus_canaria	XP_030083950.1	XM_030228090.1
Aves	CNTN6	Struthio_camelus_australis	XP_009687339.1	XM_009689044.1
Aves	CNTN6	Tyto_alba	XP_032841654.1	XM_032985763.2
Aves	CNTN6	Zonotrichia_albicollis	XP_005490224.1	XM_005490167.3
Carnivora	CNTN6	Ailuropoda_melanoleuca	XP_011218951.3	XM_011220649.3
Carnivora	CNTN6	Callorhinus_ursinus	XP_025741087.1	XM_025885302.1
Carnivora	CNTN6	Canis_lupus_dingo	XP_035558398.1	XM_035702505.1
Carnivora	CNTN6	Enhydra_lutris_kenyoni	XP_022353944.1	XM_022498236.1
Carnivora	CNTN6	Eumetopias_jubatus	XP_027957541.1	XM_028101740.1
Carnivora	CNTN6	Felis_catus	XP_023105746.1	XM_023249978.1
Carnivora	CNTN6	Halichoerus_grypus	XP_035935734.1	XM_036079841.1
Carnivora	CNTN6	Hyaena_hyaena	XP_039075808.1	XM_039219877.1
Carnivora	CNTN6	Lontra_canadensis	XP_032723321.1	XM_032867430.1
Carnivora	CNTN6	Mirounga_leonina	XP_034852786.1	XM_034996895.1
Carnivora	CNTN6	Mustela_putorius_furo	XP_004738450.1	XM_004738393.1
Carnivora	CNTN6	Neomonachus_schauinslandi	XP_021550954.2	XM_021695279.2
Carnivora	CNTN6	Odobenus_rosmarus_divergens	XP_004413231.2	XM_004413174.2
Carnivora	CNTN6	Panthera_leo	XP_042783470.1	XM_042927536.1
Carnivora	CNTN6	Panthera_pardus	XP_019284277.1	XM_019428732.1
Carnivora	CNTN6	Panthera_tigris	XP_007076687.3	XM_007076625.3
Carnivora	CNTN6	Phoca_vitulina	XP_032267690.1	XM_032411799.1
Carnivora	CNTN6	Puma_yagouaroundi	XP_040348072.1	XM_040492138.1
Carnivora	CNTN6	Suricata_suricatta	XP_029772932.1	XM_029917072.1
Carnivora	CNTN6	Ursus_maritimus	XP_008701376.2	XM_008703154.2
Carnivora	CNTN6	Vulpes_lagopus	XP_041618848.1	XM_041762914.1
Carnivora	CNTN6	Vulpes_vulpes	XP_025840452.1	XM_025984667.1
Carnivora	CNTN6	Zalophus_californianus	XP_027443588.1	XM_027587787.1
Chiroptera	CNTN6	Artibeus_jamaicensis	XP_036984436.1	XM_037128541.1
Chiroptera	CNTN6	Desmodus_rotundus	XP_024422010.1	XM_024566242.1
Chiroptera	CNTN6	Eptesicus_fuscus	XP_008153220.2	XM_008154998.2
Chiroptera	CNTN6	Miniopterus_natalensis	XP_016057927.1	XM_016202441.1
Chiroptera	CNTN6	Myotis_myotis	XP_036189235.1	XM_036333342.1
Chiroptera	CNTN6	Pteropus_vampyrus	XP_011379153.1	XM_011380851.1
Chiroptera	CNTN6	Rhinolophus_ferrumequinum	XP_032987423.1	XM_033131532.1
Chiroptera	CNTN6	Rousettus_aegyptiacus	XP_036075387.1	XM_036219494.1
Primates	CNTN6	Aotus_nancymaae	XP_012323910.1	XM_012468487.1
Primates	CNTN6	Callithrix_jacchus	XP_035132030.1	XM_035276139.1
Primates	CNTN6	Carlito_syrichta	XP_008048658.1	XM_008050467.2
Primates	CNTN6	Cebus_imitator	XP_017362777.1	XM_017507288.2
Primates	CNTN6	Cercocebus_atys	XP_011915283.1	XM_012059893.1
Primates	CNTN6	Chlorocebus_sabaeus	XP_007983208.2	XM_007985017.2
Primates	CNTN6	Gorilla_gorilla	XP_018878427.2	XM_019022882.2
Primates	CNTN6	Homo_sapiens	NP_001276009.1	NM_001289080.2
Primates	CNTN6	Hylobates_moloch	XP_032005409.1	XM_032149518.1
Primates	CNTN6	Macaca_fascicularis	XP_005547694.1	XM_005547637.2
Primates	CNTN6	Macaca_mulatta	XP_028700204.1	XM_028844371.1
Primates	CNTN6	Mandrillus_leucophaeus	XP_011841508.1	XM_011986118.1
Primates	CNTN6	Microcebus_murinus	XP_012595935.1	XM_012740481.2
Primates	CNTN6	Nomascus_leucogenys	XP_030658040.1	XM_030802180.1
Primates	CNTN6	Otolemur_garnettii	XP_003785536.1	XM_003785488.2
Primates	CNTN6	Pan_paniscus	XP_003831282.2	XM_003831234.3
Primates	CNTN6	Pan_troglodytes	XP_009443033.2	XM_009444758.3
Primates	CNTN6	Papio_anubis	XP_009198587.3	XM_009200323.4
Primates	CNTN6	Piliocolobus_tephrosceles	XP_026302646.1	XM_026446861.2
Primates	CNTN6	Pongo_abelii	XP_024099719.1	XM_024243951.1
Primates	CNTN6	Rhinopithecus_bieti	XP_017715102.1	XM_017859613.1
Primates	CNTN6	Rhinopithecus_roxellana	XP_010369044.2	XM_010370742.2
Primates	CNTN6	Sapajus_apella	XP_032146398.1	XM_032290507.1
Primates	CNTN6	Theropithecus_gelada	XP_025231621.1	XM_025375836.1
Primates	CNTN6	Trachypithecus_francoisi	XP_033066370.1	XM_033210479.1
Rodentia	CNTN6	Arvicola_amphibius	XP_038175538.1	XM_038319610.1
Rodentia	CNTN6	Cavia_porcellus	XP_023422333.1	XM_023566565.1
Rodentia	CNTN6	Chinchilla_lanigera	XP_005383812.1	XM_005383755.1
Rodentia	CNTN6	Dipodomys_ordii	XP_012865853.1	XM_013010399.1
Rodentia	CNTN6	Fukomys_damarensis	XP_033612923.1	XM_033757032.1
Rodentia	CNTN6	Heterocephalus_glaber	XP_004854277.1	XM_004854220.2
Rodentia	CNTN6	Ictidomys_tridecemlineatus	XP_005331011.3	XM_005330954.4
Rodentia	CNTN6	Jaculus_jaculus	XP_012807410.1	XM_012951956.1
Rodentia	CNTN6	Marmota_flaviventris	XP_027787708.1	XM_027931907.2
Rodentia	CNTN6	Marmota_marmota_marmota	XP_015350606.1	XM_015495120.1
Rodentia	CNTN6	Mesocricetus_auratus	XP_040594180.1	XM_040738246.1
Rodentia	CNTN6	Microtus_ochrogaster	XP_005365012.1	XM_005364955.3
Rodentia	CNTN6	Mus_musculus	NP_059079.2	NM_017383.3
Rodentia	CNTN6	Nannospalax_galili	XP_008820921.2	XM_008822699.2
Rodentia	CNTN6	Octodon_degus	XP_023569076.1	XM_023713308.1
Rodentia	CNTN6	Onychomys_torridus	XP_036037508.1	XM_036181615.1
Rodentia	CNTN6	Peromyscus_leucopus	XP_028742498.1	XM_028886665.2
Rodentia	CNTN6	Peromyscus_maniculatus_bairdii	XP_042130523.1	XM_042274589.1
Rodentia	CNTN6	Rattus_norvegicus	NP_037357.1	NM_013225.2
Squamata	CNTN6	Anolis_carolinensis	XP_008103560.1	XM_008105353.2
Squamata	CNTN6	Gekko_japonicus	XP_015260938.1	XM_015405452.1
Squamata	CNTN6	Lacerta_agilis	XP_032997087.1	XM_033141196.1
Squamata	CNTN6	Pogona_vitticeps	XP_020646683.1	XM_020791024.1
Testudines	CNTN6	Chelonia_mydas	XP_027679502.2	XM_027823701.3
Testudines	CNTN6	Chrysemys_picta	XP_008166301.1	XM_008168079.3
Testudines	CNTN6	Dermochelys_coriacea	XP_038267390.1	XM_038411462.2
Testudines	CNTN6	Gopherus_evgoodei	XP_030426543.1	XM_030570683.1
Testudines	CNTN6	Pelodiscus_sinensis	XP_006122546.2	XM_006122484.3
Testudines	CNTN6	Trachemys_scripta_elegans	XP_034631332.1	XM_034775441.1
Afrotheria	CNTNAP1	Chrysochloris_asiatica	XP_006832746.1	XM_006832683.1
Afrotheria	CNTNAP1	Elephantulus_edwardii	XP_006901737.1	XM_006901675.1
Afrotheria	CNTNAP1	Loxodonta_africana	XP_003414301.1	XM_003414253.3
Afrotheria	CNTNAP1	Orycteropus_afer_afer	XP_007955936.1	XM_007957745.2
Afrotheria	CNTNAP1	Trichechus_manatus_latirostris	XP_004390339.1	XM_004390282.3
Amphibia	CNTNAP1	Bufo_bufo	XP_040293573.1	XM_040437639.1
Amphibia	CNTNAP1	Geotrypetes_seraphini	XP_033774488.1	XM_033918597.1
Amphibia	CNTNAP1	Nanorana_parkeri	XP_018423289.1	XM_018567787.1
Amphibia	CNTNAP1	Rana_temporaria	XP_040185753.1	XM_040329819.1
Amphibia	CNTNAP1	Rhinatrema_bivittatum	XP_029429832.1	XM_029573972.1
Amphibia	CNTNAP1	Xenopus_tropicalis	NP_001090759.1	NM_001097290.1
Artiodactyla	CNTNAP1	Bison_bison_bison	XP_010840803.1	XM_010842501.1
Artiodactyla	CNTNAP1	Bos_indicus_x_Bos_taurus	XP_027372721.1	XM_027516920.1
Artiodactyla	CNTNAP1	Bos_mutus	XP_005899249.1	XM_005899187.2
Artiodactyla	CNTNAP1	Bubalus_bubalis	XP_025135889.1	XM_025280104.1
Artiodactyla	CNTNAP1	Camelus_ferus	XP_006175239.1	XM_006175177.3
Artiodactyla	CNTNAP1	Capra_hircus	XP_005693917.3	XM_005693860.3
Artiodactyla	CNTNAP1	Cervus_elaphus	XP_043760590.1	XM_043904655.1
Artiodactyla	CNTNAP1	Lipotes_vexillifer	XP_007449922.1	XM_007449860.1
Artiodactyla	CNTNAP1	Monodon_monoceros	XP_029068477.1	XM_029212644.1
Artiodactyla	CNTNAP1	Neophocaena_asiaeorientalis_asiaeorientalis	XP_024599906.1	XM_024744138.1
Artiodactyla	CNTNAP1	Orcinus_orca	XP_004282881.1	XM_004282833.2
Artiodactyla	CNTNAP1	Ovis_aries	XP_004013449.2	XM_004013400.4
Artiodactyla	CNTNAP1	Physeter_catodon	XP_028354927.1	XM_028499126.1
Artiodactyla	CNTNAP1	Sus_scrofa	XP_020922638.1	XM_021066979.1
Artiodactyla	CNTNAP1	Tursiops_truncatus	XP_033704167.1	XM_033848276.1
Artiodactyla	CNTNAP1	Vicugna_pacos	XP_006199278.1	XM_006199216.3
Aves	CNTNAP1	Anas_platyrhynchos	XP_027301218.2	XM_027445417.2
Aves	CNTNAP1	Anser_cygnoides_domesticus	XP_013055214.1	XM_013199760.1
Aves	CNTNAP1	Aptenodytes_forsteri	XP_009281647.1	XM_009283372.1
Aves	CNTNAP1	Aquila_chrysaetos_chrysaetos	XP_029878092.1	XM_030022232.2
Aves	CNTNAP1	Aythya_fuligula	XP_032058526.1	XM_032202635.1
Aves	CNTNAP1	Calypte_anna	XP_030321658.1	XM_030465798.1
Aves	CNTNAP1	Camarhynchus_parvulus	XP_030821947.1	XM_030966087.1
Aves	CNTNAP1	Centrocercus_urophasianus	XP_042692499.1	XM_042836565.1
Aves	CNTNAP1	Corvus_moneduloides	XP_031990283.1	XM_032134392.1
Aves	CNTNAP1	Coturnix_japonica	XP_015741545.1	XM_015886059.2
Aves	CNTNAP1	Cuculus_canorus	XP_009553759.1	XM_009555464.1
Aves	CNTNAP1	Cygnus_atratus	XP_035424366.1	XM_035568473.1
Aves	CNTNAP1	Dryobates_pubescens	XP_009909235.1	XM_009910933.1
Aves	CNTNAP1	Ficedula_albicollis	XP_005059768.1	XM_005059711.2
Aves	CNTNAP1	Gallus_gallus	XP_015155124.1	XM_015299638.3
Aves	CNTNAP1	Geospiza_fortis	XP_030919986.1	XM_031064126.1
Aves	CNTNAP1	Haliaeetus_leucocephalus	XP_010584041.1	XM_010585739.1
Aves	CNTNAP1	Lagopus_leucura	XP_042743817.1	XM_042887883.1
Aves	CNTNAP1	Lonchura_striata_domestica	XP_021388503.1	XM_021532828.2
Aves	CNTNAP1	Manacus_vitellinus	XP_029820319.1	XM_029964459.1
Aves	CNTNAP1	Melopsittacus_undulatus	XP_033926217.1	XM_034070326.1
Aves	CNTNAP1	Nipponia_nippon	XP_009460250.1	XM_009461975.1
Aves	CNTNAP1	Nothoprocta_perdicaria	XP_025900375.1	XM_026044590.1
Aves	CNTNAP1	Numida_meleagris	XP_021233548.1	XM_021377873.1
Aves	CNTNAP1	Oxyura_jamaicensis	XP_035203536.1	XM_035347645.1
Aves	CNTNAP1	Parus_major	XP_015506554.1	XM_015651068.1
Aves	CNTNAP1	Phasianus_colchicus	XP_031456433.1	XM_031600573.1
Aves	CNTNAP1	Pygoscelis_adeliae	XP_009324978.1	XM_009326703.1
Aves	CNTNAP1	Serinus_canaria	XP_030088690.1	XM_030232830.1
Aves	CNTNAP1	Strigops_habroptila	XP_030364240.1	XM_030508380.1
Aves	CNTNAP1	Taeniopygia_guttata	XP_030111771.3	XM_030255911.3
Aves	CNTNAP1	Tyto_alba	XP_042643251.1	XM_042787317.1
Aves	CNTNAP1	Zonotrichia_albicollis	XP_014127731.1	XM_014272256.2
Carnivora	CNTNAP1	Acinonyx_jubatus	XP_026904782.1	XM_027048981.1
Carnivora	CNTNAP1	Ailuropoda_melanoleuca	XP_034495708.1	XM_034639817.1
Carnivora	CNTNAP1	Callorhinus_ursinus	XP_025717745.1	XM_025861960.1
Carnivora	CNTNAP1	Canis_lupus_dingo	XP_025296416.2	XM_025440631.2
Carnivora	CNTNAP1	Enhydra_lutris_kenyoni	XP_022365681.1	XM_022509973.1
Carnivora	CNTNAP1	Eumetopias_jubatus	XP_027949806.1	XM_028094005.1
Carnivora	CNTNAP1	Felis_catus	XP_003996948.2	XM_003996899.5
Carnivora	CNTNAP1	Halichoerus_grypus	XP_035951328.1	XM_036095435.1
Carnivora	CNTNAP1	Hyaena_hyaena	XP_039112750.1	XM_039256819.1
Carnivora	CNTNAP1	Leptonychotes_weddellii	XP_006750575.1	XM_006750512.2
Carnivora	CNTNAP1	Lontra_canadensis	XP_032727579.1	XM_032871688.1
Carnivora	CNTNAP1	Mirounga_leonina	XP_034883058.1	XM_035027167.1
Carnivora	CNTNAP1	Mustela_erminea	XP_032178693.1	XM_032322802.1
Carnivora	CNTNAP1	Mustela_putorius_furo	XP_004772721.1	XM_004772664.2
Carnivora	CNTNAP1	Neomonachus_schauinslandi	XP_021537466.1	XM_021681791.1
Carnivora	CNTNAP1	Odobenus_rosmarus_divergens	XP_004410615.1	XM_004410558.2
Carnivora	CNTNAP1	Panthera_leo	XP_042770350.1	XM_042914416.1
Carnivora	CNTNAP1	Panthera_pardus	XP_019290937.1	XM_019435392.1
Carnivora	CNTNAP1	Panthera_tigris	XP_015395511.2	XM_015540025.2
Carnivora	CNTNAP1	Phoca_vitulina	XP_032252315.1	XM_032396424.1
Carnivora	CNTNAP1	Puma_concolor	XP_025773326.1	XM_025917541.1
Carnivora	CNTNAP1	Puma_yagouaroundi	XP_040353567.1	XM_040497633.1
Carnivora	CNTNAP1	Suricata_suricatta	XP_029783901.1	XM_029928041.1
Carnivora	CNTNAP1	Ursus_arctos_horribilis	XP_026368553.1	XM_026512768.2
Carnivora	CNTNAP1	Ursus_maritimus	XP_040497154.1	XM_040641220.1
Carnivora	CNTNAP1	Vulpes_lagopus	XP_041581242.1	XM_041725308.1
Carnivora	CNTNAP1	Vulpes_vulpes	XP_025842773.1	XM_025986988.1
Carnivora	CNTNAP1	Zalophus_californianus	XP_027481255.2	XM_027625454.2
Chiroptera	CNTNAP1	Artibeus_jamaicensis	XP_037004861.1	XM_037148966.1
Chiroptera	CNTNAP1	Desmodus_rotundus	XP_024409295.1	XM_024553527.1
Chiroptera	CNTNAP1	Eptesicus_fuscus	XP_008147559.1	XM_008149337.2
Chiroptera	CNTNAP1	Hipposideros_armiger	XP_019522580.1	XM_019667035.1
Chiroptera	CNTNAP1	Miniopterus_natalensis	XP_016057654.1	XM_016202168.1
Chiroptera	CNTNAP1	Molossus_molossus	XP_036124342.1	XM_036268449.1
Chiroptera	CNTNAP1	Myotis_lucifugus	XP_023612739.1	XM_023756971.1
Chiroptera	CNTNAP1	Myotis_myotis	XP_036195605.1	XM_036339712.1
Chiroptera	CNTNAP1	Phyllostomus_discolor	XP_028377837.1	XM_028522036.2
Chiroptera	CNTNAP1	Pteropus_vampyrus	XP_023379670.1	XM_023523902.1
Chiroptera	CNTNAP1	Rhinolophus_ferrumequinum	XP_032945378.1	XM_033089487.1
Chiroptera	CNTNAP1	Rousettus_aegyptiacus	XP_016006393.2	XM_016150907.2
Marsupialia	CNTNAP1	Dromiciops_gliroides	XP_043856724.1	XM_044000789.1
Marsupialia	CNTNAP1	Monodelphis_domestica	XP_001365367.2	XM_001365330.3
Marsupialia	CNTNAP1	Phascolarctos_cinereus	XP_020828253.1	XM_020972594.1
Marsupialia	CNTNAP1	Sarcophilus_harrisii	XP_003768236.4	XM_003768188.4
Marsupialia	CNTNAP1	Trichosurus_vulpecula	XP_036613011.1	XM_036757116.1
Marsupialia	CNTNAP1	Vombatus_ursinus	XP_027726164.1	XM_027870363.1
Perissodactyla	CNTNAP1	Ceratotherium_simum_simum	XP_004434491.1	XM_004434434.2
Perissodactyla	CNTNAP1	Equus_asinus	XP_014689362.2	XM_014833876.2
Perissodactyla	CNTNAP1	Equus_caballus	XP_014595548.2	XM_014740062.2
Perissodactyla	CNTNAP1	Equus_przewalskii	XP_008517403.1	XM_008519181.1
Primates	CNTNAP1	Aotus_nancymaae	XP_012299515.1	XM_012444092.2
Primates	CNTNAP1	Callithrix_jacchus	XP_035157406.1	XM_035301515.1
Primates	CNTNAP1	Carlito_syrichta	XP_021573323.1	XM_021717648.1
Primates	CNTNAP1	Cebus_imitator	XP_017364874.1	XM_017509385.2
Primates	CNTNAP1	Cercocebus_atys	XP_011902125.1	XM_012046735.1
Primates	CNTNAP1	Chlorocebus_sabaeus	XP_008010792.2	XM_008012601.2
Primates	CNTNAP1	Gorilla_gorilla	XP_018882296.1	XM_019026751.2
Primates	CNTNAP1	Homo_sapiens	NP_003623.1	NM_003632.3
Primates	CNTNAP1	Hylobates_moloch	XP_032019597.1	XM_032163706.1
Primates	CNTNAP1	Macaca_fascicularis	XP_005584332.1	XM_005584275.2
Primates	CNTNAP1	Macaca_mulatta	NP_001265320.1	NM_001278391.1
Primates	CNTNAP1	Macaca_nemestrina	XP_011723377.1	XM_011725075.2
Primates	CNTNAP1	Mandrillus_leucophaeus	XP_011854410.1	XM_011999020.1
Primates	CNTNAP1	Microcebus_murinus	XP_012598623.1	XM_012743169.1
Primates	CNTNAP1	Nomascus_leucogenys	XP_003279528.1	XM_003279480.3
Primates	CNTNAP1	Otolemur_garnettii	XP_023367011.1	XM_023511243.1
Primates	CNTNAP1	Pan_paniscus	XP_003813950.1	XM_003813902.2
Primates	CNTNAP1	Pan_troglodytes	XP_016787257.1	XM_016931768.2
Primates	CNTNAP1	Papio_anubis	XP_003913142.2	XM_003913093.4
Primates	CNTNAP1	Piliocolobus_tephrosceles	XP_023059816.1	XM_023204048.2
Primates	CNTNAP1	Pongo_abelii	XP_002827548.1	XM_002827502.4
Primates	CNTNAP1	Propithecus_coquereli	XP_012512106.1	XM_012656652.1
Primates	CNTNAP1	Rhinopithecus_bieti	XP_017712115.1	XM_017856626.1
Primates	CNTNAP1	Rhinopithecus_roxellana	XP_010384283.1	XM_010385981.2
Primates	CNTNAP1	Saimiri_boliviensis	XP_003942794.1	XM_003942745.3
Primates	CNTNAP1	Sapajus_apella	XP_032135472.1	XM_032279581.1
Primates	CNTNAP1	Theropithecus_gelada	XP_025217253.1	XM_025361468.1
Primates	CNTNAP1	Trachypithecus_francoisi	XP_033038808.1	XM_033182917.1
Rodentia	CNTNAP1	Arvicanthis_niloticus	XP_034361742.1	XM_034505851.1
Rodentia	CNTNAP1	Castor_canadensis	XP_020020770.1	XM_020165181.1
Rodentia	CNTNAP1	Cavia_porcellus	XP_003467174.1	XM_003467126.4
Rodentia	CNTNAP1	Chinchilla_lanigera	XP_005394527.1	XM_005394470.2
Rodentia	CNTNAP1	Cricetulus_griseus	XP_027283890.1	XM_027428089.2
Rodentia	CNTNAP1	Dipodomys_ordii	XP_012892900.1	XM_013037446.1
Rodentia	CNTNAP1	Fukomys_damarensis	XP_010633817.1	XM_010635515.3
Rodentia	CNTNAP1	Heterocephalus_glaber	XP_021095578.1	XM_021239919.1
Rodentia	CNTNAP1	Ictidomys_tridecemlineatus	XP_021579817.1	XM_021724142.1
Rodentia	CNTNAP1	Jaculus_jaculus	XP_004655405.1	XM_004655348.1
Rodentia	CNTNAP1	Marmota_flaviventris	XP_027802812.1	XM_027947011.1
Rodentia	CNTNAP1	Marmota_marmota_marmota	XP_015351146.1	XM_015495660.1
Rodentia	CNTNAP1	Meriones_unguiculatus	XP_021496842.1	XM_021641167.1
Rodentia	CNTNAP1	Mesocricetus_auratus	XP_005070206.1	XM_005070149.4
Rodentia	CNTNAP1	Microtus_ochrogaster	XP_005369105.1	XM_005369048.3
Rodentia	CNTNAP1	Mus_caroli	XP_021033227.1	XM_021177568.1
Rodentia	CNTNAP1	Mus_musculus	NP_058062.2	NM_016782.2
Rodentia	CNTNAP1	Mus_pahari	XP_021068507.1	XM_021212848.2
Rodentia	CNTNAP1	Nannospalax_galili	XP_008833549.1	XM_008835327.2
Rodentia	CNTNAP1	Octodon_degus	XP_004633973.1	XM_004633916.2
Rodentia	CNTNAP1	Onychomys_torridus	XP_036051609.1	XM_036195716.1
Rodentia	CNTNAP1	Peromyscus_leucopus	XP_028712669.1	XM_028856836.2
Rodentia	CNTNAP1	Peromyscus_maniculatus_bairdii	XP_006992984.1	XM_006992922.3
Rodentia	CNTNAP1	Rattus_norvegicus	NP_114450.1	NM_032061.2
Rodentia	CNTNAP1	Urocitellus_parryii	XP_026242869.1	XM_026387084.1
Squamata	CNTNAP1	Anolis_carolinensis	XP_008111352.1	XM_008113145.1
Squamata	CNTNAP1	Crotalus_tigris	XP_039183618.1	XM_039327684.1
Squamata	CNTNAP1	Gekko_japonicus	XP_015282078.1	XM_015426592.1
Squamata	CNTNAP1	Lacerta_agilis	XP_033025462.1	XM_033169571.1
Squamata	CNTNAP1	Notechis_scutatus	XP_026535600.1	XM_026679815.1
Squamata	CNTNAP1	Pantherophis_guttatus	XP_034272079.1	XM_034416188.1
Squamata	CNTNAP1	Podarcis_muralis	XP_028558560.1	XM_028702727.1
Squamata	CNTNAP1	Pogona_vitticeps	XP_020651717.1	XM_020796058.1
Squamata	CNTNAP1	Protobothrops_mucrosquamatus	XP_015687015.1	XM_015831529.1
Squamata	CNTNAP1	Pseudonaja_textilis	XP_026573114.1	XM_026717329.1
Squamata	CNTNAP1	Python_bivittatus	XP_007432053.1	XM_007431991.3
Squamata	CNTNAP1	Thamnophis_elegans	XP_032090464.1	XM_032234573.1
Squamata	CNTNAP1	Zootoca_vivipara	XP_034990978.1	XM_035135087.1
Testudines	CNTNAP1	Chelonia_mydas	XP_037743016.1	XM_037887088.2
Testudines	CNTNAP1	Chelonoidis_abingdonii	XP_032628684.1	XM_032772793.1
Testudines	CNTNAP1	Chrysemys_picta	XP_008176026.1	XM_008177804.3
Testudines	CNTNAP1	Dermochelys_coriacea	XP_043359345.1	XM_043503410.1
Testudines	CNTNAP1	Gopherus_evgoodei	XP_030396766.1	XM_030540906.1
Testudines	CNTNAP1	Mauremys_reevesii	XP_039372908.1	XM_039516974.1
Testudines	CNTNAP1	Pelodiscus_sinensis	XP_025041724.1	XM_025185939.1
Testudines	CNTNAP1	Terrapene_carolina_triunguis	XP_024049242.1	XM_024193474.3
Testudines	CNTNAP1	Trachemys_scripta_elegans	XP_034611548.1	XM_034755657.1
Afrotheria	CNTNAP2	Chrysochloris_asiatica	XP_006861351.1	XM_006861289.1
Afrotheria	CNTNAP2	Elephantulus_edwardii	XP_006887337.1	XM_006887275.1
Afrotheria	CNTNAP2	Loxodonta_africana	XP_023395292.1	XM_023539524.1
Afrotheria	CNTNAP2	Trichechus_manatus_latirostris	XP_023592683.1	XM_023736915.1
Amphibia	CNTNAP2	Bufo_bufo	XP_040287858.1	XM_040431924.1
Amphibia	CNTNAP2	Geotrypetes_seraphini	XP_033786202.1	XM_033930311.1
Amphibia	CNTNAP2	Microcaecilia_unicolor	XP_030059565.1	XM_030203705.1
Amphibia	CNTNAP2	Nanorana_parkeri	XP_018420890.1	XM_018565388.1
Amphibia	CNTNAP2	Rana_temporaria	XP_040209091.1	XM_040353157.1
Amphibia	CNTNAP2	Rhinatrema_bivittatum	XP_029445441.1	XM_029589581.1
Amphibia	CNTNAP2	Xenopus_tropicalis	NP_001072732.1	NM_001079264.1
Artiodactyla	CNTNAP2	Balaenoptera_acutorostrata_scammoni	XP_007184724.1	XM_007184662.2
Artiodactyla	CNTNAP2	Bison_bison_bison	XP_010842191.1	XM_010843889.1
Artiodactyla	CNTNAP2	Bos_mutus	XP_005910985.2	XM_005910923.2
Artiodactyla	CNTNAP2	Bos_taurus	XP_024846981.1	XM_024991213.1
Artiodactyla	CNTNAP2	Bubalus_bubalis	XP_025147852.1	XM_025292067.1
Artiodactyla	CNTNAP2	Camelus_ferus	XP_014417030.1	XM_014561544.2
Artiodactyla	CNTNAP2	Capra_hircus	XP_017902317.1	XM_018046828.1
Artiodactyla	CNTNAP2	Cervus_elaphus	XP_043728386.1	XM_043872451.1
Artiodactyla	CNTNAP2	Lipotes_vexillifer	XP_007469946.1	XM_007469884.1
Artiodactyla	CNTNAP2	Monodon_monoceros	XP_029088850.1	XM_029233017.1
Artiodactyla	CNTNAP2	Neophocaena_asiaeorientalis_asiaeorientalis	XP_024598616.1	XM_024742848.1
Artiodactyla	CNTNAP2	Orcinus_orca	XP_004283692.1	XM_004283644.3
Artiodactyla	CNTNAP2	Ovis_aries	XP_042104906.1	XM_042248972.1
Artiodactyla	CNTNAP2	Physeter_catodon	XP_028345439.1	XM_028489638.1
Artiodactyla	CNTNAP2	Sus_scrofa	XP_020958265.1	XM_021102606.1
Artiodactyla	CNTNAP2	Tursiops_truncatus	XP_019789444.1	XM_019933885.2
Artiodactyla	CNTNAP2	Vicugna_pacos	XP_031530414.1	XM_031674554.1
Aves	CNTNAP2	Anas_platyrhynchos	XP_027307107.1	XM_027451306.2
Aves	CNTNAP2	Anser_cygnoides_domesticus	XP_013054339.1	XM_013198885.1
Aves	CNTNAP2	Aptenodytes_forsteri	XP_019326417.1	XM_019470872.1
Aves	CNTNAP2	Aquila_chrysaetos_chrysaetos	XP_029863689.1	XM_030007829.1
Aves	CNTNAP2	Aythya_fuligula	XP_032037998.1	XM_032182107.1
Aves	CNTNAP2	Calidris_pugnax	XP_014802452.1	XM_014946966.1
Aves	CNTNAP2	Calypte_anna	XP_030300754.1	XM_030444894.1
Aves	CNTNAP2	Camarhynchus_parvulus	XP_030826794.1	XM_030970934.1
Aves	CNTNAP2	Centrocercus_urophasianus	XP_042690241.1	XM_042834307.1
Aves	CNTNAP2	Corvus_brachyrhynchos	XP_008632061.1	XM_008633839.2
Aves	CNTNAP2	Corvus_moneduloides	XP_031960033.1	XM_032104142.1
Aves	CNTNAP2	Coturnix_japonica	XP_015710411.1	XM_015854925.2
Aves	CNTNAP2	Cuculus_canorus	XP_009566762.1	XM_009568467.1
Aves	CNTNAP2	Cygnus_atratus	XP_035408438.1	XM_035552545.1
Aves	CNTNAP2	Dryobates_pubescens	XP_009903072.1	XM_009904770.1
Aves	CNTNAP2	Ficedula_albicollis	XP_005041408.1	XM_005041351.2
Aves	CNTNAP2	Gallus_gallus	XP_025003363.2	XM_025147595.2
Aves	CNTNAP2	Geospiza_fortis	XP_005424207.1	XM_005424150.2
Aves	CNTNAP2	Haliaeetus_leucocephalus	XP_010580118.1	XM_010581816.1
Aves	CNTNAP2	Lagopus_leucura	XP_042742453.1	XM_042886519.1
Aves	CNTNAP2	Lonchura_striata_domestica	XP_031359786.1	XM_031503926.1
Aves	CNTNAP2	Manacus_vitellinus	XP_017931150.2	XM_018075661.2
Aves	CNTNAP2	Meleagris_gallopavo	XP_010706541.1	XM_010708239.2
Aves	CNTNAP2	Melopsittacus_undulatus	XP_033918493.1	XM_034062602.1
Aves	CNTNAP2	Nipponia_nippon	XP_009466409.1	XM_009468134.1
Aves	CNTNAP2	Nothoprocta_perdicaria	XP_025889471.1	XM_026033686.1
Aves	CNTNAP2	Numida_meleagris	XP_021237954.1	XM_021382279.1
Aves	CNTNAP2	Opisthocomus_hoazin	XP_009937971.1	XM_009939669.1
Aves	CNTNAP2	Oxyura_jamaicensis	XP_035175361.1	XM_035319470.1
Aves	CNTNAP2	Parus_major	XP_015473699.1	XM_015618213.3
Aves	CNTNAP2	Phasianus_colchicus	XP_031447867.1	XM_031592007.1
Aves	CNTNAP2	Pygoscelis_adeliae	XP_009321309.1	XM_009323034.1
Aves	CNTNAP2	Serinus_canaria	XP_009092099.1	XM_009093851.3
Aves	CNTNAP2	Strigops_habroptila	XP_030364442.1	XM_030508582.1
Aves	CNTNAP2	Tyto_alba	XP_042662313.1	XM_042806379.1
Aves	CNTNAP2	Zonotrichia_albicollis	XP_005485972.1	XM_005485915.3
Carnivora	CNTNAP2	Acinonyx_jubatus	XP_026931491.1	XM_027075690.1
Carnivora	CNTNAP2	Ailuropoda_melanoleuca	XP_034504768.1	XM_034648877.1
Carnivora	CNTNAP2	Callorhinus_ursinus	XP_025710539.1	XM_025854754.1
Carnivora	CNTNAP2	Canis_lupus_familiaris	XP_003432128.1	XM_003432080.5
Carnivora	CNTNAP2	Enhydra_lutris_kenyoni	XP_022369765.1	XM_022514057.1
Carnivora	CNTNAP2	Eumetopias_jubatus	XP_027962149.1	XM_028106348.1
Carnivora	CNTNAP2	Felis_catus	XP_023106456.1	XM_023250688.1
Carnivora	CNTNAP2	Halichoerus_grypus	XP_035976904.1	XM_036121011.1
Carnivora	CNTNAP2	Lontra_canadensis	XP_032722640.1	XM_032866749.1
Carnivora	CNTNAP2	Mirounga_leonina	XP_034877210.1	XM_035021319.1
Carnivora	CNTNAP2	Mustela_erminea	XP_032160440.1	XM_032304549.1
Carnivora	CNTNAP2	Mustela_putorius_furo	XP_004772140.1	XM_004772083.2
Carnivora	CNTNAP2	Neomonachus_schauinslandi	XP_044775957.1	XM_044920022.1
Carnivora	CNTNAP2	Panthera_leo	XP_042783297.1	XM_042927363.1
Carnivora	CNTNAP2	Panthera_pardus	XP_019308089.1	XM_019452544.1
Carnivora	CNTNAP2	Panthera_tigris	XP_042830486.1	XM_042974552.1
Carnivora	CNTNAP2	Phoca_vitulina	XP_032257022.1	XM_032401131.1
Carnivora	CNTNAP2	Puma_concolor	XP_025785168.1	XM_025929383.1
Carnivora	CNTNAP2	Puma_yagouaroundi	XP_040327622.1	XM_040471688.1
Carnivora	CNTNAP2	Suricata_suricatta	XP_029777859.1	XM_029921999.1
Carnivora	CNTNAP2	Ursus_arctos_horribilis	XP_026334882.2	XM_026479097.2
Carnivora	CNTNAP2	Ursus_maritimus	XP_008695616.2	XM_008697394.2
Carnivora	CNTNAP2	Vulpes_lagopus	XP_041609289.1	XM_041753355.1
Carnivora	CNTNAP2	Vulpes_vulpes	XP_025874158.1	XM_026018373.1
Carnivora	CNTNAP2	Zalophus_californianus	XP_027430110.1	XM_027574309.2
Chiroptera	CNTNAP2	Artibeus_jamaicensis	XP_037003423.1	XM_037147528.1
Chiroptera	CNTNAP2	Desmodus_rotundus	XP_024420257.1	XM_024564489.1
Chiroptera	CNTNAP2	Eptesicus_fuscus	XP_008152163.1	XM_008153941.2
Chiroptera	CNTNAP2	Miniopterus_natalensis	XP_016050976.1	XM_016195490.1
Chiroptera	CNTNAP2	Molossus_molossus	XP_036102626.1	XM_036246733.1
Chiroptera	CNTNAP2	Myotis_lucifugus	XP_006088777.1	XM_006088715.3
Chiroptera	CNTNAP2	Myotis_myotis	XP_036184325.1	XM_036328432.1
Chiroptera	CNTNAP2	Phyllostomus_discolor	XP_028381427.1	XM_028525626.2
Chiroptera	CNTNAP2	Pteropus_vampyrus	XP_011363834.1	XM_011365532.2
Chiroptera	CNTNAP2	Rhinolophus_ferrumequinum	XP_032954859.1	XM_033098968.1
Chiroptera	CNTNAP2	Rousettus_aegyptiacus	XP_036087019.1	XM_036231126.1
Marsupialia	CNTNAP2	Dromiciops_gliroides	XP_043823971.1	XM_043968036.1
Marsupialia	CNTNAP2	Gracilinanus_agilis	XP_044534916.1	XM_044678981.1
Marsupialia	CNTNAP2	Monodelphis_domestica	XP_007504579.1	XM_007504517.2
Marsupialia	CNTNAP2	Phascolarctos_cinereus	XP_020833148.1	XM_020977489.1
Marsupialia	CNTNAP2	Sarcophilus_harrisii	XP_031797107.1	XM_031941247.1
Marsupialia	CNTNAP2	Vombatus_ursinus	XP_027712659.1	XM_027856858.1
Primates	CNTNAP2	Aotus_nancymaae	XP_021520947.1	XM_021665272.1
Primates	CNTNAP2	Callithrix_jacchus	XP_002751919.1	XM_002751873.4
Primates	CNTNAP2	Cebus_imitator	XP_017358403.1	XM_017502914.1
Primates	CNTNAP2	Cercocebus_atys	XP_011912971.1	XM_012057581.1
Primates	CNTNAP2	Chlorocebus_sabaeus	XP_037847022.1	XM_037991094.1
Primates	CNTNAP2	Gorilla_gorilla	XP_018887085.2	XM_019031540.2
Primates	CNTNAP2	Homo_sapiens	NP_054860.1	NM_014141.6
Primates	CNTNAP2	Hylobates_moloch	XP_032615222.1	XM_032759331.1
Primates	CNTNAP2	Macaca_fascicularis	XP_015302807.1	XM_015447321.1
Primates	CNTNAP2	Macaca_mulatta	XP_001094652.1	XM_001094652.4
Primates	CNTNAP2	Macaca_nemestrina	XP_011727947.1	XM_011729645.1
Primates	CNTNAP2	Mandrillus_leucophaeus	XP_011844945.1	XM_011989555.1
Primates	CNTNAP2	Microcebus_murinus	XP_012623674.1	XM_012768220.2
Primates	CNTNAP2	Nomascus_leucogenys	XP_030681881.1	XM_030826021.1
Primates	CNTNAP2	Otolemur_garnettii	XP_012661945.1	XM_012806491.1
Primates	CNTNAP2	Pan_paniscus	XP_003820562.2	XM_003820514.2
Primates	CNTNAP2	Pan_troglodytes	XP_519462.2	XM_519462.6
Primates	CNTNAP2	Papio_anubis	XP_031520816.1	XM_031664956.1
Primates	CNTNAP2	Piliocolobus_tephrosceles	XP_026312152.1	XM_026456367.1
Primates	CNTNAP2	Pongo_abelii	NP_001127265.1	NM_001133793.1
Primates	CNTNAP2	Propithecus_coquereli	XP_012517535.1	XM_012662081.1
Primates	CNTNAP2	Rhinopithecus_roxellana	XP_030788860.1	XM_030933000.1
Primates	CNTNAP2	Saimiri_boliviensis	XP_003929878.1	XM_003929829.3
Primates	CNTNAP2	Sapajus_apella	XP_032101111.1	XM_032245220.1
Primates	CNTNAP2	Theropithecus_gelada	XP_025236008.1	XM_025380223.1
Primates	CNTNAP2	Trachypithecus_francoisi	XP_033048233.1	XM_033192342.1
Rodentia	CNTNAP2	Arvicanthis_niloticus	XP_034374773.1	XM_034518882.1
Rodentia	CNTNAP2	Arvicola_amphibius	XP_041910513.1	XM_042054579.1
Rodentia	CNTNAP2	Chinchilla_lanigera	XP_005404944.1	XM_005404887.2
Rodentia	CNTNAP2	Cricetulus_griseus	XP_035307295.1	XM_035451404.1
Rodentia	CNTNAP2	Dipodomys_ordii	XP_012877049.1	XM_013021595.1
Rodentia	CNTNAP2	Fukomys_damarensis	XP_010636882.1	XM_010638580.2
Rodentia	CNTNAP2	Heterocephalus_glaber	XP_004860532.1	XM_004860475.2
Rodentia	CNTNAP2	Ictidomys_tridecemlineatus	XP_005326684.1	XM_005326627.4
Rodentia	CNTNAP2	Jaculus_jaculus	XP_004661192.1	XM_004661135.2
Rodentia	CNTNAP2	Marmota_flaviventris	XP_027799230.2	XM_027943429.2
Rodentia	CNTNAP2	Marmota_marmota_marmota	XP_015349217.1	XM_015493731.1
Rodentia	CNTNAP2	Meriones_unguiculatus	XP_021490780.1	XM_021635105.1
Rodentia	CNTNAP2	Mesocricetus_auratus	XP_040596358.1	XM_040740424.1
Rodentia	CNTNAP2	Microtus_ochrogaster	XP_005363853.1	XM_005363796.2
Rodentia	CNTNAP2	Mus_musculus	NP_001004357.2	NM_001004357.2
Rodentia	CNTNAP2	Mus_pahari	XP_029391390.1	XM_029535530.1
Rodentia	CNTNAP2	Onychomys_torridus	XP_036038004.1	XM_036182111.1
Rodentia	CNTNAP2	Peromyscus_leucopus	XP_028732233.1	XM_028876400.2
Rodentia	CNTNAP2	Peromyscus_maniculatus_bairdii	XP_042129083.1	XM_042273149.1
Rodentia	CNTNAP2	Rattus_norvegicus	XP_038964953.1	XM_039109025.1
Rodentia	CNTNAP2	Rattus_rattus	XP_032763146.1	XM_032907255.1
Squamata	CNTNAP2	Anolis_carolinensis	XP_008111111.1	XM_008112904.2
Squamata	CNTNAP2	Gekko_japonicus	XP_015277635.1	XM_015422149.1
Squamata	CNTNAP2	Lacerta_agilis	XP_033022236.1	XM_033166345.1
Squamata	CNTNAP2	Notechis_scutatus	XP_026537710.1	XM_026681925.1
Squamata	CNTNAP2	Pantherophis_guttatus	XP_034272356.1	XM_034416465.1
Squamata	CNTNAP2	Podarcis_muralis	XP_028607294.1	XM_028751461.1
Squamata	CNTNAP2	Pogona_vitticeps	XP_020666771.1	XM_020811112.1
Squamata	CNTNAP2	Python_bivittatus	XP_007428606.1	XM_007428544.3
Squamata	CNTNAP2	Thamnophis_elegans	XP_032091778.1	XM_032235887.1
Squamata	CNTNAP2	Zootoca_vivipara	XP_034957246.1	XM_035101355.1
Testudines	CNTNAP2	Chelonia_mydas	XP_037745908.1	XM_037889980.2
Testudines	CNTNAP2	Chrysemys_picta	XP_008177409.1	XM_008179187.3
Testudines	CNTNAP2	Dermochelys_coriacea	XP_038247085.1	XM_038391157.1
Testudines	CNTNAP2	Gopherus_evgoodei	XP_030407295.1	XM_030551435.1
Testudines	CNTNAP2	Mauremys_reevesii	XP_039380015.1	XM_039524081.1
Testudines	CNTNAP2	Pelodiscus_sinensis	XP_006119831.1	XM_006119769.2
Testudines	CNTNAP2	Trachemys_scripta_elegans	XP_034617173.1	XM_034761282.1
Primates	CNTNAP3	Cercocebus_atys	XP_011901322.1	XM_012045932.1
Primates	CNTNAP3	Homo_sapiens	NP_001380308.1	NM_001393379.1
Primates	CNTNAP3	Mandrillus_leucophaeus	XP_011824273.1	XM_011968883.1
Primates	CNTNAP3	Pongo_abelii	XP_024108391.1	XM_024252623.1
Afrotheria	CNTNAP4	Chrysochloris_asiatica	XP_006860215.1	XM_006860153.1
Afrotheria	CNTNAP4	Elephantulus_edwardii	XP_006888883.1	XM_006888821.1
Afrotheria	CNTNAP4	Loxodonta_africana	XP_003417141.1	XM_003417093.3
Afrotheria	CNTNAP4	Orycteropus_afer_afer	XP_007937380.2	XM_007939189.2
Afrotheria	CNTNAP4	Trichechus_manatus_latirostris	XP_023597699.1	XM_023741931.1
Artiodactyla	CNTNAP4	Balaenoptera_acutorostrata_scammoni	XP_007182665.1	XM_007182603.1
Artiodactyla	CNTNAP4	Bison_bison_bison	XP_010849074.1	XM_010850772.1
Artiodactyla	CNTNAP4	Bos_indicus_x_Bos_taurus	XP_027369776.1	XM_027513975.1
Artiodactyla	CNTNAP4	Bos_mutus	XP_005894359.1	XM_005894297.1
Artiodactyla	CNTNAP4	Bubalus_bubalis	XP_006071535.2	XM_006071473.2
Artiodactyla	CNTNAP4	Camelus_ferus	XP_006193527.1	XM_006193465.3
Artiodactyla	CNTNAP4	Capra_hircus	XP_005691873.3	XM_005691816.3
Artiodactyla	CNTNAP4	Cervus_elaphus	XP_043754030.1	XM_043898095.1
Artiodactyla	CNTNAP4	Monodon_monoceros	XP_029060644.1	XM_029204811.1
Artiodactyla	CNTNAP4	Neophocaena_asiaeorientalis_asiaeorientalis	XP_024591414.1	XM_024735646.1
Artiodactyla	CNTNAP4	Orcinus_orca	XP_004280724.2	XM_004280676.2
Artiodactyla	CNTNAP4	Ovis_aries	XP_004014966.3	XM_004014917.5
Artiodactyla	CNTNAP4	Physeter_catodon	XP_023980705.1	XM_024124937.1
Artiodactyla	CNTNAP4	Sus_scrofa	XP_020952745.1	XM_021097086.1
Artiodactyla	CNTNAP4	Tursiops_truncatus	XP_019797162.1	XM_019941603.2
Artiodactyla	CNTNAP4	Vicugna_pacos	XP_031536713.1	XM_031680853.1
Aves	CNTNAP4	Anser_cygnoides_domesticus	XP_013056793.1	XM_013201339.1
Aves	CNTNAP4	Calidris_pugnax	XP_014797568.1	XM_014942082.1
Aves	CNTNAP4	Centrocercus_urophasianus	XP_042678856.1	XM_042822922.1
Aves	CNTNAP4	Cygnus_atratus	XP_035427625.1	XM_035571732.1
Aves	CNTNAP4	Ficedula_albicollis	XP_005061020.1	XM_005060963.1
Aves	CNTNAP4	Gallus_gallus	XP_428089.5	XM_428089.7
Aves	CNTNAP4	Lagopus_leucura	XP_042720823.1	XM_042864889.1
Aves	CNTNAP4	Opisthocomus_hoazin	XP_009934996.1	XM_009936694.1
Aves	CNTNAP4	Oxyura_jamaicensis	XP_035165821.1	XM_035309930.1
Aves	CNTNAP4	Parus_major	XP_015470670.1	XM_015615184.3
Aves	CNTNAP4	Pygoscelis_adeliae	XP_009326477.1	XM_009328202.1
Aves	CNTNAP4	Strigops_habroptila	XP_030326063.1	XM_030470203.1
Aves	CNTNAP4	Struthio_camelus_australis	XP_009679281.1	XM_009680986.1
Aves	CNTNAP4	Tinamus_guttatus	XP_010214147.1	XM_010215845.1
Carnivora	CNTNAP4	Acinonyx_jubatus	XP_014937124.2	XM_015081638.2
Carnivora	CNTNAP4	Ailuropoda_melanoleuca	XP_034494392.1	XM_034638501.1
Carnivora	CNTNAP4	Callorhinus_ursinus	XP_025716267.1	XM_025860482.1
Carnivora	CNTNAP4	Canis_lupus_dingo	XP_025282682.2	XM_025426897.2
Carnivora	CNTNAP4	Enhydra_lutris_kenyoni	XP_022367314.1	XM_022511606.1
Carnivora	CNTNAP4	Eumetopias_jubatus	XP_027951391.1	XM_028095590.1
Carnivora	CNTNAP4	Felis_catus	XP_011288555.1	XM_011290253.3
Carnivora	CNTNAP4	Halichoerus_grypus	XP_035930702.1	XM_036074809.1
Carnivora	CNTNAP4	Hyaena_hyaena	XP_039083513.1	XM_039227582.1
Carnivora	CNTNAP4	Leptonychotes_weddellii	XP_030884385.1	XM_031028525.1
Carnivora	CNTNAP4	Lontra_canadensis	XP_032709822.1	XM_032853931.1
Carnivora	CNTNAP4	Mirounga_leonina	XP_034880635.1	XM_035024744.1
Carnivora	CNTNAP4	Mustela_erminea	XP_032181322.1	XM_032325431.1
Carnivora	CNTNAP4	Mustela_putorius_furo	XP_004754020.1	XM_004753963.2
Carnivora	CNTNAP4	Neomonachus_schauinslandi	XP_044778001.1	XM_044922066.1
Carnivora	CNTNAP4	Odobenus_rosmarus_divergens	XP_004416620.1	XM_004416563.1
Carnivora	CNTNAP4	Panthera_leo	XP_042775656.1	XM_042919722.1
Carnivora	CNTNAP4	Panthera_pardus	XP_019268667.1	XM_019413122.1
Carnivora	CNTNAP4	Panthera_tigris	XP_042825580.1	XM_042969646.1
Carnivora	CNTNAP4	Phoca_vitulina	XP_032245759.1	XM_032389868.1
Carnivora	CNTNAP4	Puma_concolor	XP_025776479.1	XM_025920694.1
Carnivora	CNTNAP4	Puma_yagouaroundi	XP_040299112.1	XM_040443178.1
Carnivora	CNTNAP4	Suricata_suricatta	XP_029781425.1	XM_029925565.1
Carnivora	CNTNAP4	Ursus_arctos_horribilis	XP_026351059.1	XM_026495274.2
Carnivora	CNTNAP4	Ursus_maritimus	XP_008687948.2	XM_008689726.2
Carnivora	CNTNAP4	Vulpes_lagopus	XP_041625888.1	XM_041769954.1
Carnivora	CNTNAP4	Vulpes_vulpes	XP_025848862.1	XM_025993077.1
Carnivora	CNTNAP4	Zalophus_californianus	XP_027475961.1	XM_027620160.2
Chiroptera	CNTNAP4	Artibeus_jamaicensis	XP_037000672.1	XM_037144777.1
Chiroptera	CNTNAP4	Desmodus_rotundus	XP_024411678.1	XM_024555910.1
Chiroptera	CNTNAP4	Eptesicus_fuscus	XP_008137905.1	XM_008139683.2
Chiroptera	CNTNAP4	Hipposideros_armiger	XP_019502025.1	XM_019646480.1
Chiroptera	CNTNAP4	Miniopterus_natalensis	XP_016052944.1	XM_016197458.1
Chiroptera	CNTNAP4	Molossus_molossus	XP_036130146.1	XM_036274253.1
Chiroptera	CNTNAP4	Myotis_lucifugus	XP_006087123.1	XM_006087061.3
Chiroptera	CNTNAP4	Myotis_myotis	XP_036202804.1	XM_036346911.1
Chiroptera	CNTNAP4	Phyllostomus_discolor	XP_028357642.1	XM_028501841.2
Chiroptera	CNTNAP4	Pteropus_vampyrus	XP_011354959.1	XM_011356657.1
Chiroptera	CNTNAP4	Rhinolophus_ferrumequinum	XP_032985052.1	XM_033129161.1
Chiroptera	CNTNAP4	Rousettus_aegyptiacus	XP_016011475.2	XM_016155989.2
Perissodactyla	CNTNAP4	Ceratotherium_simum_simum	XP_004437152.2	XM_004437095.2
Perissodactyla	CNTNAP4	Equus_asinus	XP_014702393.2	XM_014846907.2
Perissodactyla	CNTNAP4	Equus_caballus	XP_001501713.1	XM_001501663.4
Perissodactyla	CNTNAP4	Equus_przewalskii	XP_008516479.1	XM_008518257.1
Primates	CNTNAP4	Aotus_nancymaae	XP_021528278.1	XM_021672603.1
Primates	CNTNAP4	Callithrix_jacchus	XP_002761227.1	XM_002761181.4
Primates	CNTNAP4	Carlito_syrichta	XP_008052008.2	XM_008053817.2
Primates	CNTNAP4	Cebus_imitator	XP_017386088.1	XM_017530599.2
Primates	CNTNAP4	Cercocebus_atys	XP_011948961.1	XM_012093571.1
Primates	CNTNAP4	Chlorocebus_sabaeus	XP_007992308.1	XM_007994117.2
Primates	CNTNAP4	Gorilla_gorilla	XP_004058064.3	XM_004058016.3
Primates	CNTNAP4	Homo_sapiens	NP_207837.2	NM_033401.5
Primates	CNTNAP4	Hylobates_moloch	XP_032012268.1	XM_032156377.1
Primates	CNTNAP4	Macaca_fascicularis	XP_005592652.1	XM_005592595.2
Primates	CNTNAP4	Macaca_mulatta	XP_028696948.1	XM_028841115.1
Primates	CNTNAP4	Macaca_nemestrina	XP_011755758.1	XM_011757456.2
Primates	CNTNAP4	Mandrillus_leucophaeus	XP_011845494.1	XM_011990104.1
Primates	CNTNAP4	Microcebus_murinus	XP_012627989.2	XM_012772535.2
Primates	CNTNAP4	Nomascus_leucogenys	XP_003260020.2	XM_003259972.4
Primates	CNTNAP4	Otolemur_garnettii	XP_012661577.1	XM_012806123.2
Primates	CNTNAP4	Pan_paniscus	XP_003829597.2	XM_003829549.5
Primates	CNTNAP4	Pan_troglodytes	XP_001143566.2	XM_001143566.4
Primates	CNTNAP4	Papio_anubis	XP_031513939.1	XM_031658079.1
Primates	CNTNAP4	Piliocolobus_tephrosceles	XP_023082588.1	XM_023226820.2
Primates	CNTNAP4	Pongo_abelii	XP_024089301.1	XM_024233533.1
Primates	CNTNAP4	Propithecus_coquereli	XP_012496971.1	XM_012641517.1
Primates	CNTNAP4	Rhinopithecus_roxellana	XP_030780812.1	XM_030924952.1
Primates	CNTNAP4	Sapajus_apella	XP_032140392.1	XM_032284501.1
Primates	CNTNAP4	Theropithecus_gelada	XP_025225512.1	XM_025369727.1
Primates	CNTNAP4	Trachypithecus_francoisi	XP_033074966.1	XM_033219075.1
Rodentia	CNTNAP4	Arvicanthis_niloticus	XP_034378915.1	XM_034523024.1
Rodentia	CNTNAP4	Arvicola_amphibius	XP_038168788.1	XM_038312860.1
Rodentia	CNTNAP4	Cavia_porcellus	XP_003472074.1	XM_003472026.4
Rodentia	CNTNAP4	Chinchilla_lanigera	XP_005403488.1	XM_005403431.2
Rodentia	CNTNAP4	Cricetulus_griseus	XP_027261869.1	XM_027406068.2
Rodentia	CNTNAP4	Dipodomys_ordii	XP_012868459.1	XM_013013005.1
Rodentia	CNTNAP4	Fukomys_damarensis	XP_010607783.1	XM_010609481.2
Rodentia	CNTNAP4	Heterocephalus_glaber	XP_004842879.1	XM_004842822.2
Rodentia	CNTNAP4	Ictidomys_tridecemlineatus	XP_005318501.1	XM_005318444.3
Rodentia	CNTNAP4	Jaculus_jaculus	XP_004659657.1	XM_004659600.1
Rodentia	CNTNAP4	Marmota_flaviventris	XP_027788943.1	XM_027933142.1
Rodentia	CNTNAP4	Marmota_marmota_marmota	XP_015351813.1	XM_015496327.1
Rodentia	CNTNAP4	Mesocricetus_auratus	XP_040592496.1	XM_040736562.1
Rodentia	CNTNAP4	Microtus_ochrogaster	XP_005345767.1	XM_005345710.2
Rodentia	CNTNAP4	Mus_caroli	XP_021025437.1	XM_021169778.1
Rodentia	CNTNAP4	Mus_musculus	NP_569724.2	NM_130457.2
Rodentia	CNTNAP4	Mus_pahari	XP_021075722.1	XM_021220063.1
Rodentia	CNTNAP4	Nannospalax_galili	XP_008821207.1	XM_008822985.2
Rodentia	CNTNAP4	Octodon_degus	XP_023565121.1	XM_023709353.1
Rodentia	CNTNAP4	Onychomys_torridus	XP_036043134.1	XM_036187241.1
Rodentia	CNTNAP4	Peromyscus_leucopus	XP_028748589.1	XM_028892756.2
Rodentia	CNTNAP4	Peromyscus_maniculatus_bairdii	XP_006974132.1	XM_006974070.3
Rodentia	CNTNAP4	Rattus_norvegicus	NP_001100902.1	NM_001107432.1
Rodentia	CNTNAP4	Rattus_rattus	XP_032744001.1	XM_032888110.1
Squamata	CNTNAP4	Anolis_carolinensis	XP_008101398.1	XM_008103191.2
Squamata	CNTNAP4	Crotalus_tigris	XP_039202343.1	XM_039346409.1
Squamata	CNTNAP4	Notechis_scutatus	XP_026527350.1	XM_026671565.1
Squamata	CNTNAP4	Pantherophis_guttatus	XP_034265951.1	XM_034410060.1
Squamata	CNTNAP4	Pseudonaja_textilis	XP_026559702.1	XM_026703917.1
Amphibia	CNTNAP5	Bufo_bufo	XP_040295777.1	XM_040439843.1
Amphibia	CNTNAP5	Geotrypetes_seraphini	XP_033803132.1	XM_033947241.1
Amphibia	CNTNAP5	Microcaecilia_unicolor	XP_030065241.1	XM_030209381.1
Amphibia	CNTNAP5	Rana_temporaria	XP_040214167.1	XM_040358233.1
Amphibia	CNTNAP5	Rhinatrema_bivittatum	XP_029461074.1	XM_029605214.1
Amphibia	CNTNAP5	Xenopus_tropicalis	XP_031749305.1	XM_031893445.1
Artiodactyla	CNTNAP5	Balaenoptera_acutorostrata_scammoni	XP_007169316.2	XM_007169254.2
Artiodactyla	CNTNAP5	Bison_bison_bison	XP_010859129.1	XM_010860827.1
Artiodactyla	CNTNAP5	Bos_mutus	XP_005897448.1	XM_005897386.2
Artiodactyla	CNTNAP5	Bos_taurus	XP_024836853.1	XM_024981085.1
Artiodactyla	CNTNAP5	Bubalus_bubalis	XP_025133370.1	XM_025277585.1
Artiodactyla	CNTNAP5	Camelus_ferus	XP_032335078.1	XM_032479187.1
Artiodactyla	CNTNAP5	Capra_hircus	XP_017917095.1	XM_018061606.1
Artiodactyla	CNTNAP5	Cervus_elaphus	XP_043750683.1	XM_043894748.1
Artiodactyla	CNTNAP5	Monodon_monoceros	XP_029081979.1	XM_029226146.1
Artiodactyla	CNTNAP5	Neophocaena_asiaeorientalis_asiaeorientalis	XP_024599180.1	XM_024743412.1
Artiodactyla	CNTNAP5	Orcinus_orca	XP_033256014.1	XM_033400123.1
Artiodactyla	CNTNAP5	Ovis_aries	XP_011995971.2	XM_012140581.4
Artiodactyla	CNTNAP5	Physeter_catodon	XP_023970801.1	XM_024115033.1
Artiodactyla	CNTNAP5	Sus_scrofa	XP_020931489.1	XM_021075830.1
Artiodactyla	CNTNAP5	Tursiops_truncatus	XP_019787330.1	XM_019931771.2
Artiodactyla	CNTNAP5	Vicugna_pacos	XP_031534544.1	XM_031678684.1
Aves	CNTNAP5	Anas_platyrhynchos	XP_027317060.2	XM_027461259.2
Aves	CNTNAP5	Anser_cygnoides_domesticus	XP_013033783.1	XM_013178329.1
Aves	CNTNAP5	Aptenodytes_forsteri	XP_009273317.1	XM_009275042.1
Aves	CNTNAP5	Aquila_chrysaetos_chrysaetos	XP_029874379.1	XM_030018519.1
Aves	CNTNAP5	Aythya_fuligula	XP_032045816.1	XM_032189925.1
Aves	CNTNAP5	Calidris_pugnax	XP_014810109.1	XM_014954623.1
Aves	CNTNAP5	Calypte_anna	XP_030309974.1	XM_030454114.1
Aves	CNTNAP5	Camarhynchus_parvulus	XP_030808686.1	XM_030952826.1
Aves	CNTNAP5	Centrocercus_urophasianus	XP_042682950.1	XM_042827016.1
Aves	CNTNAP5	Columba_livia	XP_021136451.1	XM_021280776.1
Aves	CNTNAP5	Corvus_brachyrhynchos	XP_017595717.1	XM_017740228.1
Aves	CNTNAP5	Corvus_moneduloides	XP_031969667.1	XM_032113776.1
Aves	CNTNAP5	Coturnix_japonica	XP_015724320.1	XM_015868834.2
Aves	CNTNAP5	Cuculus_canorus	XP_009555931.1	XM_009557636.1
Aves	CNTNAP5	Cygnus_atratus	XP_035425002.1	XM_035569109.1
Aves	CNTNAP5	Dromaius_novaehollandiae	XP_025974226.1	XM_026118441.1
Aves	CNTNAP5	Dryobates_pubescens	XP_009909491.1	XM_009911189.1
Aves	CNTNAP5	Egretta_garzetta	XP_035756126.1	XM_035900233.1
Aves	CNTNAP5	Ficedula_albicollis	XP_016155454.1	XM_016299968.1
Aves	CNTNAP5	Gallus_gallus	NP_001041544.1	NM_001048079.1
Aves	CNTNAP5	Geospiza_fortis	XP_030913626.1	XM_031057766.1
Aves	CNTNAP5	Haliaeetus_leucocephalus	XP_010568151.1	XM_010569849.1
Aves	CNTNAP5	Lagopus_leucura	XP_042733913.1	XM_042877979.1
Aves	CNTNAP5	Lonchura_striata_domestica	XP_021381827.1	XM_021526152.2
Aves	CNTNAP5	Manacus_vitellinus	XP_017928091.1	XM_018072602.1
Aves	CNTNAP5	Melopsittacus_undulatus	XP_030909270.1	XM_031053410.2
Aves	CNTNAP5	Nipponia_nippon	XP_009472080.1	XM_009473805.1
Aves	CNTNAP5	Numida_meleagris	XP_021253217.1	XM_021397542.1
Aves	CNTNAP5	Opisthocomus_hoazin	XP_009939369.1	XM_009941067.1
Aves	CNTNAP5	Oxyura_jamaicensis	XP_035188343.1	XM_035332452.1
Aves	CNTNAP5	Parus_major	XP_015490502.1	XM_015635016.3
Aves	CNTNAP5	Phasianus_colchicus	XP_031446453.1	XM_031590593.1
Aves	CNTNAP5	Serinus_canaria	XP_018766933.1	XM_018911388.2
Aves	CNTNAP5	Strigops_habroptila	XP_030343622.1	XM_030487762.1
Aves	CNTNAP5	Struthio_camelus_australis	XP_009666173.1	XM_009667878.1
Aves	CNTNAP5	Taeniopygia_guttata	XP_030133103.3	XM_030277243.3
Aves	CNTNAP5	Tyto_alba	XP_042640237.1	XM_042784303.1
Aves	CNTNAP5	Zonotrichia_albicollis	XP_014121218.1	XM_014265743.2
Carnivora	CNTNAP5	Acinonyx_jubatus	XP_026911814.1	XM_027056013.1
Carnivora	CNTNAP5	Ailuropoda_melanoleuca	XP_034510271.1	XM_034654380.1
Carnivora	CNTNAP5	Callorhinus_ursinus	XP_025713395.1	XM_025857610.1
Carnivora	CNTNAP5	Canis_lupus_dingo	XP_035557958.1	XM_035702065.1
Carnivora	CNTNAP5	Enhydra_lutris_kenyoni	XP_022379952.1	XM_022524244.1
Carnivora	CNTNAP5	Eumetopias_jubatus	XP_027957162.1	XM_028101361.1
Carnivora	CNTNAP5	Felis_catus	XP_011283501.2	XM_011285199.3
Carnivora	CNTNAP5	Halichoerus_grypus	XP_035952805.1	XM_036096912.1
Carnivora	CNTNAP5	Hyaena_hyaena	XP_039074157.1	XM_039218226.1
Carnivora	CNTNAP5	Lontra_canadensis	XP_032699828.1	XM_032843937.1
Carnivora	CNTNAP5	Mirounga_leonina	XP_034864114.1	XM_035008223.1
Carnivora	CNTNAP5	Mustela_erminea	XP_032209817.1	XM_032353926.1
Carnivora	CNTNAP5	Mustela_putorius_furo	XP_004759845.1	XM_004759788.2
Carnivora	CNTNAP5	Neomonachus_schauinslandi	XP_021551501.1	XM_021695826.1
Carnivora	CNTNAP5	Odobenus_rosmarus_divergens	XP_004397334.1	XM_004397277.1
Carnivora	CNTNAP5	Panthera_leo	XP_042810060.1	XM_042954126.1
Carnivora	CNTNAP5	Panthera_pardus	XP_019324954.1	XM_019469409.1
Carnivora	CNTNAP5	Panthera_tigris	XP_042850140.1	XM_042994206.1
Carnivora	CNTNAP5	Phoca_vitulina	XP_032268341.1	XM_032412450.1
Carnivora	CNTNAP5	Puma_concolor	XP_025784475.1	XM_025928690.1
Carnivora	CNTNAP5	Puma_yagouaroundi	XP_040330585.1	XM_040474651.1
Carnivora	CNTNAP5	Suricata_suricatta	XP_029790594.1	XM_029934734.1
Carnivora	CNTNAP5	Ursus_arctos_horribilis	XP_044244240.1	XM_044388305.1
Carnivora	CNTNAP5	Ursus_maritimus	XP_008684320.2	XM_008686098.2
Carnivora	CNTNAP5	Vulpes_lagopus	XP_041595808.1	XM_041739874.1
Carnivora	CNTNAP5	Vulpes_vulpes	XP_025871494.1	XM_026015709.1
Carnivora	CNTNAP5	Zalophus_californianus	XP_027446800.2	XM_027590999.2
Chiroptera	CNTNAP5	Desmodus_rotundus	XP_024425464.1	XM_024569696.1
Chiroptera	CNTNAP5	Eptesicus_fuscus	XP_027989007.1	XM_028133206.1
Chiroptera	CNTNAP5	Hipposideros_armiger	XP_019481873.1	XM_019626328.1
Chiroptera	CNTNAP5	Miniopterus_natalensis	XP_016065606.1	XM_016210120.1
Chiroptera	CNTNAP5	Molossus_molossus	XP_036110086.1	XM_036254193.1
Chiroptera	CNTNAP5	Myotis_lucifugus	XP_023599865.1	XM_023744097.1
Chiroptera	CNTNAP5	Myotis_myotis	XP_036176721.1	XM_036320828.1
Chiroptera	CNTNAP5	Phyllostomus_discolor	XP_035878469.1	XM_036022576.1
Chiroptera	CNTNAP5	Pteropus_vampyrus	XP_023388452.1	XM_023532684.1
Chiroptera	CNTNAP5	Rhinolophus_ferrumequinum	XP_032967249.1	XM_033111358.1
Chiroptera	CNTNAP5	Rousettus_aegyptiacus	XP_016016841.2	XM_016161355.2
Marsupialia	CNTNAP5	Dromiciops_gliroides	XP_043848634.1	XM_043992699.1
Marsupialia	CNTNAP5	Gracilinanus_agilis	XP_044525078.1	XM_044669143.1
Marsupialia	CNTNAP5	Monodelphis_domestica	XP_016288685.1	XM_016433199.1
Marsupialia	CNTNAP5	Phascolarctos_cinereus	XP_020818787.1	XM_020963128.1
Marsupialia	CNTNAP5	Sarcophilus_harrisii	XP_031815745.1	XM_031959885.1
Marsupialia	CNTNAP5	Vombatus_ursinus	XP_027710516.1	XM_027854715.1
Primates	CNTNAP5	Aotus_nancymaae	XP_021523602.1	XM_021667927.1
Primates	CNTNAP5	Callithrix_jacchus	XP_008997292.1	XM_008999044.3
Primates	CNTNAP5	Carlito_syrichta	XP_021571860.1	XM_021716185.1
Primates	CNTNAP5	Cebus_imitator	XP_017399703.1	XM_017544214.2
Primates	CNTNAP5	Cercocebus_atys	XP_011929148.1	XM_012073758.1
Primates	CNTNAP5	Chlorocebus_sabaeus	XP_007962836.2	XM_007964645.2
Primates	CNTNAP5	Gorilla_gorilla	XP_018877208.2	XM_019021663.2
Primates	CNTNAP5	Homo_sapiens	NP_570129.1	NM_130773.4
Primates	CNTNAP5	Hylobates_moloch	XP_032001447.1	XM_032145556.1
Primates	CNTNAP5	Macaca_fascicularis	XP_005572947.1	XM_005572890.2
Primates	CNTNAP5	Macaca_mulatta	XP_014965369.2	XM_015109883.2
Primates	CNTNAP5	Macaca_nemestrina	XP_011757869.1	XM_011759567.2
Primates	CNTNAP5	Mandrillus_leucophaeus	XP_011838803.1	XM_011983413.1
Primates	CNTNAP5	Microcebus_murinus	XP_012611419.1	XM_012755965.2
Primates	CNTNAP5	Nomascus_leucogenys	XP_030656730.1	XM_030800870.1
Primates	CNTNAP5	Otolemur_garnettii	XP_003792695.1	XM_003792647.1
Primates	CNTNAP5	Pan_paniscus	XP_008951885.1	XM_008953637.3
Primates	CNTNAP5	Pan_troglodytes	XP_016805139.2	XM_016949650.2
Primates	CNTNAP5	Papio_anubis	XP_031507011.1	XM_031651151.1
Primates	CNTNAP5	Piliocolobus_tephrosceles	XP_023081375.1	XM_023225607.3
Primates	CNTNAP5	Pongo_abelii	XP_024099323.1	XM_024243555.1
Primates	CNTNAP5	Propithecus_coquereli	XP_012507362.1	XM_012651908.1
Primates	CNTNAP5	Rhinopithecus_bieti	XP_017732858.1	XM_017877369.1
Primates	CNTNAP5	Rhinopithecus_roxellana	XP_010355035.1	XM_010356733.2
Primates	CNTNAP5	Saimiri_boliviensis	XP_010340492.1	XM_010342190.2
Primates	CNTNAP5	Sapajus_apella	XP_032116852.1	XM_032260961.1
Primates	CNTNAP5	Theropithecus_gelada	XP_025260843.1	XM_025405058.1
Primates	CNTNAP5	Trachypithecus_francoisi	XP_033087708.1	XM_033231817.1
Rodentia	CNTNAP5	Arvicola_amphibius	XP_041909973.1	XM_042054039.1
Rodentia	CNTNAP5	Cavia_porcellus	XP_023416820.1	XM_023561052.1
Rodentia	CNTNAP5	Chinchilla_lanigera	XP_013376545.1	XM_013521091.1
Rodentia	CNTNAP5	Cricetulus_griseus	XP_035301335.1	XM_035445444.1
Rodentia	CNTNAP5	Dipodomys_ordii	XP_012876135.1	XM_013020681.1
Rodentia	CNTNAP5	Fukomys_damarensis	XP_010635991.1	XM_010637689.2
Rodentia	CNTNAP5	Heterocephalus_glaber	XP_004836079.1	XM_004836022.2
Rodentia	CNTNAP5	Ictidomys_tridecemlineatus	XP_021577524.1	XM_021721849.2
Rodentia	CNTNAP5	Jaculus_jaculus	XP_004659809.1	XM_004659752.1
Rodentia	CNTNAP5	Marmota_flaviventris	XP_027792632.1	XM_027936831.1
Rodentia	CNTNAP5	Marmota_marmota_marmota	XP_015334549.1	XM_015479063.1
Rodentia	CNTNAP5	Meriones_unguiculatus	XP_021512328.1	XM_021656653.1
Rodentia	CNTNAP5	Mesocricetus_auratus	XP_040593710.1	XM_040737776.1
Rodentia	CNTNAP5	Microtus_ochrogaster	XP_013202139.1	XM_013346685.2
Rodentia	CNTNAP5	Mus_caroli	XP_029337550.1	XM_029481690.1
Rodentia	CNTNAP5	Mus_musculus	NP_001070893.1	NM_001077425.2
Rodentia	CNTNAP5	Mus_pahari	XP_029394988.1	XM_029539128.1
Rodentia	CNTNAP5	Octodon_degus	XP_004626393.1	XM_004626336.2
Rodentia	CNTNAP5	Onychomys_torridus	XP_036057714.1	XM_036201821.1
Rodentia	CNTNAP5	Peromyscus_leucopus	XP_037066949.1	XM_037211054.1
Rodentia	CNTNAP5	Urocitellus_parryii	XP_026258679.1	XM_026402894.1
Squamata	CNTNAP5	Anolis_carolinensis	XP_008108227.1	XM_008110020.1
Squamata	CNTNAP5	Crotalus_tigris	XP_039177726.1	XM_039321792.1
Squamata	CNTNAP5	Lacerta_agilis	XP_033017801.1	XM_033161910.1
Squamata	CNTNAP5	Notechis_scutatus	XP_026521134.1	XM_026665349.1
Squamata	CNTNAP5	Pantherophis_guttatus	XP_034288268.1	XM_034432377.1
Squamata	CNTNAP5	Podarcis_muralis	XP_028598567.1	XM_028742734.1
Squamata	CNTNAP5	Pogona_vitticeps	XP_020661098.1	XM_020805439.1
Squamata	CNTNAP5	Protobothrops_mucrosquamatus	XP_029140405.1	XM_029284572.1
Squamata	CNTNAP5	Pseudonaja_textilis	XP_026563659.1	XM_026707874.1
Squamata	CNTNAP5	Thamnophis_elegans	XP_032067695.1	XM_032211804.1
Squamata	CNTNAP5	Zootoca_vivipara	XP_034984437.1	XM_035128546.1
Testudines	CNTNAP5	Chelonia_mydas	XP_037768388.1	XM_037912460.2
Testudines	CNTNAP5	Chelonoidis_abingdonii	XP_032661017.1	XM_032805126.1
Testudines	CNTNAP5	Chrysemys_picta	XP_005279815.1	XM_005279758.4
Testudines	CNTNAP5	Dermochelys_coriacea	XP_038277643.1	XM_038421715.2
Testudines	CNTNAP5	Gopherus_evgoodei	XP_030436363.1	XM_030580503.1
Testudines	CNTNAP5	Mauremys_reevesii	XP_039350693.1	XM_039494759.1
Testudines	CNTNAP5	Pelodiscus_sinensis	XP_006124808.1	XM_006124746.3
Testudines	CNTNAP5	Terrapene_carolina_triunguis	XP_029766398.1	XM_029910538.1
Testudines	CNTNAP5	Trachemys_scripta_elegans	XP_034641781.1	XM_034785890.1
Afrotheria	CNTRL	Chrysochloris_asiatica	XP_006865728.1	XM_006865666.1
Afrotheria	CNTRL	Echinops_telfairi	XP_030743247.1	XM_030887387.1
Afrotheria	CNTRL	Elephantulus_edwardii	XP_006890811.1	XM_006890749.1
Afrotheria	CNTRL	Loxodonta_africana	XP_003407820.1	XM_003407772.3
Afrotheria	CNTRL	Orycteropus_afer_afer	XP_042636319.1	XM_042780385.1
Afrotheria	CNTRL	Trichechus_manatus_latirostris	XP_004375674.1	XM_004375617.2
Amphibia	CNTRL	Bufo_bufo	XP_040261968.1	XM_040406034.1
Amphibia	CNTRL	Geotrypetes_seraphini	XP_033817318.1	XM_033961427.1
Amphibia	CNTRL	Microcaecilia_unicolor	XP_030063427.1	XM_030207567.1
Amphibia	CNTRL	Nanorana_parkeri	XP_018420154.1	XM_018564652.1
Amphibia	CNTRL	Rana_temporaria	XP_040179978.1	XM_040324044.1
Amphibia	CNTRL	Rhinatrema_bivittatum	XP_029466666.1	XM_029610806.1
Amphibia	CNTRL	Xenopus_tropicalis	XP_004919854.2	XM_004919797.4
Artiodactyla	CNTRL	Balaenoptera_acutorostrata_scammoni	XP_007178166.1	XM_007178104.1
Artiodactyla	CNTRL	Bison_bison_bison	XP_010846716.1	XM_010848414.1
Artiodactyla	CNTRL	Bos_indicus_x_Bos_taurus	XP_027406488.1	XM_027550687.1
Artiodactyla	CNTRL	Bos_mutus	XP_014331784.1	XM_014476298.1
Artiodactyla	CNTRL	Bubalus_bubalis	XP_025138139.1	XM_025282354.1
Artiodactyla	CNTRL	Camelus_ferus	XP_032334222.1	XM_032478331.1
Artiodactyla	CNTRL	Capra_hircus	XP_017908200.1	XM_018052711.1
Artiodactyla	CNTRL	Cervus_elaphus	XP_043783093.1	XM_043927158.1
Artiodactyla	CNTRL	Lipotes_vexillifer	XP_007451544.1	XM_007451482.1
Artiodactyla	CNTRL	Monodon_monoceros	XP_029058496.1	XM_029202663.1
Artiodactyla	CNTRL	Neophocaena_asiaeorientalis_asiaeorientalis	XP_024618098.1	XM_024762330.1
Artiodactyla	CNTRL	Orcinus_orca	XP_012388318.1	XM_012532864.2
Artiodactyla	CNTRL	Ovis_aries	XP_027819850.1	XM_027964049.2
Artiodactyla	CNTRL	Physeter_catodon	XP_007123683.2	XM_007123621.3
Artiodactyla	CNTRL	Sus_scrofa	XP_020923855.1	XM_021068196.1
Artiodactyla	CNTRL	Tursiops_truncatus	XP_019802026.1	XM_019946467.2
Artiodactyla	CNTRL	Vicugna_pacos	XP_031533008.1	XM_031677148.1
Aves	CNTRL	Anas_platyrhynchos	XP_027326989.2	XM_027471188.2
Aves	CNTRL	Anser_cygnoides_domesticus	XP_013044136.1	XM_013188682.1
Aves	CNTRL	Aptenodytes_forsteri	XP_019327970.1	XM_019472425.1
Aves	CNTRL	Aquila_chrysaetos_chrysaetos	XP_029856791.1	XM_030000931.2
Aves	CNTRL	Aythya_fuligula	XP_032056178.1	XM_032200287.1
Aves	CNTRL	Buceros_rhinoceros_silvestris	XP_010132289.1	XM_010133987.1
Aves	CNTRL	Calidris_pugnax	XP_014798549.1	XM_014943063.1
Aves	CNTRL	Calypte_anna	XP_030317207.1	XM_030461347.1
Aves	CNTRL	Camarhynchus_parvulus	XP_030817073.1	XM_030961213.1
Aves	CNTRL	Centrocercus_urophasianus	XP_042686593.1	XM_042830659.1
Aves	CNTRL	Corvus_brachyrhynchos	XP_008640520.2	XM_008642298.2
Aves	CNTRL	Corvus_moneduloides	XP_031986745.1	XM_032130854.1
Aves	CNTRL	Coturnix_japonica	XP_032304023.1	XM_032448132.1
Aves	CNTRL	Cuculus_canorus	XP_009567938.1	XM_009569643.1
Aves	CNTRL	Cygnus_atratus	XP_035411381.1	XM_035555488.1
Aves	CNTRL	Dryobates_pubescens	XP_009905763.1	XM_009907461.1
Aves	CNTRL	Egretta_garzetta	XP_035744501.1	XM_035888608.1
Aves	CNTRL	Ficedula_albicollis	XP_016158056.1	XM_016302570.1
Aves	CNTRL	Gallus_gallus	NP_001292609.1	NM_001305680.1
Aves	CNTRL	Geospiza_fortis	XP_030913184.1	XM_031057324.1
Aves	CNTRL	Haliaeetus_leucocephalus	XP_010569067.1	XM_010570765.1
Aves	CNTRL	Lagopus_leucura	XP_042734874.1	XM_042878940.1
Aves	CNTRL	Lonchura_striata_domestica	XP_031362157.1	XM_031506297.1
Aves	CNTRL	Manacus_vitellinus	XP_017929896.1	XM_018074407.2
Aves	CNTRL	Meleagris_gallopavo	XP_031412099.1	XM_031556239.1
Aves	CNTRL	Melopsittacus_undulatus	XP_033923749.1	XM_034067858.1
Aves	CNTRL	Nipponia_nippon	XP_009475390.1	XM_009477115.1
Aves	CNTRL	Numida_meleagris	XP_021269756.1	XM_021414081.1
Aves	CNTRL	Oxyura_jamaicensis	XP_035197798.1	XM_035341907.1
Aves	CNTRL	Parus_major	XP_015500650.1	XM_015645164.3
Aves	CNTRL	Phaethon_lepturus	XP_010280891.1	XM_010282589.1
Aves	CNTRL	Phasianus_colchicus	XP_031457757.1	XM_031601897.1
Aves	CNTRL	Pygoscelis_adeliae	XP_009320304.1	XM_009322029.1
Aves	CNTRL	Serinus_canaria	XP_018773139.2	XM_018917594.2
Aves	CNTRL	Strigops_habroptila	XP_030362795.1	XM_030506935.1
Aves	CNTRL	Struthio_camelus_australis	XP_009679355.1	XM_009681060.1
Aves	CNTRL	Taeniopygia_guttata	XP_030142751.3	XM_030286891.3
Aves	CNTRL	Tinamus_guttatus	XP_010221489.1	XM_010223187.1
Aves	CNTRL	Tyto_alba	XP_042642443.1	XM_042786509.1
Aves	CNTRL	Zonotrichia_albicollis	XP_026652188.1	XM_026796387.1
Carnivora	CNTRL	Acinonyx_jubatus	XP_026890790.1	XM_027034989.1
Carnivora	CNTRL	Ailuropoda_melanoleuca	XP_034520327.1	XM_034664436.1
Carnivora	CNTRL	Callorhinus_ursinus	XP_025744001.1	XM_025888216.1
Carnivora	CNTRL	Canis_lupus_dingo	XP_025289073.1	XM_025433288.2
Carnivora	CNTRL	Enhydra_lutris_kenyoni	XP_022356448.1	XM_022500740.1
Carnivora	CNTRL	Eumetopias_jubatus	XP_027963537.1	XM_028107736.1
Carnivora	CNTRL	Felis_catus	XP_023098432.1	XM_023242664.1
Carnivora	CNTRL	Halichoerus_grypus	XP_035963674.1	XM_036107781.1
Carnivora	CNTRL	Leptonychotes_weddellii	XP_030887113.1	XM_031031253.1
Carnivora	CNTRL	Lontra_canadensis	XP_032721643.1	XM_032865752.1
Carnivora	CNTRL	Mirounga_leonina	XP_034871808.1	XM_035015917.1
Carnivora	CNTRL	Mustela_erminea	XP_032164439.1	XM_032308548.1
Carnivora	CNTRL	Mustela_putorius_furo	XP_012902816.1	XM_013047362.1
Carnivora	CNTRL	Neomonachus_schauinslandi	XP_044776417.1	XM_044920482.1
Carnivora	CNTRL	Odobenus_rosmarus_divergens	XP_012421746.1	XM_012566292.1
Carnivora	CNTRL	Panthera_leo	XP_042768375.1	XM_042912441.1
Carnivora	CNTRL	Panthera_pardus	XP_019309537.1	XM_019453992.1
Carnivora	CNTRL	Panthera_tigris	XP_042819698.1	XM_042963764.1
Carnivora	CNTRL	Phoca_vitulina	XP_032274037.1	XM_032418146.1
Carnivora	CNTRL	Puma_concolor	XP_025790606.1	XM_025934821.1
Carnivora	CNTRL	Puma_yagouaroundi	XP_040338084.1	XM_040482150.1
Carnivora	CNTRL	Suricata_suricatta	XP_029775485.1	XM_029919625.1
Carnivora	CNTRL	Ursus_arctos_horribilis	XP_026369666.1	XM_026513881.2
Carnivora	CNTRL	Ursus_maritimus	XP_008697046.2	XM_008698824.2
Carnivora	CNTRL	Vulpes_lagopus	XP_041618458.1	XM_041762524.1
Carnivora	CNTRL	Vulpes_vulpes	XP_025858485.1	XM_026002700.1
Carnivora	CNTRL	Zalophus_californianus	XP_027472552.1	XM_027616751.2
Chiroptera	CNTRL	Artibeus_jamaicensis	XP_036998052.1	XM_037142157.1
Chiroptera	CNTRL	Desmodus_rotundus	XP_024418359.1	XM_024562591.1
Chiroptera	CNTRL	Eptesicus_fuscus	XP_008150352.2	XM_008152130.2
Chiroptera	CNTRL	Hipposideros_armiger	XP_019503792.1	XM_019648247.1
Chiroptera	CNTRL	Miniopterus_natalensis	XP_016069216.1	XM_016213730.1
Chiroptera	CNTRL	Molossus_molossus	XP_036117007.1	XM_036261114.1
Chiroptera	CNTRL	Myotis_lucifugus	XP_023611712.1	XM_023755944.1
Chiroptera	CNTRL	Myotis_myotis	XP_036185776.1	XM_036329883.1
Chiroptera	CNTRL	Phyllostomus_discolor	XP_028361029.1	XM_028505228.2
Chiroptera	CNTRL	Pteropus_vampyrus	XP_011359293.1	XM_011360991.2
Chiroptera	CNTRL	Rhinolophus_ferrumequinum	XP_032978030.1	XM_033122139.1
Chiroptera	CNTRL	Rousettus_aegyptiacus	XP_016011415.2	XM_016155929.2
Marsupialia	CNTRL	Dromiciops_gliroides	XP_043845200.1	XM_043989265.1
Marsupialia	CNTRL	Gracilinanus_agilis	XP_044520199.1	XM_044664264.1
Marsupialia	CNTRL	Monodelphis_domestica	XP_007474633.1	XM_007474571.2
Marsupialia	CNTRL	Phascolarctos_cinereus	XP_020846222.1	XM_020990563.1
Marsupialia	CNTRL	Sarcophilus_harrisii	XP_012409126.1	XM_012553672.3
Marsupialia	CNTRL	Trichosurus_vulpecula	XP_036606178.1	XM_036750283.1
Perissodactyla	CNTRL	Ceratotherium_simum_simum	XP_004423441.1	XM_004423384.2
Perissodactyla	CNTRL	Equus_asinus	XP_044634846.1	XM_044778911.1
Perissodactyla	CNTRL	Equus_caballus	NP_001295891.1	NM_001308962.1
Perissodactyla	CNTRL	Equus_przewalskii	XP_008526263.1	XM_008528041.1
Primates	CNTRL	Aotus_nancymaae	XP_012313647.1	XM_012458224.2
Primates	CNTRL	Callithrix_jacchus	XP_035111946.1	XM_035256055.1
Primates	CNTRL	Carlito_syrichta	XP_021566921.1	XM_021711246.1
Primates	CNTRL	Cebus_imitator	XP_017358793.1	XM_017503304.2
Primates	CNTRL	Cercocebus_atys	XP_011946476.1	XM_012091086.1
Primates	CNTRL	Chlorocebus_sabaeus	XP_007966405.2	XM_007968214.2
Primates	CNTRL	Gorilla_gorilla	XP_018888813.2	XM_019033268.2
Primates	CNTRL	Homo_sapiens	NP_008949.4	NM_007018.6
Primates	CNTRL	Hylobates_moloch	XP_032020893.1	XM_032165002.1
Primates	CNTRL	Macaca_fascicularis	XP_005580967.1	XM_005580910.2
Primates	CNTRL	Macaca_mulatta	XP_014972419.2	XM_015116933.2
Primates	CNTRL	Macaca_nemestrina	XP_011748775.1	XM_011750473.2
Primates	CNTRL	Mandrillus_leucophaeus	XP_011844912.1	XM_011989522.1
Primates	CNTRL	Microcebus_murinus	XP_012627168.1	XM_012771714.2
Primates	CNTRL	Nomascus_leucogenys	XP_030673584.1	XM_030817724.1
Primates	CNTRL	Otolemur_garnettii	XP_012657892.1	XM_012802438.2
Primates	CNTRL	Pan_paniscus	XP_034784853.1	XM_034928962.1
Primates	CNTRL	Pan_troglodytes	XP_016817050.1	XM_016961561.2
Primates	CNTRL	Papio_anubis	XP_009186419.1	XM_009188155.4
Primates	CNTRL	Piliocolobus_tephrosceles	XP_023079457.1	XM_023223689.2
Primates	CNTRL	Pongo_abelii	XP_024108625.1	XM_024252857.1
Primates	CNTRL	Propithecus_coquereli	XP_012519868.1	XM_012664414.1
Primates	CNTRL	Rhinopithecus_bieti	XP_017739706.1	XM_017884217.1
Primates	CNTRL	Rhinopithecus_roxellana	XP_030775678.1	XM_030919818.1
Primates	CNTRL	Saimiri_boliviensis	XP_010334193.2	XM_010335891.2
Primates	CNTRL	Sapajus_apella	XP_032107358.1	XM_032251467.1
Primates	CNTRL	Theropithecus_gelada	XP_025214573.1	XM_025358788.1
Primates	CNTRL	Trachypithecus_francoisi	XP_033093490.1	XM_033237599.1
Rodentia	CNTRL	Arvicanthis_niloticus	XP_034351349.1	XM_034495458.1
Rodentia	CNTRL	Arvicola_amphibius	XP_041911392.1	XM_042055458.1
Rodentia	CNTRL	Castor_canadensis	XP_020025125.1	XM_020169536.1
Rodentia	CNTRL	Cavia_porcellus	XP_003479181.1	XM_003479133.4
Rodentia	CNTRL	Chinchilla_lanigera	XP_005382632.1	XM_005382575.2
Rodentia	CNTRL	Cricetulus_griseus	XP_027279483.1	XM_027423682.1
Rodentia	CNTRL	Dipodomys_ordii	XP_012885592.1	XM_013030138.1
Rodentia	CNTRL	Fukomys_damarensis	XP_010601244.1	XM_010602942.3
Rodentia	CNTRL	Heterocephalus_glaber	XP_004849518.1	XM_004849461.3
Rodentia	CNTRL	Ictidomys_tridecemlineatus	XP_005320967.1	XM_005320910.4
Rodentia	CNTRL	Jaculus_jaculus	XP_012805160.1	XM_012949706.1
Rodentia	CNTRL	Marmota_flaviventris	XP_027800814.1	XM_027945013.2
Rodentia	CNTRL	Marmota_marmota_marmota	XP_015353140.1	XM_015497654.1
Rodentia	CNTRL	Meriones_unguiculatus	XP_021509348.1	XM_021653673.1
Rodentia	CNTRL	Mesocricetus_auratus	XP_012977485.1	XM_013122031.3
Rodentia	CNTRL	Microtus_ochrogaster	XP_013201512.1	XM_013346058.2
Rodentia	CNTRL	Mus_caroli	XP_029330001.1	XM_029474141.1
Rodentia	CNTRL	Mus_musculus	NP_001366203.1	NM_001379274.1
Rodentia	CNTRL	Mus_pahari	XP_021048631.1	XM_021192972.2
Rodentia	CNTRL	Nannospalax_galili	XP_008831685.1	XM_008833463.3
Rodentia	CNTRL	Octodon_degus	XP_023557329.1	XM_023701561.1
Rodentia	CNTRL	Onychomys_torridus	XP_036038939.1	XM_036183046.1
Rodentia	CNTRL	Peromyscus_leucopus	XP_028741920.1	XM_028886087.1
Rodentia	CNTRL	Peromyscus_maniculatus_bairdii	XP_015862637.1	XM_016007151.2
Rodentia	CNTRL	Rattus_norvegicus	XP_038962157.1	XM_039106229.1
Rodentia	CNTRL	Rattus_rattus	XP_032758557.1	XM_032902666.1
Squamata	CNTRL	Crotalus_tigris	XP_039182990.1	XM_039327056.1
Squamata	CNTRL	Lacerta_agilis	XP_032994257.1	XM_033138366.1
Squamata	CNTRL	Pantherophis_guttatus	XP_034272522.1	XM_034416631.1
Squamata	CNTRL	Podarcis_muralis	XP_028570430.1	XM_028714597.1
Squamata	CNTRL	Pogona_vitticeps	XP_020656589.1	XM_020800930.1
Squamata	CNTRL	Protobothrops_mucrosquamatus	XP_029141667.1	XM_029285834.1
Squamata	CNTRL	Pseudonaja_textilis	XP_026568397.1	XM_026712612.1
Squamata	CNTRL	Python_bivittatus	XP_015744996.1	XM_015889510.2
Squamata	CNTRL	Thamnophis_elegans	XP_032088917.1	XM_032233026.1
Squamata	CNTRL	Zootoca_vivipara	XP_034969295.1	XM_035113404.1
Testudines	CNTRL	Chelonia_mydas	XP_037735297.1	XM_037879369.2
Testudines	CNTRL	Chelonoidis_abingdonii	XP_032623336.1	XM_032767445.1
Testudines	CNTRL	Chrysemys_picta	XP_042710324.1	XM_042854390.1
Testudines	CNTRL	Dermochelys_coriacea	XP_043354697.1	XM_043498762.1
Testudines	CNTRL	Gopherus_evgoodei	XP_030391974.1	XM_030536114.1
Testudines	CNTRL	Mauremys_reevesii	XP_039361907.1	XM_039505973.1
Testudines	CNTRL	Pelodiscus_sinensis	XP_014427854.1	XM_014572368.2
Testudines	CNTRL	Terrapene_carolina_triunguis	XP_029768590.1	XM_029912730.1
Testudines	CNTRL	Trachemys_scripta_elegans	XP_034649553.1	XM_034793662.1
Afrotheria	CNTROB	Chrysochloris_asiatica	XP_006863459.1	XM_006863397.1
Afrotheria	CNTROB	Echinops_telfairi	XP_004712980.1	XM_004712923.1
Afrotheria	CNTROB	Elephantulus_edwardii	XP_006899208.1	XM_006899146.1
Afrotheria	CNTROB	Loxodonta_africana	XP_010594893.1	XM_010596591.2
Afrotheria	CNTROB	Orycteropus_afer_afer	XP_042638400.1	XM_042782466.1
Afrotheria	CNTROB	Trichechus_manatus_latirostris	XP_004376067.1	XM_004376010.2
Amphibia	CNTROB	Bufo_bufo	XP_040271135.1	XM_040415201.1
Amphibia	CNTROB	Geotrypetes_seraphini	XP_033781120.1	XM_033925229.1
Amphibia	CNTROB	Microcaecilia_unicolor	XP_030043776.1	XM_030187916.1
Amphibia	CNTROB	Nanorana_parkeri	XP_018420297.1	XM_018564795.1
Amphibia	CNTROB	Rana_temporaria	XP_040202720.1	XM_040346786.1
Amphibia	CNTROB	Rhinatrema_bivittatum	XP_029436290.1	XM_029580430.1
Amphibia	CNTROB	Xenopus_tropicalis	XP_017948055.2	XM_018092566.2
Artiodactyla	CNTROB	Balaenoptera_acutorostrata_scammoni	XP_007166429.1	XM_007166367.1
Artiodactyla	CNTROB	Bison_bison_bison	XP_010841362.1	XM_010843060.1
Artiodactyla	CNTROB	Bos_indicus_x_Bos_taurus	XP_027372888.1	XM_027517087.1
Artiodactyla	CNTROB	Bos_mutus	XP_014333420.1	XM_014477934.1
Artiodactyla	CNTROB	Bubalus_bubalis	XP_025136427.1	XM_025280642.1
Artiodactyla	CNTROB	Camelus_ferus	XP_006193869.1	XM_006193807.3
Artiodactyla	CNTROB	Capra_hircus	XP_005693596.1	XM_005693539.3
Artiodactyla	CNTROB	Cervus_elaphus	XP_043759690.1	XM_043903755.1
Artiodactyla	CNTROB	Lipotes_vexillifer	XP_007457866.1	XM_007457804.1
Artiodactyla	CNTROB	Monodon_monoceros	XP_029069172.1	XM_029213339.1
Artiodactyla	CNTROB	Neophocaena_asiaeorientalis_asiaeorientalis	XP_024604135.1	XM_024748367.1
Artiodactyla	CNTROB	Orcinus_orca	XP_033278850.1	XM_033422959.1
Artiodactyla	CNTROB	Ovis_aries	XP_027830738.1	XM_027974937.2
Artiodactyla	CNTROB	Physeter_catodon	XP_007126664.1	XM_007126602.2
Artiodactyla	CNTROB	Sus_scrofa	XP_020921976.1	XM_021066317.1
Artiodactyla	CNTROB	Tursiops_truncatus	XP_033704563.1	XM_033848672.1
Artiodactyla	CNTROB	Vicugna_pacos	XP_031527488.1	XM_031671628.1
Carnivora	CNTROB	Acinonyx_jubatus	XP_026903356.1	XM_027047555.1
Carnivora	CNTROB	Ailuropoda_melanoleuca	XP_011225717.2	XM_011227415.3
Carnivora	CNTROB	Callorhinus_ursinus	XP_025719984.1	XM_025864199.1
Carnivora	CNTROB	Canis_lupus_dingo	XP_025284248.1	XM_025428463.2
Carnivora	CNTROB	Enhydra_lutris_kenyoni	XP_022380438.1	XM_022524730.1
Carnivora	CNTROB	Eumetopias_jubatus	XP_027980872.1	XM_028125071.1
Carnivora	CNTROB	Felis_catus	XP_023100362.1	XM_023244594.1
Carnivora	CNTROB	Halichoerus_grypus	XP_035950455.1	XM_036094562.1
Carnivora	CNTROB	Hyaena_hyaena	XP_039087442.1	XM_039231511.1
Carnivora	CNTROB	Lontra_canadensis	XP_032695759.1	XM_032839868.1
Carnivora	CNTROB	Mirounga_leonina	XP_034845434.1	XM_034989543.1
Carnivora	CNTROB	Mustela_erminea	XP_032177031.1	XM_032321140.1
Carnivora	CNTROB	Mustela_putorius_furo	XP_012915830.1	XM_013060376.1
Carnivora	CNTROB	Neomonachus_schauinslandi	XP_021550311.1	XM_021694636.1
Carnivora	CNTROB	Odobenus_rosmarus_divergens	XP_004398536.1	XM_004398479.2
Carnivora	CNTROB	Panthera_leo	XP_042770833.1	XM_042914899.1
Carnivora	CNTROB	Panthera_pardus	XP_019269089.1	XM_019413544.1
Carnivora	CNTROB	Panthera_tigris	XP_042821850.1	XM_042965916.1
Carnivora	CNTROB	Phoca_vitulina	XP_032287845.1	XM_032431954.1
Carnivora	CNTROB	Puma_concolor	XP_025776080.1	XM_025920295.1
Carnivora	CNTROB	Puma_yagouaroundi	XP_040309245.1	XM_040453311.1
Carnivora	CNTROB	Suricata_suricatta	XP_029784659.1	XM_029928799.1
Carnivora	CNTROB	Ursus_arctos_horribilis	XP_026376660.1	XM_026520875.2
Carnivora	CNTROB	Ursus_maritimus	XP_040485918.1	XM_040629984.1
Carnivora	CNTROB	Vulpes_lagopus	XP_041626931.1	XM_041770997.1
Carnivora	CNTROB	Vulpes_vulpes	XP_025861217.1	XM_026005432.1
Carnivora	CNTROB	Zalophus_californianus	XP_027482020.2	XM_027626219.2
Chiroptera	CNTROB	Artibeus_jamaicensis	XP_037000788.1	XM_037144893.1
Chiroptera	CNTROB	Desmodus_rotundus	XP_024420746.1	XM_024564978.1
Chiroptera	CNTROB	Eptesicus_fuscus	XP_027984128.1	XM_028128327.1
Chiroptera	CNTROB	Hipposideros_armiger	XP_019521473.1	XM_019665928.1
Chiroptera	CNTROB	Miniopterus_natalensis	XP_016077976.1	XM_016222490.1
Chiroptera	CNTROB	Molossus_molossus	XP_036125768.1	XM_036269875.1
Chiroptera	CNTROB	Myotis_lucifugus	XP_006102651.1	XM_006102589.3
Chiroptera	CNTROB	Myotis_myotis	XP_036197375.1	XM_036341482.1
Chiroptera	CNTROB	Phyllostomus_discolor	XP_035888936.1	XM_036033043.1
Chiroptera	CNTROB	Pteropus_vampyrus	XP_023385681.1	XM_023529913.1
Chiroptera	CNTROB	Rhinolophus_ferrumequinum	XP_032946327.1	XM_033090436.1
Chiroptera	CNTROB	Rousettus_aegyptiacus	XP_016010222.2	XM_016154736.2
Marsupialia	CNTROB	Dromiciops_gliroides	XP_043819320.1	XM_043963385.1
Marsupialia	CNTROB	Gracilinanus_agilis	XP_044528024.1	XM_044672089.1
Marsupialia	CNTROB	Monodelphis_domestica	XP_007483222.1	XM_007483160.2
Marsupialia	CNTROB	Phascolarctos_cinereus	XP_020822152.1	XM_020966493.1
Marsupialia	CNTROB	Sarcophilus_harrisii	XP_012404187.1	XM_012548733.3
Marsupialia	CNTROB	Trichosurus_vulpecula	XP_036624970.1	XM_036769075.1
Marsupialia	CNTROB	Vombatus_ursinus	XP_027713044.1	XM_027857243.1
Primates	CNTROB	Aotus_nancymaae	XP_012312947.1	XM_012457524.2
Primates	CNTROB	Callithrix_jacchus	XP_002748010.3	XM_002747964.5
Primates	CNTROB	Carlito_syrichta	XP_008060549.1	XM_008062358.1
Primates	CNTROB	Cebus_imitator	XP_017387030.1	XM_017531541.2
Primates	CNTROB	Cercocebus_atys	XP_011907332.1	XM_012051942.1
Primates	CNTROB	Chlorocebus_sabaeus	XP_008008424.1	XM_008010233.2
Primates	CNTROB	Gorilla_gorilla	XP_030859116.1	XM_031003256.1
Primates	CNTROB	Homo_sapiens	NP_001340132.1	NM_001353203.2
Primates	CNTROB	Hylobates_moloch	XP_031994528.1	XM_032138637.1
Primates	CNTROB	Macaca_fascicularis	XP_005582868.1	XM_005582811.2
Primates	CNTROB	Macaca_mulatta	NP_001248135.1	NM_001261206.1
Primates	CNTROB	Macaca_nemestrina	XP_011726233.1	XM_011727931.2
Primates	CNTROB	Mandrillus_leucophaeus	XP_011849919.1	XM_011994529.1
Primates	CNTROB	Microcebus_murinus	XP_012631201.1	XM_012775747.2
Primates	CNTROB	Nomascus_leucogenys	XP_030656124.1	XM_030800264.1
Primates	CNTROB	Otolemur_garnettii	XP_023369809.1	XM_023514041.1
Primates	CNTROB	Pan_paniscus	XP_024781853.1	XM_024926085.2
Primates	CNTROB	Pan_troglodytes	XP_024205985.1	XM_024350217.1
Primates	CNTROB	Papio_anubis	XP_003912335.1	XM_003912286.4
Primates	CNTROB	Piliocolobus_tephrosceles	XP_023049028.1	XM_023193260.2
Primates	CNTROB	Pongo_abelii	XP_002827036.1	XM_002826990.3
Primates	CNTROB	Propithecus_coquereli	XP_012511195.1	XM_012655741.1
Primates	CNTROB	Rhinopithecus_bieti	XP_017705975.1	XM_017850486.1
Primates	CNTROB	Rhinopithecus_roxellana	XP_010360708.1	XM_010362406.2
Primates	CNTROB	Saimiri_boliviensis	XP_003929247.2	XM_003929198.3
Primates	CNTROB	Sapajus_apella	XP_032136279.1	XM_032280388.1
Primates	CNTROB	Theropithecus_gelada	XP_025219213.1	XM_025363428.1
Primates	CNTROB	Trachypithecus_francoisi	XP_033040582.1	XM_033184691.1
Rodentia	CNTROB	Arvicanthis_niloticus	XP_034363243.1	XM_034507352.1
Rodentia	CNTROB	Arvicola_amphibius	XP_038183798.1	XM_038327870.1
Rodentia	CNTROB	Castor_canadensis	XP_020031142.1	XM_020175553.1
Rodentia	CNTROB	Cavia_porcellus	XP_003466287.1	XM_003466239.4
Rodentia	CNTROB	Chinchilla_lanigera	XP_005399501.1	XM_005399444.2
Rodentia	CNTROB	Cricetulus_griseus	XP_027282837.1	XM_027427036.2
Rodentia	CNTROB	Dipodomys_ordii	XP_012868575.1	XM_013013121.1
Rodentia	CNTROB	Fukomys_damarensis	XP_010613223.1	XM_010614921.2
Rodentia	CNTROB	Heterocephalus_glaber	XP_004857523.1	XM_004857466.2
Rodentia	CNTROB	Ictidomys_tridecemlineatus	XP_005332888.1	XM_005332831.4
Rodentia	CNTROB	Jaculus_jaculus	XP_004669262.1	XM_004669205.1
Rodentia	CNTROB	Marmota_flaviventris	XP_027802569.1	XM_027946768.1
Rodentia	CNTROB	Marmota_marmota_marmota	XP_015359934.1	XM_015504448.1
Rodentia	CNTROB	Meriones_unguiculatus	XP_021503830.1	XM_021648155.1
Rodentia	CNTROB	Mesocricetus_auratus	XP_005067619.1	XM_005067562.4
Rodentia	CNTROB	Microtus_ochrogaster	XP_005349847.1	XM_005349790.3
Rodentia	CNTROB	Mus_caroli	XP_021031586.1	XM_021175927.2
Rodentia	CNTROB	Mus_musculus	NP_766148.2	NM_172560.3
Rodentia	CNTROB	Mus_pahari	XP_029402448.1	XM_029546588.1
Rodentia	CNTROB	Nannospalax_galili	XP_008853991.1	XM_008855769.3
Rodentia	CNTROB	Octodon_degus	XP_004638491.1	XM_004638434.2
Rodentia	CNTROB	Onychomys_torridus	XP_036052808.1	XM_036196915.1
Rodentia	CNTROB	Peromyscus_leucopus	XP_028725263.1	XM_028869430.2
Rodentia	CNTROB	Peromyscus_maniculatus_bairdii	XP_006973524.1	XM_006973462.3
Rodentia	CNTROB	Rattus_norvegicus	NP_001128117.1	NM_001134645.1
Rodentia	CNTROB	Rattus_rattus	XP_032769374.1	XM_032913483.1
Rodentia	CNTROB	Urocitellus_parryii	XP_026246291.1	XM_026390506.1
Squamata	CNTROB	Anolis_carolinensis	XP_008117789.1	XM_008119582.2
Squamata	CNTROB	Crotalus_tigris	XP_039193907.1	XM_039337973.1
Squamata	CNTROB	Gekko_japonicus	XP_015271192.1	XM_015415706.1
Squamata	CNTROB	Lacerta_agilis	XP_033025545.1	XM_033169654.1
Squamata	CNTROB	Pantherophis_guttatus	XP_034282964.1	XM_034427073.1
Squamata	CNTROB	Podarcis_muralis	XP_028557975.1	XM_028702142.1
Squamata	CNTROB	Pogona_vitticeps	XP_020665273.1	XM_020809614.1
Squamata	CNTROB	Pseudonaja_textilis	XP_026578461.1	XM_026722676.1
Squamata	CNTROB	Python_bivittatus	XP_007426749.1	XM_007426687.3
Squamata	CNTROB	Zootoca_vivipara	XP_034992212.1	XM_035136321.1
Testudines	CNTROB	Chelonia_mydas	XP_043393116.1	XM_043537181.1
Testudines	CNTROB	Chelonoidis_abingdonii	XP_032661649.1	XM_032805758.1
Testudines	CNTROB	Chrysemys_picta	XP_023968383.1	XM_024112615.2
Testudines	CNTROB	Dermochelys_coriacea	XP_043359602.1	XM_043503667.1
Testudines	CNTROB	Gopherus_evgoodei	XP_030402132.1	XM_030546272.1
Testudines	CNTROB	Mauremys_reevesii	XP_039356002.1	XM_039500068.1
Testudines	CNTROB	Pelodiscus_sinensis	XP_014425539.1	XM_014570053.2
Testudines	CNTROB	Terrapene_carolina_triunguis	XP_029769493.1	XM_029913633.1
Testudines	CNTROB	Trachemys_scripta_elegans	XP_034612924.1	XM_034757033.1
Amphibia	COA1	Bufo_bufo	XP_040289150.1	XM_040433216.1
Amphibia	COA1	Geotrypetes_seraphini	XP_033786182.1	XM_033930291.1
Amphibia	COA1	Microcaecilia_unicolor	XP_030045861.1	XM_030190001.1
Amphibia	COA1	Nanorana_parkeri	XP_018424561.1	XM_018569059.1
Amphibia	COA1	Rana_temporaria	XP_040209191.1	XM_040353257.1
Amphibia	COA1	Rhinatrema_bivittatum	XP_029445417.1	XM_029589557.1
Amphibia	COA1	Xenopus_tropicalis	XP_002939958.1	XM_002939912.5
Artiodactyla	COA1	Balaenoptera_acutorostrata_scammoni	XP_007187781.1	XM_007187719.1
Artiodactyla	COA1	Bison_bison_bison	XP_010827360.1	XM_010829058.1
Artiodactyla	COA1	Bos_indicus_x_Bos_taurus	XP_027395012.1	XM_027539211.1
Artiodactyla	COA1	Bos_mutus	XP_005899478.1	XM_005899416.2
Artiodactyla	COA1	Bubalus_bubalis	XP_006049370.1	XM_006049308.2
Artiodactyla	COA1	Camelus_ferus	XP_032340171.1	XM_032484280.1
Artiodactyla	COA1	Capra_hircus	XP_005679395.1	XM_005679338.3
Artiodactyla	COA1	Cervus_elaphus	XP_043727838.1	XM_043871903.1
Artiodactyla	COA1	Lipotes_vexillifer	XP_007447049.1	XM_007446987.1
Artiodactyla	COA1	Monodon_monoceros	XP_029089868.1	XM_029234035.1
Artiodactyla	COA1	Neophocaena_asiaeorientalis_asiaeorientalis	XP_024602360.1	XM_024746592.1
Artiodactyla	COA1	Orcinus_orca	XP_033267165.1	XM_033411274.1
Artiodactyla	COA1	Ovis_aries	XP_012032367.1	XM_012176977.4
Artiodactyla	COA1	Physeter_catodon	XP_028346019.1	XM_028490218.1
Artiodactyla	COA1	Sus_scrofa	XP_020934893.1	XM_021079234.1
Artiodactyla	COA1	Tursiops_truncatus	XP_019796231.1	XM_019940672.2
Artiodactyla	COA1	Vicugna_pacos	XP_006217183.1	XM_006217121.3
Aves	COA1	Acanthisitta_chloris	XP_009076586.1	XM_009078338.1
Aves	COA1	Anas_platyrhynchos	XP_027307121.2	XM_027451320.2
Aves	COA1	Anser_cygnoides_domesticus	XP_013047517.1	XM_013192063.1
Aves	COA1	Apaloderma_vittatum	XP_009867441.1	XM_009869139.1
Aves	COA1	Aptenodytes_forsteri	XP_009273172.1	XM_009274897.2
Aves	COA1	Aquila_chrysaetos_chrysaetos	XP_029863843.1	XM_030007983.2
Aves	COA1	Aythya_fuligula	XP_032037948.1	XM_032182057.1
Aves	COA1	Buceros_rhinoceros_silvestris	XP_010141106.1	XM_010142804.1
Aves	COA1	Calidris_pugnax	XP_014802450.1	XM_014946964.1
Aves	COA1	Calypte_anna	XP_030301221.1	XM_030445361.1
Aves	COA1	Camarhynchus_parvulus	XP_030799194.1	XM_030943334.1
Aves	COA1	Chlamydotis_macqueenii	XP_010122528.1	XM_010124226.1
Aves	COA1	Columba_livia	XP_005506615.1	XM_005506558.2
Aves	COA1	Corvus_brachyrhynchos	XP_017590137.1	XM_017734648.1
Aves	COA1	Corvus_moneduloides	XP_031959779.1	XM_032103888.1
Aves	COA1	Cuculus_canorus	XP_009566795.1	XM_009568500.1
Aves	COA1	Cygnus_atratus	XP_035408509.1	XM_035552616.1
Aves	COA1	Dryobates_pubescens	XP_009896610.1	XM_009898308.1
Aves	COA1	Egretta_garzetta	XP_035749068.1	XM_035893175.1
Aves	COA1	Ficedula_albicollis	XP_005041419.1	XM_005041362.2
Aves	COA1	Fulmarus_glacialis	XP_009572163.1	XM_009573868.1
Aves	COA1	Gavia_stellata	XP_009809254.1	XM_009810952.1
Aves	COA1	Geospiza_fortis	XP_005425753.1	XM_005425696.2
Aves	COA1	Haliaeetus_leucocephalus	XP_010580106.1	XM_010581804.1
Aves	COA1	Leptosomus_discolor	XP_009959196.1	XM_009960894.1
Aves	COA1	Lonchura_striata_domestica	XP_031359789.1	XM_031503929.1
Aves	COA1	Manacus_vitellinus	XP_017931412.1	XM_018075923.2
Aves	COA1	Melopsittacus_undulatus	XP_012983968.2	XM_013128514.3
Aves	COA1	Merops_nubicus	XP_008945701.1	XM_008947453.1
Aves	COA1	Mesitornis_unicolor	XP_010191906.1	XM_010193604.1
Aves	COA1	Nestor_notabilis	XP_010009025.1	XM_010010723.1
Aves	COA1	Nipponia_nippon	XP_009463058.1	XM_009464783.1
Aves	COA1	Nothoprocta_perdicaria	XP_025902488.1	XM_026046703.1
Aves	COA1	Opisthocomus_hoazin	XP_009941339.1	XM_009943037.1
Aves	COA1	Oxyura_jamaicensis	XP_035174853.1	XM_035318962.1
Aves	COA1	Parus_major	XP_015473828.1	XM_015618342.3
Aves	COA1	Phaethon_lepturus	XP_010280411.1	XM_010282109.1
Aves	COA1	Phalacrocorax_carbo	XP_009509754.1	XM_009511459.1
Aves	COA1	Pygoscelis_adeliae	XP_009319826.1	XM_009321551.1
Aves	COA1	Serinus_canaria	XP_030087791.1	XM_030231931.1
Aves	COA1	Strigops_habroptila	XP_030335746.1	XM_030479886.1
Aves	COA1	Struthio_camelus_australis	XP_009677696.1	XM_009679401.1
Aves	COA1	Taeniopygia_guttata	XP_030121162.1	XM_030265302.3
Aves	COA1	Tauraco_erythrolophus	XP_009978297.1	XM_009979995.1
Aves	COA1	Tinamus_guttatus	XP_010222077.1	XM_010223775.1
Aves	COA1	Tyto_alba	XP_009967641.2	XM_009969339.3
Aves	COA1	Zonotrichia_albicollis	XP_005487041.1	XM_005486984.3
Carnivora	COA1	Ailuropoda_melanoleuca	XP_034521480.1	XM_034665589.1
Carnivora	COA1	Callorhinus_ursinus	XP_025708959.1	XM_025853174.1
Carnivora	COA1	Canis_lupus_dingo	XP_025305035.1	XM_025449250.2
Carnivora	COA1	Enhydra_lutris_kenyoni	XP_022373919.1	XM_022518211.1
Carnivora	COA1	Eumetopias_jubatus	XP_027964676.1	XM_028108875.1
Carnivora	COA1	Felis_catus	XP_023105960.1	XM_023250192.1
Carnivora	COA1	Hyaena_hyaena	XP_039091601.1	XM_039235670.1
Carnivora	COA1	Leptonychotes_weddellii	XP_006729891.1	XM_006729828.2
Carnivora	COA1	Lontra_canadensis	XP_032730873.1	XM_032874982.1
Carnivora	COA1	Mirounga_leonina	XP_034882391.1	XM_035026500.1
Carnivora	COA1	Odobenus_rosmarus_divergens	XP_004411010.1	XM_004410953.1
Carnivora	COA1	Panthera_leo	XP_042770260.1	XM_042914326.1
Carnivora	COA1	Panthera_pardus	XP_019306608.1	XM_019451063.1
Carnivora	COA1	Panthera_tigris	XP_042819507.1	XM_042963573.1
Carnivora	COA1	Phoca_vitulina	XP_032286437.1	XM_032430546.1
Carnivora	COA1	Puma_concolor	XP_025785552.1	XM_025929767.1
Carnivora	COA1	Puma_yagouaroundi	XP_040328976.1	XM_040473042.1
Carnivora	COA1	Suricata_suricatta	XP_029782373.1	XM_029926513.1
Carnivora	COA1	Ursus_arctos_horribilis	XP_026358470.1	XM_026502685.2
Carnivora	COA1	Ursus_maritimus	XP_008701717.1	XM_008703495.2
Carnivora	COA1	Vulpes_lagopus	XP_041630002.1	XM_041774068.1
Carnivora	COA1	Vulpes_vulpes	XP_025862447.1	XM_026006662.1
Carnivora	COA1	Zalophus_californianus	XP_027430876.1	XM_027575075.2
Chiroptera	COA1	Artibeus_jamaicensis	XP_036997032.1	XM_037141137.1
Chiroptera	COA1	Desmodus_rotundus	XP_024412912.1	XM_024557144.1
Chiroptera	COA1	Eptesicus_fuscus	XP_008150618.1	XM_008152396.2
Chiroptera	COA1	Hipposideros_armiger	XP_019486386.1	XM_019630841.1
Chiroptera	COA1	Miniopterus_natalensis	XP_016067999.1	XM_016212513.1
Chiroptera	COA1	Molossus_molossus	XP_036103262.1	XM_036247369.1
Chiroptera	COA1	Myotis_lucifugus	XP_006096275.1	XM_006096213.3
Chiroptera	COA1	Myotis_myotis	XP_036171811.1	XM_036315918.1
Chiroptera	COA1	Phyllostomus_discolor	XP_028381506.2	XM_028525705.2
Chiroptera	COA1	Pteropus_vampyrus	XP_011370772.1	XM_011372470.2
Chiroptera	COA1	Rhinolophus_ferrumequinum	XP_032944450.1	XM_033088559.1
Chiroptera	COA1	Rousettus_aegyptiacus	XP_015974429.1	XM_016118943.2
Primates	COA1	Aotus_nancymaae	XP_021522450.1	XM_021666775.1
Primates	COA1	Callithrix_jacchus	XP_035109158.1	XM_035253267.1
Primates	COA1	Carlito_syrichta	XP_008046610.1	XM_008048419.2
Primates	COA1	Cebus_imitator	XP_017370860.1	XM_017515371.2
Primates	COA1	Cercocebus_atys	XP_011939948.1	XM_012084558.1
Primates	COA1	Chlorocebus_sabaeus	XP_007979692.2	XM_007981501.2
Primates	COA1	Gorilla_gorilla	XP_004045391.1	XM_004045343.3
Primates	COA1	Homo_sapiens	NP_001308126.1	NM_001321197.2
Primates	COA1	Hylobates_moloch	XP_032614138.1	XM_032758247.1
Primates	COA1	Macaca_fascicularis	XP_005549774.2	XM_005549717.2
Primates	COA1	Macaca_mulatta	NP_001252565.1	NM_001265636.2
Primates	COA1	Macaca_nemestrina	XP_011760714.1	XM_011762412.2
Primates	COA1	Mandrillus_leucophaeus	XP_011838597.1	XM_011983207.1
Primates	COA1	Microcebus_murinus	XP_012596979.1	XM_012741525.1
Primates	COA1	Nomascus_leucogenys	XP_030653231.1	XM_030797371.1
Primates	COA1	Otolemur_garnettii	XP_003797600.1	XM_003797552.3
Primates	COA1	Pan_paniscus	XP_003808724.1	XM_003808676.3
Primates	COA1	Pan_troglodytes	NP_001238769.1	NM_001251840.1
Primates	COA1	Papio_anubis	XP_003896116.1	XM_003896067.5
Primates	COA1	Piliocolobus_tephrosceles	XP_023082211.1	XM_023226443.1
Primates	COA1	Pongo_abelii	XP_024105349.1	XM_024249581.1
Primates	COA1	Propithecus_coquereli	XP_012502361.1	XM_012646907.1
Primates	COA1	Rhinopithecus_bieti	XP_017750416.1	XM_017894927.1
Primates	COA1	Rhinopithecus_roxellana	XP_010379885.1	XM_010381583.2
Primates	COA1	Saimiri_boliviensis	XP_010339649.1	XM_010341347.1
Primates	COA1	Sapajus_apella	XP_032100299.1	XM_032244408.1
Primates	COA1	Theropithecus_gelada	XP_025234811.1	XM_025379026.1
Primates	COA1	Trachypithecus_francoisi	XP_033049822.1	XM_033193931.1
Rodentia	COA1	Cavia_porcellus	XP_005003803.1	XM_005003746.3
Rodentia	COA1	Chinchilla_lanigera	XP_005397769.1	XM_005397712.1
Rodentia	COA1	Fukomys_damarensis	XP_010609149.1	XM_010610847.2
Rodentia	COA1	Octodon_degus	XP_023569271.1	XM_023713503.1
Squamata	COA1	Anolis_carolinensis	XP_008111097.1	XM_008112890.1
Squamata	COA1	Crotalus_tigris	XP_039192624.1	XM_039336690.1
Squamata	COA1	Gekko_japonicus	XP_015280444.1	XM_015424958.1
Squamata	COA1	Lacerta_agilis	XP_033021966.1	XM_033166075.1
Squamata	COA1	Notechis_scutatus	XP_026538620.1	XM_026682835.1
Squamata	COA1	Pantherophis_guttatus	XP_034272405.1	XM_034416514.1
Squamata	COA1	Podarcis_muralis	XP_028606876.1	XM_028751043.1
Squamata	COA1	Pseudonaja_textilis	XP_026558066.1	XM_026702281.1
Squamata	COA1	Python_bivittatus	XP_015742742.1	XM_015887256.2
Squamata	COA1	Zootoca_vivipara	XP_034957287.1	XM_035101396.1
Testudines	COA1	Chelonia_mydas	XP_043396474.1	XM_043540539.1
Testudines	COA1	Chelonoidis_abingdonii	XP_032649358.1	XM_032793467.1
Testudines	COA1	Chrysemys_picta	XP_023962198.1	XM_024106430.2
Testudines	COA1	Dermochelys_coriacea	XP_038246336.1	XM_038390408.2
Testudines	COA1	Gopherus_evgoodei	XP_030407273.1	XM_030551413.1
Testudines	COA1	Mauremys_reevesii	XP_039380637.1	XM_039524703.1
Testudines	COA1	Pelodiscus_sinensis	XP_025040963.1	XM_025185178.1
Testudines	COA1	Trachemys_scripta_elegans	XP_034617157.1	XM_034761266.1
Afrotheria	COA3	Chrysochloris_asiatica	XP_006878097.1	XM_006878035.1
Afrotheria	COA3	Echinops_telfairi	XP_004707244.1	XM_004707187.1
Afrotheria	COA3	Elephantulus_edwardii	XP_006901788.1	XM_006901726.1
Afrotheria	COA3	Loxodonta_africana	XP_003414305.1	XM_003414257.3
Afrotheria	COA3	Orycteropus_afer_afer	XP_007955933.1	XM_007957742.1
Afrotheria	COA3	Trichechus_manatus_latirostris	XP_004390394.1	XM_004390337.2
Amphibia	COA3	Geotrypetes_seraphini	XP_033773210.1	XM_033917319.1
Amphibia	COA3	Microcaecilia_unicolor	XP_030077150.1	XM_030221290.1
Amphibia	COA3	Nanorana_parkeri	XP_018410777.1	XM_018555275.1
Amphibia	COA3	Rana_temporaria	XP_040187137.1	XM_040331203.1
Amphibia	COA3	Rhinatrema_bivittatum	XP_029430024.1	XM_029574164.1
Amphibia	COA3	Xenopus_tropicalis	NP_001165768.1	NM_001172297.1
Artiodactyla	COA3	Bison_bison_bison	XP_010840798.1	XM_010842496.1
Artiodactyla	COA3	Bos_indicus_x_Bos_taurus	XP_027374274.1	XM_027518473.1
Artiodactyla	COA3	Bos_mutus	XP_005899237.1	XM_005899175.2
Artiodactyla	COA3	Bubalus_bubalis	XP_006055781.1	XM_006055719.2
Artiodactyla	COA3	Camelus_ferus	XP_006175233.1	XM_006175171.3
Artiodactyla	COA3	Capra_hircus	XP_005693921.2	XM_005693864.3
Artiodactyla	COA3	Cervus_elaphus	XP_043760627.1	XM_043904692.1
Artiodactyla	COA3	Lipotes_vexillifer	XP_007449927.1	XM_007449865.1
Artiodactyla	COA3	Monodon_monoceros	XP_029068474.1	XM_029212641.1
Artiodactyla	COA3	Neophocaena_asiaeorientalis_asiaeorientalis	XP_024600475.1	XM_024744707.1
Artiodactyla	COA3	Orcinus_orca	XP_004282887.1	XM_004282839.2
Artiodactyla	COA3	Ovis_aries	XP_027830280.1	XM_027974479.2
Artiodactyla	COA3	Physeter_catodon	XP_007102179.1	XM_007102117.3
Artiodactyla	COA3	Sus_scrofa	XP_003131429.1	XM_003131381.4
Artiodactyla	COA3	Tursiops_truncatus	XP_004327615.3	XM_004327567.3
Artiodactyla	COA3	Vicugna_pacos	XP_006199270.1	XM_006199208.3
Aves	COA3	Anas_platyrhynchos	XP_027301425.1	XM_027445624.2
Aves	COA3	Aquila_chrysaetos_chrysaetos	XP_029878775.2	XM_030022915.2
Aves	COA3	Aythya_fuligula	XP_032058537.1	XM_032202646.1
Aves	COA3	Calidris_pugnax	XP_014814598.1	XM_014959112.1
Aves	COA3	Calypte_anna	XP_030321691.1	XM_030465831.1
Aves	COA3	Camarhynchus_parvulus	XP_030822186.1	XM_030966326.1
Aves	COA3	Centrocercus_urophasianus	XP_042692583.1	XM_042836649.1
Aves	COA3	Corvus_moneduloides	XP_031990446.1	XM_032134555.1
Aves	COA3	Coturnix_japonica	XP_015741514.1	XM_015886028.2
Aves	COA3	Cygnus_atratus	XP_035424310.1	XM_035568417.1
Aves	COA3	Dromaius_novaehollandiae	XP_025969380.1	XM_026113595.1
Aves	COA3	Gallus_gallus	XP_001234221.1	XM_001234220.5
Aves	COA3	Haliaeetus_leucocephalus	XP_010583930.1	XM_010585628.1
Aves	COA3	Lagopus_leucura	XP_042743850.1	XM_042887916.1
Aves	COA3	Lonchura_striata_domestica	XP_021388531.1	XM_021532856.2
Aves	COA3	Meleagris_gallopavo	XP_010722958.1	XM_010724656.2
Aves	COA3	Melopsittacus_undulatus	XP_033926135.1	XM_034070244.1
Aves	COA3	Nothoprocta_perdicaria	XP_025900370.1	XM_026044585.1
Aves	COA3	Numida_meleagris	XP_021233659.1	XM_021377984.1
Aves	COA3	Oxyura_jamaicensis	XP_035203758.1	XM_035347867.1
Aves	COA3	Parus_major	XP_033375972.1	XM_033520081.1
Aves	COA3	Phasianus_colchicus	XP_031456431.1	XM_031600571.1
Aves	COA3	Serinus_canaria	XP_030086806.1	XM_030230946.1
Aves	COA3	Strigops_habroptila	XP_030364423.1	XM_030508563.1
Aves	COA3	Taeniopygia_guttata	XP_012426588.4	XM_012571134.4
Carnivora	COA3	Acinonyx_jubatus	XP_014925110.2	XM_015069624.2
Carnivora	COA3	Ailuropoda_melanoleuca	XP_002922193.1	XM_002922147.4
Carnivora	COA3	Callorhinus_ursinus	XP_025717686.1	XM_025861901.1
Carnivora	COA3	Canis_lupus_dingo	XP_025296306.1	XM_025440521.2
Carnivora	COA3	Enhydra_lutris_kenyoni	XP_022365109.1	XM_022509401.1
Carnivora	COA3	Eumetopias_jubatus	XP_027949816.1	XM_028094015.1
Carnivora	COA3	Felis_catus	XP_003996953.1	XM_003996904.5
Carnivora	COA3	Halichoerus_grypus	XP_035951327.1	XM_036095434.1
Carnivora	COA3	Hyaena_hyaena	XP_039112690.1	XM_039256759.1
Carnivora	COA3	Leptonychotes_weddellii	XP_006750579.1	XM_006750516.2
Carnivora	COA3	Lontra_canadensis	XP_032727611.1	XM_032871720.1
Carnivora	COA3	Mirounga_leonina	XP_034883074.1	XM_035027183.1
Carnivora	COA3	Mustela_erminea	XP_032177159.1	XM_032321268.1
Carnivora	COA3	Mustela_putorius_furo	XP_004772700.1	XM_004772643.2
Carnivora	COA3	Neomonachus_schauinslandi	XP_021537350.1	XM_021681675.1
Carnivora	COA3	Odobenus_rosmarus_divergens	XP_004410628.1	XM_004410571.1
Carnivora	COA3	Panthera_leo	XP_042771968.1	XM_042916034.1
Carnivora	COA3	Panthera_pardus	XP_019291003.1	XM_019435458.1
Carnivora	COA3	Panthera_tigris	XP_007087739.3	XM_007087677.3
Carnivora	COA3	Phoca_vitulina	XP_032252493.1	XM_032396602.1
Carnivora	COA3	Puma_concolor	XP_025773337.1	XM_025917552.1
Carnivora	COA3	Puma_yagouaroundi	XP_040353589.1	XM_040497655.1
Carnivora	COA3	Suricata_suricatta	XP_029782795.1	XM_029926935.1
Carnivora	COA3	Ursus_arctos_horribilis	XP_026368550.1	XM_026512765.2
Carnivora	COA3	Ursus_maritimus	XP_008699529.1	XM_008701307.2
Carnivora	COA3	Vulpes_lagopus	XP_041581475.1	XM_041725541.1
Carnivora	COA3	Vulpes_vulpes	XP_025842823.1	XM_025987038.1
Carnivora	COA3	Zalophus_californianus	XP_035580634.1	XM_035724741.1
Chiroptera	COA3	Artibeus_jamaicensis	XP_037004800.1	XM_037148905.1
Chiroptera	COA3	Desmodus_rotundus	XP_024409300.1	XM_024553532.1
Chiroptera	COA3	Eptesicus_fuscus	XP_008147555.1	XM_008149333.2
Chiroptera	COA3	Hipposideros_armiger	XP_019522655.1	XM_019667110.1
Chiroptera	COA3	Miniopterus_natalensis	XP_016057648.1	XM_016202162.1
Chiroptera	COA3	Molossus_molossus	XP_036125014.1	XM_036269121.1
Chiroptera	COA3	Myotis_lucifugus	XP_006092404.1	XM_006092342.3
Chiroptera	COA3	Myotis_myotis	XP_036195601.1	XM_036339708.1
Chiroptera	COA3	Phyllostomus_discolor	XP_028375941.1	XM_028520140.2
Chiroptera	COA3	Pteropus_vampyrus	XP_011379474.1	XM_011381172.2
Chiroptera	COA3	Rhinolophus_ferrumequinum	XP_032947018.1	XM_033091127.1
Chiroptera	COA3	Rousettus_aegyptiacus	XP_016006421.1	XM_016150935.2
Marsupialia	COA3	Dromiciops_gliroides	XP_043818845.1	XM_043962910.1
Marsupialia	COA3	Gracilinanus_agilis	XP_044528535.1	XM_044672600.1
Marsupialia	COA3	Monodelphis_domestica	XP_003340287.1	XM_003340239.3
Marsupialia	COA3	Phascolarctos_cinereus	XP_020828277.1	XM_020972618.1
Marsupialia	COA3	Sarcophilus_harrisii	XP_003768208.4	XM_003768160.4
Marsupialia	COA3	Trichosurus_vulpecula	XP_036612125.1	XM_036756230.1
Marsupialia	COA3	Vombatus_ursinus	XP_027726303.1	XM_027870502.1
Perissodactyla	COA3	Ceratotherium_simum_simum	XP_004434481.1	XM_004434424.2
Perissodactyla	COA3	Equus_asinus	XP_014689247.1	XM_014833761.2
Perissodactyla	COA3	Equus_caballus	XP_001493318.1	XM_001493268.4
Perissodactyla	COA3	Equus_przewalskii	XP_008517394.1	XM_008519172.1
Primates	COA3	Aotus_nancymaae	XP_012299350.1	XM_012443927.1
Primates	COA3	Callithrix_jacchus	XP_035157405.1	XM_035301514.1
Primates	COA3	Carlito_syrichta	XP_008066418.1	XM_008068227.2
Primates	COA3	Cebus_imitator	XP_017364869.1	XM_017509380.2
Primates	COA3	Cercocebus_atys	XP_011902143.1	XM_012046753.1
Primates	COA3	Chlorocebus_sabaeus	XP_037849140.1	XM_037993212.1
Primates	COA3	Gorilla_gorilla	XP_004041690.1	XM_004041642.3
Primates	COA3	Homo_sapiens	NP_001035521.1	NM_001040431.3
Primates	COA3	Hylobates_moloch	XP_032019612.1	XM_032163721.1
Primates	COA3	Macaca_fascicularis	XP_005584345.1	XM_005584288.2
Primates	COA3	Macaca_mulatta	XP_001111970.2	XM_001111970.4
Primates	COA3	Macaca_nemestrina	XP_011723362.1	XM_011725060.1
Primates	COA3	Mandrillus_leucophaeus	XP_011854163.1	XM_011998773.1
Primates	COA3	Microcebus_murinus	XP_012598723.1	XM_012743269.1
Primates	COA3	Nomascus_leucogenys	XP_003279538.1	XM_003279490.2
Primates	COA3	Otolemur_garnettii	XP_003786367.1	XM_003786319.3
Primates	COA3	Pan_paniscus	XP_003813956.1	XM_003813908.3
Primates	COA3	Pan_troglodytes	XP_001160561.1	XM_001160561.4
Primates	COA3	Papio_anubis	XP_003913161.1	XM_003913112.5
Primates	COA3	Piliocolobus_tephrosceles	XP_023059808.1	XM_023204040.3
Primates	COA3	Pongo_abelii	NP_001126326.1	NM_001132854.1
Primates	COA3	Propithecus_coquereli	XP_012512171.1	XM_012656717.1
Primates	COA3	Rhinopithecus_bieti	XP_017723147.1	XM_017867658.1
Primates	COA3	Rhinopithecus_roxellana	XP_010384218.2	XM_010385916.2
Primates	COA3	Saimiri_boliviensis	XP_003942789.1	XM_003942740.2
Primates	COA3	Sapajus_apella	XP_032135468.1	XM_032279577.1
Primates	COA3	Theropithecus_gelada	XP_025217769.1	XM_025361984.1
Primates	COA3	Trachypithecus_francoisi	XP_033038806.1	XM_033182915.1
Rodentia	COA3	Arvicanthis_niloticus	XP_034362789.1	XM_034506898.1
Rodentia	COA3	Arvicola_amphibius	XP_038184339.1	XM_038328411.1
Rodentia	COA3	Castor_canadensis	XP_020020733.1	XM_020165144.1
Rodentia	COA3	Cavia_porcellus	XP_003467176.1	XM_003467128.4
Rodentia	COA3	Chinchilla_lanigera	XP_005394543.1	XM_005394486.2
Rodentia	COA3	Cricetulus_griseus	XP_003504715.1	XM_003504667.5
Rodentia	COA3	Dipodomys_ordii	XP_012893192.1	XM_013037738.1
Rodentia	COA3	Fukomys_damarensis	XP_010633831.1	XM_010635529.2
Rodentia	COA3	Heterocephalus_glaber	XP_004859365.1	XM_004859308.3
Rodentia	COA3	Ictidomys_tridecemlineatus	XP_005321953.1	XM_005321896.4
Rodentia	COA3	Jaculus_jaculus	XP_004655802.1	XM_004655745.1
Rodentia	COA3	Marmota_flaviventris	XP_027802966.1	XM_027947165.1
Rodentia	COA3	Marmota_marmota_marmota	XP_015351142.1	XM_015495656.1
Rodentia	COA3	Meriones_unguiculatus	XP_021496841.1	XM_021641166.1
Rodentia	COA3	Mesocricetus_auratus	XP_005070200.1	XM_005070143.4
Rodentia	COA3	Microtus_ochrogaster	XP_005369113.1	XM_005369056.1
Rodentia	COA3	Mus_caroli	XP_021032976.1	XM_021177317.2
Rodentia	COA3	Mus_musculus	NP_080894.1	NM_026618.2
Rodentia	COA3	Mus_pahari	XP_021067523.1	XM_021211864.2
Rodentia	COA3	Nannospalax_galili	XP_008833559.1	XM_008835337.3
Rodentia	COA3	Octodon_degus	XP_004633975.1	XM_004633918.2
Rodentia	COA3	Onychomys_torridus	XP_036053010.1	XM_036197117.1
Rodentia	COA3	Peromyscus_leucopus	XP_028712681.1	XM_028856848.2
Rodentia	COA3	Peromyscus_maniculatus_bairdii	XP_006992993.1	XM_006992931.2
Rodentia	COA3	Rattus_norvegicus	NP_001102517.1	NM_001109047.1
Rodentia	COA3	Rattus_rattus	XP_032768207.1	XM_032912316.1
Rodentia	COA3	Urocitellus_parryii	XP_026242623.1	XM_026386838.1
Squamata	COA3	Anolis_carolinensis	XP_008111372.1	XM_008113165.2
Squamata	COA3	Lacerta_agilis	XP_033026772.1	XM_033170881.1
Squamata	COA3	Podarcis_muralis	XP_028560869.1	XM_028705036.1
Squamata	COA3	Zootoca_vivipara	XP_034991377.1	XM_035135486.1
Testudines	COA3	Chelonia_mydas	XP_037742698.2	XM_037886770.2
Testudines	COA3	Chelonoidis_abingdonii	XP_032628644.1	XM_032772753.1
Testudines	COA3	Chrysemys_picta	XP_005310120.2	XM_005310063.3
Testudines	COA3	Dermochelys_coriacea	XP_038241111.1	XM_038385183.2
Testudines	COA3	Gopherus_evgoodei	XP_030397031.1	XM_030541171.1
Testudines	COA3	Mauremys_reevesii	XP_039372385.1	XM_039516451.1
Testudines	COA3	Terrapene_carolina_triunguis	XP_026510563.1	XM_026654778.1
Testudines	COA3	Trachemys_scripta_elegans	XP_034612090.1	XM_034756199.1
Afrotheria	COA4	Echinops_telfairi	XP_004708872.1	XM_004708815.1
Afrotheria	COA4	Elephantulus_edwardii	XP_006885632.1	XM_006885570.1
Afrotheria	COA4	Loxodonta_africana	XP_010597895.1	XM_010599593.2
Afrotheria	COA4	Trichechus_manatus_latirostris	XP_023592326.1	XM_023736558.1
Amphibia	COA4	Bufo_bufo	XP_040282440.1	XM_040426506.1
Amphibia	COA4	Geotrypetes_seraphini	XP_033804684.1	XM_033948793.1
Amphibia	COA4	Nanorana_parkeri	XP_018428050.1	XM_018572548.1
Amphibia	COA4	Rana_temporaria	XP_040192827.1	XM_040336893.1
Amphibia	COA4	Rhinatrema_bivittatum	XP_029457976.1	XM_029602116.1
Artiodactyla	COA4	Balaenoptera_acutorostrata_scammoni	XP_007173775.1	XM_007173713.1
Artiodactyla	COA4	Bison_bison_bison	XP_010847146.1	XM_010848844.1
Artiodactyla	COA4	Bos_mutus	XP_005893596.1	XM_005893534.1
Artiodactyla	COA4	Bos_taurus	NP_001193979.1	NM_001207050.1
Artiodactyla	COA4	Bubalus_bubalis	XP_006073381.1	XM_006073319.2
Artiodactyla	COA4	Camelus_ferus	XP_014412123.1	XM_014556637.2
Artiodactyla	COA4	Capra_hircus	XP_005690018.1	XM_005689961.2
Artiodactyla	COA4	Cervus_elaphus	XP_043762842.1	XM_043906907.1
Artiodactyla	COA4	Lipotes_vexillifer	XP_007448145.1	XM_007448083.1
Artiodactyla	COA4	Monodon_monoceros	XP_029064337.1	XM_029208504.1
Artiodactyla	COA4	Neophocaena_asiaeorientalis_asiaeorientalis	XP_024617752.1	XM_024761984.1
Artiodactyla	COA4	Orcinus_orca	XP_004279825.1	XM_004279777.2
Artiodactyla	COA4	Ovis_aries	XP_004016359.2	XM_004016310.4
Artiodactyla	COA4	Physeter_catodon	XP_007113351.1	XM_007113289.1
Artiodactyla	COA4	Sus_scrofa	XP_003129684.1	XM_003129636.4
Artiodactyla	COA4	Tursiops_truncatus	XP_004310999.1	XM_004310951.3
Artiodactyla	COA4	Vicugna_pacos	XP_015093947.1	XM_015238461.2
Aves	COA4	Anas_platyrhynchos	XP_027318140.2	XM_027462339.2
Aves	COA4	Aptenodytes_forsteri	XP_009284378.1	XM_009286103.2
Aves	COA4	Aquila_chrysaetos_chrysaetos	XP_029898490.1	XM_030042630.2
Aves	COA4	Aythya_fuligula	XP_032062253.1	XM_032206362.1
Aves	COA4	Calidris_pugnax	XP_014803810.1	XM_014948324.1
Aves	COA4	Camarhynchus_parvulus	XP_030815811.1	XM_030959951.1
Aves	COA4	Corvus_moneduloides	XP_031950926.1	XM_032095035.1
Aves	COA4	Coturnix_japonica	XP_015708143.1	XM_015852657.1
Aves	COA4	Cygnus_atratus	XP_035426279.1	XM_035570386.1
Aves	COA4	Dryobates_pubescens	XP_009901229.1	XM_009902927.1
Aves	COA4	Egretta_garzetta	XP_035746081.1	XM_035890188.1
Aves	COA4	Ficedula_albicollis	XP_005038990.1	XM_005038933.2
Aves	COA4	Gallus_gallus	XP_040517823.1	XM_040661889.1
Aves	COA4	Haliaeetus_leucocephalus	XP_010574951.1	XM_010576649.1
Aves	COA4	Lagopus_leucura	XP_042746710.1	XM_042890776.1
Aves	COA4	Lonchura_striata_domestica	XP_021405803.1	XM_021550128.2
Aves	COA4	Manacus_vitellinus	XP_008918451.2	XM_008920203.2
Aves	COA4	Meleagris_gallopavo	XP_010704601.1	XM_010706299.3
Aves	COA4	Melopsittacus_undulatus	XP_033916081.1	XM_034060190.1
Aves	COA4	Mesitornis_unicolor	XP_010182003.1	XM_010183701.1
Aves	COA4	Nipponia_nippon	XP_009474793.1	XM_009476518.1
Aves	COA4	Numida_meleagris	XP_021239847.1	XM_021384172.1
Aves	COA4	Opisthocomus_hoazin	XP_009935530.1	XM_009937228.1
Aves	COA4	Parus_major	XP_015482216.1	XM_015626730.3
Aves	COA4	Phasianus_colchicus	XP_031461972.1	XM_031606112.1
Aves	COA4	Serinus_canaria	XP_009090953.1	XM_009092705.3
Aves	COA4	Strigops_habroptila	XP_030332699.1	XM_030476839.1
Aves	COA4	Struthio_camelus_australis	XP_009671774.1	XM_009673479.1
Aves	COA4	Taeniopygia_guttata	XP_030120097.1	XM_030264237.3
Aves	COA4	Tyto_alba	XP_032846700.2	XM_032990809.2
Aves	COA4	Zonotrichia_albicollis	XP_005493479.1	XM_005493422.3
Carnivora	COA4	Acinonyx_jubatus	XP_014931079.1	XM_015075593.2
Carnivora	COA4	Ailuropoda_melanoleuca	XP_002915361.1	XM_002915315.4
Carnivora	COA4	Callorhinus_ursinus	XP_025704180.1	XM_025848395.1
Carnivora	COA4	Canis_lupus_familiaris	XP_003433054.1	XM_003433006.5
Carnivora	COA4	Enhydra_lutris_kenyoni	XP_022377796.1	XM_022522088.1
Carnivora	COA4	Eumetopias_jubatus	XP_027971795.1	XM_028115994.1
Carnivora	COA4	Felis_catus	XP_006937014.1	XM_006936952.2
Carnivora	COA4	Halichoerus_grypus	XP_035975409.1	XM_036119516.1
Carnivora	COA4	Hyaena_hyaena	XP_039075835.1	XM_039219904.1
Carnivora	COA4	Leptonychotes_weddellii	XP_006730516.1	XM_006730453.1
Carnivora	COA4	Lontra_canadensis	XP_032709016.1	XM_032853125.1
Carnivora	COA4	Mirounga_leonina	XP_034851432.1	XM_034995541.1
Carnivora	COA4	Mustela_erminea	XP_032214072.1	XM_032358181.1
Carnivora	COA4	Mustela_putorius_furo	XP_004768136.1	XM_004768079.2
Carnivora	COA4	Neomonachus_schauinslandi	XP_021560425.1	XM_021704750.1
Carnivora	COA4	Odobenus_rosmarus_divergens	XP_004391826.2	XM_004391769.2
Carnivora	COA4	Panthera_leo	XP_042762761.1	XM_042906827.1
Carnivora	COA4	Panthera_pardus	XP_019305332.1	XM_019449787.1
Carnivora	COA4	Panthera_tigris	XP_007080930.2	XM_007080868.2
Carnivora	COA4	Phoca_vitulina	XP_032282899.1	XM_032427008.1
Carnivora	COA4	Puma_concolor	XP_025784724.1	XM_025928939.1
Carnivora	COA4	Puma_yagouaroundi	XP_040345248.1	XM_040489314.1
Carnivora	COA4	Suricata_suricatta	XP_029771608.1	XM_029915748.1
Carnivora	COA4	Ursus_arctos_horribilis	XP_026373860.1	XM_026518075.2
Carnivora	COA4	Ursus_maritimus	XP_008705549.2	XM_008707327.2
Carnivora	COA4	Vulpes_lagopus	XP_041586486.1	XM_041730552.1
Carnivora	COA4	Vulpes_vulpes	XP_025866295.1	XM_026010510.1
Carnivora	COA4	Zalophus_californianus	XP_027434722.1	XM_027578921.2
Chiroptera	COA4	Artibeus_jamaicensis	XP_037004606.1	XM_037148711.1
Chiroptera	COA4	Desmodus_rotundus	XP_024428437.1	XM_024572669.1
Chiroptera	COA4	Eptesicus_fuscus	XP_028014061.1	XM_028158260.1
Chiroptera	COA4	Hipposideros_armiger	XP_019504979.1	XM_019649434.1
Chiroptera	COA4	Miniopterus_natalensis	XP_016063957.1	XM_016208471.1
Chiroptera	COA4	Molossus_molossus	XP_036115005.1	XM_036259112.1
Chiroptera	COA4	Myotis_lucifugus	XP_014321388.1	XM_014465902.2
Chiroptera	COA4	Myotis_myotis	XP_036180915.1	XM_036325022.1
Chiroptera	COA4	Phyllostomus_discolor	XP_028372002.1	XM_028516201.2
Chiroptera	COA4	Pteropus_vampyrus	XP_011375676.1	XM_011377374.2
Chiroptera	COA4	Rhinolophus_ferrumequinum	XP_032977154.1	XM_033121263.1
Chiroptera	COA4	Rousettus_aegyptiacus	XP_016016910.2	XM_016161424.2
Marsupialia	COA4	Dromiciops_gliroides	XP_043852162.1	XM_043996227.1
Marsupialia	COA4	Gracilinanus_agilis	XP_044524056.1	XM_044668121.1
Marsupialia	COA4	Monodelphis_domestica	XP_007491057.1	XM_007490995.2
Marsupialia	COA4	Phascolarctos_cinereus	XP_020845250.1	XM_020989591.1
Marsupialia	COA4	Sarcophilus_harrisii	XP_012400796.1	XM_012545342.3
Marsupialia	COA4	Trichosurus_vulpecula	XP_036601235.1	XM_036745340.1
Marsupialia	COA4	Vombatus_ursinus	XP_027703900.1	XM_027848099.1
Perissodactyla	COA4	Ceratotherium_simum_simum	XP_004434037.1	XM_004433980.2
Perissodactyla	COA4	Equus_asinus	XP_014697565.1	XM_014842079.2
Perissodactyla	COA4	Equus_caballus	NP_001244069.1	NM_001257140.1
Perissodactyla	COA4	Equus_przewalskii	XP_008538397.1	XM_008540175.1
Primates	COA4	Aotus_nancymaae	XP_012312379.1	XM_012456956.1
Primates	COA4	Callithrix_jacchus	XP_002754811.3	XM_002754765.5
Primates	COA4	Carlito_syrichta	XP_008062856.1	XM_008064665.2
Primates	COA4	Cebus_imitator	XP_017388451.1	XM_017532962.2
Primates	COA4	Cercocebus_atys	XP_011900282.1	XM_012044892.1
Primates	COA4	Chlorocebus_sabaeus	XP_008018305.1	XM_008020114.2
Primates	COA4	Gorilla_gorilla	XP_004051836.1	XM_004051788.3
Primates	COA4	Homo_sapiens	NP_057649.2	NM_016565.3
Primates	COA4	Hylobates_moloch	XP_032022810.1	XM_032166919.1
Primates	COA4	Macaca_fascicularis	XP_005579108.1	XM_005579051.2
Primates	COA4	Macaca_mulatta	NP_001180307.1	NM_001193378.1
Primates	COA4	Macaca_nemestrina	XP_011717343.1	XM_011719041.2
Primates	COA4	Mandrillus_leucophaeus	XP_011851582.1	XM_011996192.1
Primates	COA4	Microcebus_murinus	XP_012600567.1	XM_012745113.1
Primates	COA4	Nomascus_leucogenys	XP_003254776.1	XM_003254728.3
Primates	COA4	Otolemur_garnettii	XP_003781414.1	XM_003781366.3
Primates	COA4	Pan_paniscus	XP_003814719.1	XM_003814671.3
Primates	COA4	Pan_troglodytes	XP_009422020.1	XM_009423745.1
Primates	COA4	Papio_anubis	XP_031509011.1	XM_031653151.1
Primates	COA4	Piliocolobus_tephrosceles	XP_023065223.1	XM_023209455.1
Primates	COA4	Pongo_abelii	XP_002822275.1	XM_002822229.3
Primates	COA4	Propithecus_coquereli	XP_012501221.1	XM_012645767.1
Primates	COA4	Rhinopithecus_bieti	XP_017740769.1	XM_017885280.1
Primates	COA4	Rhinopithecus_roxellana	XP_010365136.1	XM_010366834.2
Primates	COA4	Saimiri_boliviensis	XP_003923498.1	XM_003923449.3
Primates	COA4	Sapajus_apella	XP_032114925.1	XM_032259034.1
Primates	COA4	Theropithecus_gelada	XP_025213045.1	XM_025357260.1
Primates	COA4	Trachypithecus_francoisi	XP_033063509.1	XM_033207618.1
Rodentia	COA4	Arvicanthis_niloticus	XP_034365616.1	XM_034509725.1
Rodentia	COA4	Arvicola_amphibius	XP_038169806.1	XM_038313878.1
Rodentia	COA4	Castor_canadensis	XP_020038043.1	XM_020182454.1
Rodentia	COA4	Cavia_porcellus	XP_005000787.1	XM_005000730.3
Rodentia	COA4	Chinchilla_lanigera	XP_005379989.1	XM_005379932.1
Rodentia	COA4	Cricetulus_griseus	XP_007650491.1	XM_007652301.4
Rodentia	COA4	Dipodomys_ordii	XP_012869582.1	XM_013014128.1
Rodentia	COA4	Fukomys_damarensis	XP_010601565.1	XM_010603263.3
Rodentia	COA4	Heterocephalus_glaber	XP_004863317.1	XM_004863260.2
Rodentia	COA4	Ictidomys_tridecemlineatus	XP_021580761.1	XM_021725086.2
Rodentia	COA4	Jaculus_jaculus	XP_004656430.1	XM_004656373.1
Rodentia	COA4	Marmota_flaviventris	XP_027798431.1	XM_027942630.2
Rodentia	COA4	Marmota_marmota_marmota	XP_015332929.1	XM_015477443.1
Rodentia	COA4	Meriones_unguiculatus	XP_021484780.1	XM_021629105.1
Rodentia	COA4	Mesocricetus_auratus	XP_005074058.1	XM_005074001.4
Rodentia	COA4	Microtus_ochrogaster	XP_005357553.1	XM_005357496.2
Rodentia	COA4	Mus_caroli	XP_021023889.1	XM_021168230.2
Rodentia	COA4	Mus_musculus	NP_899093.1	NM_183270.2
Rodentia	COA4	Mus_pahari	XP_021073007.1	XM_021217348.2
Rodentia	COA4	Nannospalax_galili	XP_008850935.1	XM_008852713.3
Rodentia	COA4	Octodon_degus	XP_023557867.1	XM_023702099.1
Rodentia	COA4	Onychomys_torridus	XP_036057925.1	XM_036202032.1
Rodentia	COA4	Peromyscus_leucopus	XP_028733363.1	XM_028877530.2
Rodentia	COA4	Peromyscus_maniculatus_bairdii	XP_006982205.1	XM_006982143.3
Rodentia	COA4	Rattus_norvegicus	NP_001121127.1	NM_001127655.1
Rodentia	COA4	Rattus_rattus	XP_032748941.1	XM_032893050.1
Squamata	COA4	Anolis_carolinensis	XP_003229829.1	XM_003229781.2
Squamata	COA4	Crotalus_tigris	XP_039202400.1	XM_039346466.1
Squamata	COA4	Gekko_japonicus	XP_015280540.1	XM_015425054.1
Squamata	COA4	Lacerta_agilis	XP_033001846.1	XM_033145955.1
Squamata	COA4	Notechis_scutatus	XP_026545160.1	XM_026689375.1
Squamata	COA4	Pantherophis_guttatus	XP_034294656.1	XM_034438765.1
Squamata	COA4	Podarcis_muralis	XP_028581684.1	XM_028725851.1
Squamata	COA4	Pogona_vitticeps	XP_020633988.1	XM_020778329.1
Squamata	COA4	Protobothrops_mucrosquamatus	XP_015670987.1	XM_015815501.1
Squamata	COA4	Pseudonaja_textilis	XP_026578946.1	XM_026723161.1
Squamata	COA4	Python_bivittatus	XP_025022853.1	XM_025167085.1
Squamata	COA4	Thamnophis_elegans	XP_032076188.1	XM_032220297.1
Squamata	COA4	Zootoca_vivipara	XP_034971079.1	XM_035115188.1
Testudines	COA4	Chelonia_mydas	XP_037735695.1	XM_037879767.1
Testudines	COA4	Chelonoidis_abingdonii	XP_032637024.1	XM_032781133.1
Testudines	COA4	Chrysemys_picta	XP_008167734.1	XM_008169512.3
Testudines	COA4	Dermochelys_coriacea	XP_038273964.1	XM_038418036.2
Testudines	COA4	Gopherus_evgoodei	XP_030412931.1	XM_030557071.1
Testudines	COA4	Mauremys_reevesii	XP_039377000.1	XM_039521066.1
Testudines	COA4	Pelodiscus_sinensis	XP_006127586.1	XM_006127524.3
Testudines	COA4	Terrapene_carolina_triunguis	XP_024069206.1	XM_024213438.3
Testudines	COA4	Trachemys_scripta_elegans	XP_034615081.1	XM_034759190.1
Afrotheria	COA5	Chrysochloris_asiatica	XP_006870816.1	XM_006870754.1
Afrotheria	COA5	Echinops_telfairi	XP_004704409.1	XM_004704352.1
Afrotheria	COA5	Elephantulus_edwardii	XP_006879435.1	XM_006879373.1
Afrotheria	COA5	Loxodonta_africana	XP_003413640.1	XM_003413592.3
Afrotheria	COA5	Trichechus_manatus_latirostris	XP_004369384.1	XM_004369327.2
Amphibia	COA5	Bufo_bufo	XP_040277909.1	XM_040421975.1
Amphibia	COA5	Geotrypetes_seraphini	XP_033804902.1	XM_033949011.1
Amphibia	COA5	Microcaecilia_unicolor	XP_030055401.1	XM_030199541.1
Amphibia	COA5	Nanorana_parkeri	XP_018418781.1	XM_018563279.1
Amphibia	COA5	Rana_temporaria	XP_040192271.1	XM_040336337.1
Amphibia	COA5	Rhinatrema_bivittatum	XP_029460624.1	XM_029604764.1
Amphibia	COA5	Xenopus_tropicalis	NP_001039098.1	NM_001045633.1
Artiodactyla	COA5	Bison_bison_bison	XP_010827918.1	XM_010829616.1
Artiodactyla	COA5	Bos_indicus_x_Bos_taurus	XP_027410462.1	XM_027554661.1
Artiodactyla	COA5	Bos_mutus	XP_005909903.1	XM_005909841.2
Artiodactyla	COA5	Bubalus_bubalis	XP_006059967.1	XM_006059905.2
Artiodactyla	COA5	Camelus_ferus	XP_006177667.1	XM_006177605.3
Artiodactyla	COA5	Capra_hircus	XP_005686334.1	XM_005686277.3
Artiodactyla	COA5	Cervus_elaphus	XP_043774578.1	XM_043918643.1
Artiodactyla	COA5	Lipotes_vexillifer	XP_007466941.1	XM_007466879.1
Artiodactyla	COA5	Monodon_monoceros	XP_029087202.1	XM_029231369.1
Artiodactyla	COA5	Neophocaena_asiaeorientalis_asiaeorientalis	XP_024599624.1	XM_024743856.1
Artiodactyla	COA5	Orcinus_orca	XP_004277815.1	XM_004277767.2
Artiodactyla	COA5	Ovis_aries	XP_004006199.1	XM_004006150.5
Artiodactyla	COA5	Physeter_catodon	XP_028352565.1	XM_028496764.1
Artiodactyla	COA5	Sus_scrofa	XP_005655257.1	XM_005655200.3
Artiodactyla	COA5	Tursiops_truncatus	XP_004315898.1	XM_004315850.3
Artiodactyla	COA5	Vicugna_pacos	XP_006203937.1	XM_006203875.3
Aves	COA5	Anas_platyrhynchos	XP_005013420.1	XM_005013363.3
Aves	COA5	Aptenodytes_forsteri	XP_019328211.1	XM_019472666.1
Aves	COA5	Aquila_chrysaetos_chrysaetos	XP_029854520.1	XM_029998660.2
Aves	COA5	Aythya_fuligula	XP_032039078.1	XM_032183187.1
Aves	COA5	Calidris_pugnax	XP_014815738.1	XM_014960252.1
Aves	COA5	Calypte_anna	XP_030301517.1	XM_030445657.1
Aves	COA5	Camarhynchus_parvulus	XP_030816619.1	XM_030960759.1
Aves	COA5	Centrocercus_urophasianus	XP_042666199.1	XM_042810265.1
Aves	COA5	Columba_livia	XP_005502634.1	XM_005502577.3
Aves	COA5	Corvus_brachyrhynchos	XP_008634118.1	XM_008635896.2
Aves	COA5	Corvus_moneduloides	XP_031956222.1	XM_032100331.1
Aves	COA5	Coturnix_japonica	XP_015706290.1	XM_015850804.2
Aves	COA5	Cygnus_atratus	XP_035413953.1	XM_035558060.1
Aves	COA5	Dromaius_novaehollandiae	XP_025959063.1	XM_026103278.1
Aves	COA5	Dryobates_pubescens	XP_009901346.1	XM_009903044.1
Aves	COA5	Egretta_garzetta	XP_009635954.1	XM_009637659.2
Aves	COA5	Ficedula_albicollis	XP_005037645.1	XM_005037588.1
Aves	COA5	Gallus_gallus	NP_001289114.1	NM_001302185.1
Aves	COA5	Geospiza_fortis	XP_005420066.1	XM_005420009.2
Aves	COA5	Haliaeetus_leucocephalus	XP_010574061.1	XM_010575759.1
Aves	COA5	Lagopus_leucura	XP_042723204.1	XM_042867270.1
Aves	COA5	Lonchura_striata_domestica	XP_021402363.1	XM_021546688.2
Aves	COA5	Manacus_vitellinus	XP_008932430.2	XM_008934182.3
Aves	COA5	Meleagris_gallopavo	XP_003203188.1	XM_003203140.3
Aves	COA5	Melopsittacus_undulatus	XP_005151441.1	XM_005151384.4
Aves	COA5	Nipponia_nippon	XP_009470912.1	XM_009472637.1
Aves	COA5	Nothoprocta_perdicaria	XP_025891427.1	XM_026035642.1
Aves	COA5	Numida_meleagris	XP_021268497.1	XM_021412822.1
Aves	COA5	Opisthocomus_hoazin	XP_009942199.1	XM_009943897.1
Aves	COA5	Oxyura_jamaicensis	XP_035171596.1	XM_035315705.1
Aves	COA5	Parus_major	XP_015479385.1	XM_015623899.3
Aves	COA5	Phasianus_colchicus	XP_031460998.1	XM_031605138.1
Aves	COA5	Serinus_canaria	XP_009083647.1	XM_009085399.3
Aves	COA5	Strigops_habroptila	XP_030332876.1	XM_030477016.1
Aves	COA5	Struthio_camelus_australis	XP_009664764.1	XM_009666469.1
Aves	COA5	Taeniopygia_guttata	NP_001184232.1	NM_001197303.2
Aves	COA5	Tinamus_guttatus	XP_010216129.1	XM_010217827.1
Aves	COA5	Tyto_alba	XP_032863326.1	XM_033007435.2
Aves	COA5	Zonotrichia_albicollis	XP_005486513.2	XM_005486456.3
Carnivora	COA5	Acinonyx_jubatus	XP_026928437.1	XM_027072636.1
Carnivora	COA5	Ailuropoda_melanoleuca	XP_002920012.3	XM_002919966.4
Carnivora	COA5	Callorhinus_ursinus	XP_025724767.1	XM_025868982.1
Carnivora	COA5	Canis_lupus_dingo	XP_025320371.1	XM_025464586.2
Carnivora	COA5	Enhydra_lutris_kenyoni	XP_022372130.1	XM_022516422.1
Carnivora	COA5	Eumetopias_jubatus	XP_027959567.1	XM_028103766.1
Carnivora	COA5	Felis_catus	XP_003983961.1	XM_003983912.5
Carnivora	COA5	Halichoerus_grypus	XP_035966647.1	XM_036110754.1
Carnivora	COA5	Hyaena_hyaena	XP_039088348.1	XM_039232417.1
Carnivora	COA5	Leptonychotes_weddellii	XP_006734284.1	XM_006734221.2
Carnivora	COA5	Lontra_canadensis	XP_032733762.1	XM_032877871.1
Carnivora	COA5	Mirounga_leonina	XP_034857635.1	XM_035001744.1
Carnivora	COA5	Mustela_erminea	XP_032207906.1	XM_032352015.1
Carnivora	COA5	Mustela_putorius_furo	XP_004752943.1	XM_004752886.2
Carnivora	COA5	Neomonachus_schauinslandi	XP_021556865.1	XM_021701190.1
Carnivora	COA5	Odobenus_rosmarus_divergens	XP_004400192.1	XM_004400135.1
Carnivora	COA5	Panthera_leo	XP_042787988.1	XM_042932054.1
Carnivora	COA5	Panthera_pardus	XP_019315116.1	XM_019459571.1
Carnivora	COA5	Panthera_tigris	XP_007097874.1	XM_007097812.3
Carnivora	COA5	Phoca_vitulina	XP_032253232.1	XM_032397341.1
Carnivora	COA5	Puma_concolor	XP_025788292.1	XM_025932507.1
Carnivora	COA5	Puma_yagouaroundi	XP_040309924.1	XM_040453990.1
Carnivora	COA5	Suricata_suricatta	XP_029793063.1	XM_029937203.1
Carnivora	COA5	Ursus_arctos_horribilis	XP_026343276.1	XM_026487491.2
Carnivora	COA5	Ursus_maritimus	XP_008698012.1	XM_008699790.2
Carnivora	COA5	Vulpes_lagopus	XP_041610368.1	XM_041754434.1
Carnivora	COA5	Vulpes_vulpes	XP_025848290.1	XM_025992505.1
Carnivora	COA5	Zalophus_californianus	XP_027476563.1	XM_027620762.1
Chiroptera	COA5	Artibeus_jamaicensis	XP_036993086.1	XM_037137191.1
Chiroptera	COA5	Desmodus_rotundus	XP_024427614.1	XM_024571846.1
Chiroptera	COA5	Eptesicus_fuscus	XP_027988493.1	XM_028132692.1
Chiroptera	COA5	Hipposideros_armiger	XP_019524769.1	XM_019669224.1
Chiroptera	COA5	Miniopterus_natalensis	XP_016060387.1	XM_016204901.1
Chiroptera	COA5	Molossus_molossus	XP_036118971.1	XM_036263078.1
Chiroptera	COA5	Myotis_lucifugus	XP_006097789.1	XM_006097727.3
Chiroptera	COA5	Myotis_myotis	XP_036158114.1	XM_036302221.1
Chiroptera	COA5	Phyllostomus_discolor	XP_028373565.1	XM_028517764.2
Chiroptera	COA5	Pteropus_vampyrus	XP_011380272.1	XM_011381970.2
Chiroptera	COA5	Rhinolophus_ferrumequinum	XP_032981531.1	XM_033125640.1
Chiroptera	COA5	Rousettus_aegyptiacus	XP_015998524.1	XM_016143038.2
Marsupialia	COA5	Dromiciops_gliroides	XP_043851603.1	XM_043995668.1
Marsupialia	COA5	Monodelphis_domestica	XP_001363320.1	XM_001363283.3
Marsupialia	COA5	Phascolarctos_cinereus	XP_020848476.1	XM_020992817.1
Marsupialia	COA5	Sarcophilus_harrisii	XP_003765689.1	XM_003765641.3
Marsupialia	COA5	Trichosurus_vulpecula	XP_036600527.1	XM_036744632.1
Marsupialia	COA5	Vombatus_ursinus	XP_027712440.1	XM_027856639.1
Perissodactyla	COA5	Ceratotherium_simum_simum	XP_004435894.1	XM_004435837.2
Perissodactyla	COA5	Equus_asinus	XP_014714668.1	XM_014859182.2
Perissodactyla	COA5	Equus_caballus	XP_014586479.1	XM_014730993.2
Perissodactyla	COA5	Equus_przewalskii	XP_008530509.1	XM_008532287.1
Primates	COA5	Aotus_nancymaae	XP_012331291.1	XM_012475868.2
Primates	COA5	Callithrix_jacchus	XP_002757452.1	XM_002757406.5
Primates	COA5	Carlito_syrichta	XP_008064242.1	XM_008066051.2
Primates	COA5	Cebus_imitator	XP_037589219.1	XM_037733291.1
Primates	COA5	Cercocebus_atys	XP_011911046.1	XM_012055656.1
Primates	COA5	Chlorocebus_sabaeus	XP_008006303.1	XM_008008112.2
Primates	COA5	Gorilla_gorilla	XP_004031525.1	XM_004031477.2
Primates	COA5	Homo_sapiens	NP_001008216.1	NM_001008215.3
Primates	COA5	Hylobates_moloch	XP_032034635.1	XM_032178744.1
Primates	COA5	Macaca_fascicularis	XP_005575108.1	XM_005575051.2
Primates	COA5	Macaca_mulatta	NP_001254471.1	NM_001267542.1
Primates	COA5	Macaca_nemestrina	XP_011753658.1	XM_011755356.1
Primates	COA5	Mandrillus_leucophaeus	XP_011825064.1	XM_011969674.1
Primates	COA5	Microcebus_murinus	XP_012642450.1	XM_012786996.2
Primates	COA5	Nomascus_leucogenys	XP_003279282.1	XM_003279234.4
Primates	COA5	Otolemur_garnettii	XP_003794392.1	XM_003794344.3
Primates	COA5	Pan_paniscus	XP_003806175.1	XM_003806127.3
Primates	COA5	Pan_troglodytes	XP_003949912.1	XM_003949863.4
Primates	COA5	Papio_anubis	XP_003909059.1	XM_003909010.4
Primates	COA5	Piliocolobus_tephrosceles	XP_023067195.1	XM_023211427.2
Primates	COA5	Pongo_abelii	NP_001181968.1	NM_001195039.2
Primates	COA5	Propithecus_coquereli	XP_012497433.1	XM_012641979.1
Primates	COA5	Rhinopithecus_bieti	XP_017727370.1	XM_017871881.1
Primates	COA5	Rhinopithecus_roxellana	XP_010360422.1	XM_010362120.2
Primates	COA5	Saimiri_boliviensis	XP_003941343.1	XM_003941294.3
Primates	COA5	Sapajus_apella	XP_032111281.1	XM_032255390.1
Primates	COA5	Theropithecus_gelada	XP_025209409.1	XM_025353624.1
Primates	COA5	Trachypithecus_francoisi	XP_033094855.1	XM_033238964.1
Rodentia	COA5	Arvicanthis_niloticus	XP_034377373.1	XM_034521482.1
Rodentia	COA5	Arvicola_amphibius	XP_038200017.1	XM_038344089.1
Rodentia	COA5	Castor_canadensis	XP_020031870.1	XM_020176281.1
Rodentia	COA5	Cavia_porcellus	XP_003471705.1	XM_003471657.4
Rodentia	COA5	Chinchilla_lanigera	XP_005400782.1	XM_005400725.1
Rodentia	COA5	Cricetulus_griseus	XP_003498334.3	XM_003498286.5
Rodentia	COA5	Dipodomys_ordii	XP_012875271.1	XM_013019817.1
Rodentia	COA5	Fukomys_damarensis	XP_010641530.1	XM_010643228.3
Rodentia	COA5	Heterocephalus_glaber	XP_004844454.1	XM_004844397.3
Rodentia	COA5	Ictidomys_tridecemlineatus	XP_005339663.1	XM_005339606.4
Rodentia	COA5	Jaculus_jaculus	XP_004669849.1	XM_004669792.1
Rodentia	COA5	Marmota_flaviventris	XP_027806466.1	XM_027950665.1
Rodentia	COA5	Marmota_marmota_marmota	XP_015355184.1	XM_015499698.1
Rodentia	COA5	Meriones_unguiculatus	XP_021487228.1	XM_021631553.1
Rodentia	COA5	Mesocricetus_auratus	XP_005075446.1	XM_005075389.4
Rodentia	COA5	Microtus_ochrogaster	XP_005359994.1	XM_005359937.3
Rodentia	COA5	Mus_caroli	XP_021026327.1	XM_021170668.2
Rodentia	COA5	Mus_musculus	NP_932123.3	NM_198006.4
Rodentia	COA5	Mus_pahari	XP_021054878.1	XM_021199219.2
Rodentia	COA5	Nannospalax_galili	XP_008844067.1	XM_008845845.3
Rodentia	COA5	Octodon_degus	XP_004633237.1	XM_004633180.2
Rodentia	COA5	Onychomys_torridus	XP_036023941.1	XM_036168048.1
Rodentia	COA5	Peromyscus_leucopus	XP_028721519.1	XM_028865686.2
Rodentia	COA5	Peromyscus_maniculatus_bairdii	XP_006980508.1	XM_006980446.3
Rodentia	COA5	Rattus_norvegicus	NP_001182417.1	NM_001195488.1
Rodentia	COA5	Rattus_rattus	XP_032756847.1	XM_032900956.1
Rodentia	COA5	Urocitellus_parryii	XP_026235083.1	XM_026379298.1
Squamata	COA5	Anolis_carolinensis	XP_003218836.1	XM_003218788.3
Squamata	COA5	Crotalus_tigris	XP_039196561.1	XM_039340627.1
Squamata	COA5	Gekko_japonicus	XP_015266680.1	XM_015411194.1
Squamata	COA5	Lacerta_agilis	XP_033003457.1	XM_033147566.1
Squamata	COA5	Notechis_scutatus	XP_026522608.1	XM_026666823.1
Squamata	COA5	Pantherophis_guttatus	XP_034287225.1	XM_034431334.1
Squamata	COA5	Podarcis_muralis	XP_028583701.1	XM_028727868.1
Squamata	COA5	Protobothrops_mucrosquamatus	XP_015686247.1	XM_015830761.1
Squamata	COA5	Pseudonaja_textilis	XP_026563220.1	XM_026707435.1
Squamata	COA5	Python_bivittatus	XP_007428820.1	XM_007428758.2
Squamata	COA5	Thamnophis_elegans	XP_032082399.1	XM_032226508.1
Squamata	COA5	Zootoca_vivipara	XP_034970503.1	XM_035114612.1
Testudines	COA5	Chelonia_mydas	XP_037754516.1	XM_037898588.2
Testudines	COA5	Chelonoidis_abingdonii	XP_032661460.1	XM_032805569.1
Testudines	COA5	Chrysemys_picta	XP_005283275.1	XM_005283218.3
Testudines	COA5	Dermochelys_coriacea	XP_038267893.1	XM_038411965.2
Testudines	COA5	Gopherus_evgoodei	XP_030426590.1	XM_030570730.1
Testudines	COA5	Mauremys_reevesii	XP_039376017.1	XM_039520083.1
Testudines	COA5	Pelodiscus_sinensis	XP_006137460.1	XM_006137398.3
Testudines	COA5	Terrapene_carolina_triunguis	XP_024069207.1	XM_024213439.2
Testudines	COA5	Trachemys_scripta_elegans	XP_034613843.1	XM_034757952.1
Amphibia	COA6	Bufo_bufo	XP_040278587.1	XM_040422653.1
Amphibia	COA6	Geotrypetes_seraphini	XP_033812972.1	XM_033957081.1
Amphibia	COA6	Microcaecilia_unicolor	XP_030074910.1	XM_030219050.1
Amphibia	COA6	Nanorana_parkeri	XP_018424283.1	XM_018568781.1
Amphibia	COA6	Rana_temporaria	XP_040195747.1	XM_040339813.1
Amphibia	COA6	Rhinatrema_bivittatum	XP_029466731.1	XM_029610871.1
Amphibia	COA6	Xenopus_tropicalis	NP_001165143.1	NM_001171672.1
Artiodactyla	COA6	Balaenoptera_acutorostrata_scammoni	XP_007173821.1	XM_007173759.1
Artiodactyla	COA6	Bison_bison_bison	XP_010858382.1	XM_010860080.1
Artiodactyla	COA6	Bos_indicus_x_Bos_taurus	XP_027386584.1	XM_027530783.1
Artiodactyla	COA6	Bos_mutus	XP_005901845.1	XM_005901783.2
Artiodactyla	COA6	Bubalus_bubalis	XP_006069428.1	XM_006069366.2
Artiodactyla	COA6	Camelus_ferus	XP_006189008.1	XM_006188946.3
Artiodactyla	COA6	Capra_hircus	XP_005699039.1	XM_005698982.3
Artiodactyla	COA6	Cervus_elaphus	XP_043782718.1	XM_043926783.1
Artiodactyla	COA6	Lipotes_vexillifer	XP_007450864.1	XM_007450802.1
Artiodactyla	COA6	Monodon_monoceros	XP_029056750.1	XM_029200917.1
Artiodactyla	COA6	Orcinus_orca	XP_033283860.1	XM_033427969.1
Artiodactyla	COA6	Ovis_aries	XP_004021406.1	XM_004021357.5
Artiodactyla	COA6	Physeter_catodon	XP_007103538.1	XM_007103476.3
Artiodactyla	COA6	Sus_scrofa	XP_003359242.1	XM_003359194.4
Artiodactyla	COA6	Tursiops_truncatus	XP_019797107.1	XM_019941548.2
Artiodactyla	COA6	Vicugna_pacos	XP_006212417.1	XM_006212355.3
Aves	COA6	Anas_platyrhynchos	XP_038032854.1	XM_038176926.1
Aves	COA6	Aptenodytes_forsteri	XP_019328257.1	XM_019472712.1
Aves	COA6	Aquila_chrysaetos_chrysaetos	XP_029890933.1	XM_030035073.1
Aves	COA6	Aythya_fuligula	XP_032039836.1	XM_032183945.1
Aves	COA6	Buceros_rhinoceros_silvestris	XP_010135991.1	XM_010137689.1
Aves	COA6	Calidris_pugnax	XP_014806332.1	XM_014950846.1
Aves	COA6	Calypte_anna	XP_008499887.1	XM_008501665.2
Aves	COA6	Camarhynchus_parvulus	XP_030801577.1	XM_030945717.1
Aves	COA6	Centrocercus_urophasianus	XP_042665529.1	XM_042809595.1
Aves	COA6	Chlamydotis_macqueenii	XP_010115855.1	XM_010117553.1
Aves	COA6	Columba_livia	XP_013224548.1	XM_013369094.2
Aves	COA6	Corvus_moneduloides	XP_031958181.1	XM_032102290.1
Aves	COA6	Coturnix_japonica	XP_015713331.1	XM_015857845.2
Aves	COA6	Cuculus_canorus	XP_009560421.1	XM_009562126.1
Aves	COA6	Cygnus_atratus	XP_035416241.1	XM_035560348.1
Aves	COA6	Dromaius_novaehollandiae	XP_025973088.1	XM_026117303.1
Aves	COA6	Dryobates_pubescens	XP_009904958.1	XM_009906656.1
Aves	COA6	Ficedula_albicollis	XP_005043879.1	XM_005043822.1
Aves	COA6	Gallus_gallus	XP_001233932.3	XM_001233931.5
Aves	COA6	Haliaeetus_leucocephalus	XP_010560950.1	XM_010562648.1
Aves	COA6	Lagopus_leucura	XP_042740709.1	XM_042884775.1
Aves	COA6	Lonchura_striata_domestica	XP_021382783.1	XM_021527108.2
Aves	COA6	Manacus_vitellinus	XP_017932910.1	XM_018077421.2
Aves	COA6	Meleagris_gallopavo	XP_010705299.1	XM_010706997.3
Aves	COA6	Melopsittacus_undulatus	XP_005146046.2	XM_005145989.4
Aves	COA6	Merops_nubicus	XP_008945815.1	XM_008947567.1
Aves	COA6	Nothoprocta_perdicaria	XP_025900545.1	XM_026044760.1
Aves	COA6	Numida_meleagris	XP_021246795.1	XM_021391120.1
Aves	COA6	Oxyura_jamaicensis	XP_035177611.1	XM_035321720.1
Aves	COA6	Parus_major	XP_015476602.1	XM_015621116.2
Aves	COA6	Phaethon_lepturus	XP_010288483.1	XM_010290181.1
Aves	COA6	Phasianus_colchicus	XP_031447822.1	XM_031591962.1
Aves	COA6	Serinus_canaria	XP_009091100.1	XM_009092852.3
Aves	COA6	Strigops_habroptila	XP_030355493.1	XM_030499633.1
Aves	COA6	Struthio_camelus_australis	XP_009679012.1	XM_009680717.1
Aves	COA6	Taeniopygia_guttata	XP_002194150.1	XM_002194114.6
Aves	COA6	Tinamus_guttatus	XP_010226599.1	XM_010228297.1
Aves	COA6	Tyto_alba	XP_032865607.2	XM_033009716.2
Aves	COA6	Zonotrichia_albicollis	XP_005487653.1	XM_005487596.3
Carnivora	COA6	Acinonyx_jubatus	XP_014935268.2	XM_015079782.2
Carnivora	COA6	Ailuropoda_melanoleuca	XP_019665135.1	XM_019809576.2
Carnivora	COA6	Canis_lupus_dingo	XP_025304247.1	XM_025448462.2
Carnivora	COA6	Enhydra_lutris_kenyoni	XP_022379401.1	XM_022523693.1
Carnivora	COA6	Eumetopias_jubatus	XP_027960255.1	XM_028104454.1
Carnivora	COA6	Felis_catus	XP_003993954.1	XM_003993905.5
Carnivora	COA6	Halichoerus_grypus	XP_035964560.1	XM_036108667.1
Carnivora	COA6	Hyaena_hyaena	XP_039104776.1	XM_039248845.1
Carnivora	COA6	Lontra_canadensis	XP_032697004.1	XM_032841113.1
Carnivora	COA6	Mirounga_leonina	XP_034864368.1	XM_035008477.1
Carnivora	COA6	Mustela_erminea	XP_032168666.1	XM_032312775.1
Carnivora	COA6	Mustela_putorius_furo	XP_004777796.1	XM_004777739.2
Carnivora	COA6	Neomonachus_schauinslandi	XP_021551853.1	XM_021696178.1
Carnivora	COA6	Odobenus_rosmarus_divergens	XP_012420789.1	XM_012565335.1
Carnivora	COA6	Panthera_leo	XP_042764240.1	XM_042908306.1
Carnivora	COA6	Panthera_pardus	XP_019274529.1	XM_019418984.1
Carnivora	COA6	Panthera_tigris	XP_007086087.1	XM_007086025.3
Carnivora	COA6	Phoca_vitulina	XP_032286261.1	XM_032430370.1
Carnivora	COA6	Puma_concolor	XP_025770854.1	XM_025915069.1
Carnivora	COA6	Puma_yagouaroundi	XP_040320866.1	XM_040464932.1
Carnivora	COA6	Suricata_suricatta	XP_029787281.1	XM_029931421.1
Carnivora	COA6	Ursus_arctos_horribilis	XP_026359937.1	XM_026504152.2
Carnivora	COA6	Ursus_maritimus	XP_008687776.1	XM_008689554.2
Carnivora	COA6	Vulpes_lagopus	XP_041602797.1	XM_041746863.1
Carnivora	COA6	Vulpes_vulpes	XP_025864494.1	XM_026008709.1
Carnivora	COA6	Zalophus_californianus	XP_027452971.1	XM_027597170.2
Chiroptera	COA6	Artibeus_jamaicensis	XP_036992624.1	XM_037136729.1
Chiroptera	COA6	Desmodus_rotundus	XP_024417631.1	XM_024561863.1
Chiroptera	COA6	Eptesicus_fuscus	XP_008147999.1	XM_008149777.2
Chiroptera	COA6	Hipposideros_armiger	XP_019507347.1	XM_019651802.1
Chiroptera	COA6	Miniopterus_natalensis	XP_016055325.1	XM_016199839.1
Chiroptera	COA6	Molossus_molossus	XP_036133511.1	XM_036277618.1
Chiroptera	COA6	Myotis_myotis	XP_036210414.1	XM_036354521.1
Chiroptera	COA6	Phyllostomus_discolor	XP_028387167.1	XM_028531366.2
Chiroptera	COA6	Pteropus_vampyrus	XP_011372254.1	XM_011373952.2
Chiroptera	COA6	Rhinolophus_ferrumequinum	XP_032955454.1	XM_033099563.1
Chiroptera	COA6	Rousettus_aegyptiacus	XP_016018856.1	XM_016163370.2
Marsupialia	COA6	Dromiciops_gliroides	XP_043856328.1	XM_044000393.1
Marsupialia	COA6	Gracilinanus_agilis	XP_044527534.1	XM_044671599.1
Marsupialia	COA6	Monodelphis_domestica	XP_001378735.1	XM_001378698.2
Marsupialia	COA6	Phascolarctos_cinereus	XP_020856136.1	XM_021000477.1
Marsupialia	COA6	Sarcophilus_harrisii	XP_012403414.1	XM_012547960.3
Marsupialia	COA6	Trichosurus_vulpecula	XP_036612006.1	XM_036756111.1
Perissodactyla	COA6	Ceratotherium_simum_simum	XP_014644422.1	XM_014788936.1
Perissodactyla	COA6	Equus_asinus	XP_014702051.1	XM_014846565.2
Perissodactyla	COA6	Equus_caballus	XP_003363571.1	XM_003363523.4
Perissodactyla	COA6	Equus_przewalskii	XP_008532463.1	XM_008534241.1
Primates	COA6	Aotus_nancymaae	XP_012315298.1	XM_012459875.2
Primates	COA6	Callithrix_jacchus	XP_008984037.1	XM_008985789.3
Primates	COA6	Carlito_syrichta	XP_008052689.1	XM_008054498.1
Primates	COA6	Cebus_imitator	XP_017382050.1	XM_017526561.2
Primates	COA6	Cercocebus_atys	XP_011891566.1	XM_012036176.1
Primates	COA6	Chlorocebus_sabaeus	XP_007988021.2	XM_007989830.2
Primates	COA6	Gorilla_gorilla	XP_004028662.2	XM_004028613.3
Primates	COA6	Homo_sapiens	NP_001288662.1	NM_001301733.1
Primates	COA6	Hylobates_moloch	XP_031993484.1	XM_032137593.1
Primates	COA6	Macaca_fascicularis	XP_005539812.1	XM_005539755.2
Primates	COA6	Macaca_mulatta	XP_014981877.1	XM_015126391.2
Primates	COA6	Macaca_nemestrina	XP_011710086.1	XM_011711784.1
Primates	COA6	Mandrillus_leucophaeus	XP_011844760.1	XM_011989370.1
Primates	COA6	Microcebus_murinus	XP_012593703.1	XM_012738249.1
Primates	COA6	Nomascus_leucogenys	XP_030668521.1	XM_030812661.1
Primates	COA6	Otolemur_garnettii	XP_012665358.1	XM_012809904.2
Primates	COA6	Pan_paniscus	XP_034805148.1	XM_034949257.1
Primates	COA6	Pan_troglodytes	XP_016796613.1	XM_016941124.2
Primates	COA6	Papio_anubis	XP_009195624.1	XM_009197360.4
Primates	COA6	Piliocolobus_tephrosceles	XP_023072003.1	XM_023216235.1
Primates	COA6	Pongo_abelii	XP_009250860.1	XM_009252585.2
Primates	COA6	Propithecus_coquereli	XP_012515669.1	XM_012660215.1
Primates	COA6	Rhinopithecus_bieti	XP_017713207.1	XM_017857718.1
Primates	COA6	Rhinopithecus_roxellana	XP_010381839.2	XM_010383537.2
Primates	COA6	Saimiri_boliviensis	XP_010349838.1	XM_010351536.2
Primates	COA6	Sapajus_apella	XP_032098207.1	XM_032242316.1
Primates	COA6	Theropithecus_gelada	XP_025222705.1	XM_025366920.1
Primates	COA6	Trachypithecus_francoisi	XP_033056514.1	XM_033200623.1
Rodentia	COA6	Arvicanthis_niloticus	XP_034378330.1	XM_034522439.1
Rodentia	COA6	Arvicola_amphibius	XP_038168855.1	XM_038312927.2
Rodentia	COA6	Cavia_porcellus	XP_003473548.1	XM_003473500.4
Rodentia	COA6	Chinchilla_lanigera	XP_005405014.1	XM_005404957.2
Rodentia	COA6	Cricetulus_griseus	XP_003496849.1	XM_003496801.5
Rodentia	COA6	Dipodomys_ordii	XP_012870081.1	XM_013014627.1
Rodentia	COA6	Fukomys_damarensis	XP_010620257.1	XM_010621955.2
Rodentia	COA6	Heterocephalus_glaber	XP_004854691.1	XM_004854634.3
Rodentia	COA6	Ictidomys_tridecemlineatus	XP_005320424.1	XM_005320367.4
Rodentia	COA6	Jaculus_jaculus	XP_004659760.1	XM_004659703.1
Rodentia	COA6	Marmota_flaviventris	XP_027803821.1	XM_027948020.1
Rodentia	COA6	Marmota_marmota_marmota	XP_015359820.1	XM_015504334.1
Rodentia	COA6	Meriones_unguiculatus	XP_021504014.1	XM_021648339.1
Rodentia	COA6	Mesocricetus_auratus	XP_005064752.1	XM_005064695.4
Rodentia	COA6	Microtus_ochrogaster	XP_005345955.1	XM_005345898.3
Rodentia	COA6	Mus_caroli	XP_021026462.1	XM_021170803.2
Rodentia	COA6	Mus_musculus	NP_778152.1	NM_174987.4
Rodentia	COA6	Mus_pahari	XP_021076401.1	XM_021220742.2
Rodentia	COA6	Nannospalax_galili	XP_017657138.1	XM_017801649.2
Rodentia	COA6	Octodon_degus	XP_004640918.1	XM_004640861.2
Rodentia	COA6	Onychomys_torridus	XP_036042957.1	XM_036187064.1
Rodentia	COA6	Peromyscus_leucopus	XP_037062254.1	XM_037206359.1
Rodentia	COA6	Peromyscus_maniculatus_bairdii	XP_042133818.1	XM_042277884.1
Rodentia	COA6	Rattus_norvegicus	XP_038954214.1	XM_039098286.1
Rodentia	COA6	Rattus_rattus	XP_032743295.1	XM_032887404.1
Rodentia	COA6	Urocitellus_parryii	XP_026268666.1	XM_026412881.1
Squamata	COA6	Anolis_carolinensis	XP_003215857.1	XM_003215809.3
Squamata	COA6	Crotalus_tigris	XP_039208952.1	XM_039353018.1
Squamata	COA6	Gekko_japonicus	XP_015275456.1	XM_015419970.1
Squamata	COA6	Lacerta_agilis	XP_033000190.1	XM_033144299.1
Squamata	COA6	Notechis_scutatus	XP_026525220.1	XM_026669435.1
Squamata	COA6	Pantherophis_guttatus	XP_034284209.1	XM_034428318.1
Squamata	COA6	Podarcis_muralis	XP_028579885.1	XM_028724052.1
Squamata	COA6	Pogona_vitticeps	XP_020642572.1	XM_020786913.1
Squamata	COA6	Protobothrops_mucrosquamatus	XP_015680767.1	XM_015825281.2
Squamata	COA6	Pseudonaja_textilis	XP_026560987.1	XM_026705202.1
Squamata	COA6	Python_bivittatus	XP_007428122.1	XM_007428060.3
Squamata	COA6	Thamnophis_elegans	XP_032070735.1	XM_032214844.1
Squamata	COA6	Zootoca_vivipara	XP_034964315.1	XM_035108424.1
Testudines	COA6	Chelonia_mydas	XP_027686830.1	XM_027831029.2
Testudines	COA6	Chelonoidis_abingdonii	XP_032630884.1	XM_032774993.1
Testudines	COA6	Dermochelys_coriacea	XP_043367323.1	XM_043511388.1
Testudines	COA6	Gopherus_evgoodei	XP_030412777.1	XM_030556917.1
Testudines	COA6	Pelodiscus_sinensis	XP_006122112.1	XM_006122050.2
Testudines	COA6	Terrapene_carolina_triunguis	XP_024065182.1	XM_024209414.3
Testudines	COA6	Trachemys_scripta_elegans	XP_034620980.1	XM_034765089.1
Afrotheria	COA7	Chrysochloris_asiatica	XP_006839840.1	XM_006839777.1
Afrotheria	COA7	Echinops_telfairi	XP_004699477.1	XM_004699420.1
Afrotheria	COA7	Elephantulus_edwardii	XP_006879748.1	XM_006879686.1
Afrotheria	COA7	Loxodonta_africana	XP_003411125.1	XM_003411077.3
Afrotheria	COA7	Orycteropus_afer_afer	XP_007944095.1	XM_007945904.1
Afrotheria	COA7	Trichechus_manatus_latirostris	XP_004371783.1	XM_004371726.2
Amphibia	COA7	Bufo_bufo	XP_040263178.1	XM_040407244.1
Amphibia	COA7	Geotrypetes_seraphini	XP_033771673.1	XM_033915782.1
Amphibia	COA7	Microcaecilia_unicolor	XP_030062314.1	XM_030206454.1
Amphibia	COA7	Nanorana_parkeri	XP_018407972.1	XM_018552470.1
Amphibia	COA7	Rana_temporaria	XP_040216385.1	XM_040360451.1
Amphibia	COA7	Rhinatrema_bivittatum	XP_029474681.1	XM_029618821.1
Amphibia	COA7	Xenopus_tropicalis	NP_001072405.1	NM_001078937.1
Artiodactyla	COA7	Balaenoptera_acutorostrata_scammoni	XP_007164509.1	XM_007164447.1
Artiodactyla	COA7	Bison_bison_bison	XP_010845471.1	XM_010847169.1
Artiodactyla	COA7	Bos_indicus_x_Bos_taurus	XP_027393042.1	XM_027537241.1
Artiodactyla	COA7	Bos_mutus	XP_005894806.1	XM_005894744.2
Artiodactyla	COA7	Bubalus_bubalis	XP_006063858.1	XM_006063796.2
Artiodactyla	COA7	Camelus_ferus	XP_032350176.1	XM_032494285.1
Artiodactyla	COA7	Capra_hircus	XP_005678459.1	XM_005678402.3
Artiodactyla	COA7	Cervus_elaphus	XP_043734198.1	XM_043878263.1
Artiodactyla	COA7	Lipotes_vexillifer	XP_007455108.1	XM_007455046.1
Artiodactyla	COA7	Monodon_monoceros	XP_029085257.1	XM_029229424.1
Artiodactyla	COA7	Neophocaena_asiaeorientalis_asiaeorientalis	XP_024595064.1	XM_024739296.1
Artiodactyla	COA7	Orcinus_orca	XP_004273893.1	XM_004273845.3
Artiodactyla	COA7	Ovis_aries	XP_004002032.2	XM_004001983.4
Artiodactyla	COA7	Physeter_catodon	XP_007109579.1	XM_007109517.3
Artiodactyla	COA7	Sus_scrofa	NP_001230523.1	NM_001243594.1
Artiodactyla	COA7	Tursiops_truncatus	XP_019793348.1	XM_019937789.2
Artiodactyla	COA7	Vicugna_pacos	XP_006200557.1	XM_006200495.3
Aves	COA7	Anas_platyrhynchos	XP_027318730.1	XM_027462929.2
Aves	COA7	Anser_cygnoides_domesticus	XP_013031745.1	XM_013176291.1
Aves	COA7	Apaloderma_vittatum	XP_009870272.1	XM_009871970.1
Aves	COA7	Aptenodytes_forsteri	XP_009285651.1	XM_009287376.2
Aves	COA7	Aquila_chrysaetos_chrysaetos	XP_029887489.1	XM_030031629.2
Aves	COA7	Aythya_fuligula	XP_032048705.1	XM_032192814.1
Aves	COA7	Calidris_pugnax	XP_014794604.1	XM_014939118.1
Aves	COA7	Calypte_anna	XP_008500705.2	XM_008502483.2
Aves	COA7	Camarhynchus_parvulus	XP_030809238.1	XM_030953378.1
Aves	COA7	Centrocercus_urophasianus	XP_042674901.1	XM_042818967.1
Aves	COA7	Chlamydotis_macqueenii	XP_010116942.1	XM_010118640.1
Aves	COA7	Columba_livia	XP_005498926.1	XM_005498869.3
Aves	COA7	Corvus_moneduloides	XP_031974587.1	XM_032118696.1
Aves	COA7	Coturnix_japonica	XP_015726095.1	XM_015870609.2
Aves	COA7	Cuculus_canorus	XP_009560247.1	XM_009561952.1
Aves	COA7	Cygnus_atratus	XP_035393253.1	XM_035537360.1
Aves	COA7	Dromaius_novaehollandiae	XP_025961727.1	XM_026105942.1
Aves	COA7	Dryobates_pubescens	XP_009906384.1	XM_009908082.1
Aves	COA7	Egretta_garzetta	XP_035756093.1	XM_035900200.1
Aves	COA7	Ficedula_albicollis	XP_005050104.1	XM_005050047.2
Aves	COA7	Gallus_gallus	NP_001264571.1	NM_001277642.1
Aves	COA7	Gavia_stellata	XP_009815275.1	XM_009816973.1
Aves	COA7	Geospiza_fortis	XP_014163278.1	XM_014307803.2
Aves	COA7	Haliaeetus_leucocephalus	XP_010580664.1	XM_010582362.1
Aves	COA7	Lagopus_leucura	XP_042729863.1	XM_042873929.1
Aves	COA7	Leptosomus_discolor	XP_009948580.1	XM_009950278.1
Aves	COA7	Lonchura_striata_domestica	XP_021385194.1	XM_021529519.2
Aves	COA7	Manacus_vitellinus	XP_017927539.2	XM_018072050.2
Aves	COA7	Meleagris_gallopavo	XP_003208919.1	XM_003208871.4
Aves	COA7	Melopsittacus_undulatus	XP_005151191.2	XM_005151134.3
Aves	COA7	Mesitornis_unicolor	XP_010177323.1	XM_010179021.1
Aves	COA7	Nipponia_nippon	XP_009459532.1	XM_009461257.1
Aves	COA7	Numida_meleagris	XP_021260373.1	XM_021404698.1
Aves	COA7	Opisthocomus_hoazin	XP_009938086.1	XM_009939784.1
Aves	COA7	Oxyura_jamaicensis	XP_035189722.1	XM_035333831.1
Aves	COA7	Parus_major	XP_015491696.1	XM_015636210.3
Aves	COA7	Phaethon_lepturus	XP_010292817.1	XM_010294515.1
Aves	COA7	Phalacrocorax_carbo	XP_009500049.1	XM_009501754.1
Aves	COA7	Phasianus_colchicus	XP_031458469.1	XM_031602609.1
Aves	COA7	Pygoscelis_adeliae	XP_009318474.1	XM_009320199.1
Aves	COA7	Serinus_canaria	XP_030082689.1	XM_030226829.1
Aves	COA7	Strigops_habroptila	XP_030351541.1	XM_030495681.1
Aves	COA7	Struthio_camelus_australis	XP_009681554.1	XM_009683259.1
Aves	COA7	Taeniopygia_guttata	XP_030134354.3	XM_030278494.3
Aves	COA7	Tyto_alba	XP_042663471.1	XM_042807537.1
Aves	COA7	Zonotrichia_albicollis	XP_005482323.1	XM_005482266.1
Carnivora	COA7	Acinonyx_jubatus	XP_014941726.1	XM_015086240.2
Carnivora	COA7	Ailuropoda_melanoleuca	XP_002915779.1	XM_002915733.4
Carnivora	COA7	Callorhinus_ursinus	XP_025727419.1	XM_025871634.1
Carnivora	COA7	Canis_lupus_dingo	XP_025275821.2	XM_025420036.2
Carnivora	COA7	Enhydra_lutris_kenyoni	XP_022352722.1	XM_022497014.1
Carnivora	COA7	Eumetopias_jubatus	XP_027962533.1	XM_028106732.1
Carnivora	COA7	Felis_catus	XP_003990156.1	XM_003990107.4
Carnivora	COA7	Halichoerus_grypus	XP_035957300.1	XM_036101407.1
Carnivora	COA7	Hyaena_hyaena	XP_039093902.1	XM_039237971.1
Carnivora	COA7	Leptonychotes_weddellii	XP_006730781.1	XM_006730718.2
Carnivora	COA7	Lontra_canadensis	XP_032700039.1	XM_032844148.1
Carnivora	COA7	Mirounga_leonina	XP_034874430.1	XM_035018539.1
Carnivora	COA7	Mustela_erminea	XP_032158762.1	XM_032302871.1
Carnivora	COA7	Mustela_putorius_furo	XP_004774503.1	XM_004774446.2
Carnivora	COA7	Neomonachus_schauinslandi	XP_021539580.1	XM_021683905.2
Carnivora	COA7	Odobenus_rosmarus_divergens	XP_004400381.1	XM_004400324.2
Carnivora	COA7	Panthera_leo	XP_042807429.1	XM_042951495.1
Carnivora	COA7	Panthera_pardus	XP_019304815.1	XM_019449270.1
Carnivora	COA7	Panthera_tigris	XP_007077258.1	XM_007077196.3
Carnivora	COA7	Phoca_vitulina	XP_032284772.1	XM_032428881.1
Carnivora	COA7	Puma_concolor	XP_025790998.1	XM_025935213.1
Carnivora	COA7	Puma_yagouaroundi	XP_040326196.1	XM_040470262.1
Carnivora	COA7	Suricata_suricatta	XP_029803603.1	XM_029947743.1
Carnivora	COA7	Ursus_arctos_horribilis	XP_026353862.1	XM_026498077.1
Carnivora	COA7	Ursus_maritimus	XP_008697412.2	XM_008699190.2
Carnivora	COA7	Vulpes_lagopus	XP_041594968.1	XM_041739034.1
Carnivora	COA7	Vulpes_vulpes	XP_025847595.1	XM_025991810.1
Carnivora	COA7	Zalophus_californianus	XP_027470979.1	XM_027615178.2
Chiroptera	COA7	Artibeus_jamaicensis	XP_037014229.1	XM_037158334.1
Chiroptera	COA7	Desmodus_rotundus	XP_024426986.1	XM_024571218.1
Chiroptera	COA7	Eptesicus_fuscus	XP_008137524.1	XM_008139302.2
Chiroptera	COA7	Hipposideros_armiger	XP_019481472.1	XM_019625927.1
Chiroptera	COA7	Miniopterus_natalensis	XP_016066367.1	XM_016210881.1
Chiroptera	COA7	Molossus_molossus	XP_036112531.1	XM_036256638.1
Chiroptera	COA7	Myotis_lucifugus	XP_023608548.1	XM_023752780.1
Chiroptera	COA7	Myotis_myotis	XP_036207568.1	XM_036351675.1
Chiroptera	COA7	Phyllostomus_discolor	XP_028367969.1	XM_028512168.2
Chiroptera	COA7	Pteropus_vampyrus	XP_011368780.1	XM_011370478.2
Chiroptera	COA7	Rhinolophus_ferrumequinum	XP_032971898.1	XM_033116007.1
Chiroptera	COA7	Rousettus_aegyptiacus	XP_015975943.1	XM_016120457.2
Marsupialia	COA7	Dromiciops_gliroides	XP_043855579.1	XM_043999644.1
Marsupialia	COA7	Monodelphis_domestica	XP_016284957.1	XM_016429471.1
Marsupialia	COA7	Phascolarctos_cinereus	XP_020843447.1	XM_020987788.1
Marsupialia	COA7	Sarcophilus_harrisii	XP_031824967.1	XM_031969107.1
Marsupialia	COA7	Trichosurus_vulpecula	XP_036609357.1	XM_036753462.1
Marsupialia	COA7	Vombatus_ursinus	XP_027693861.1	XM_027838060.1
Perissodactyla	COA7	Ceratotherium_simum_simum	XP_004438619.1	XM_004438562.2
Perissodactyla	COA7	Equus_asinus	XP_014699783.1	XM_014844297.2
Perissodactyla	COA7	Equus_caballus	XP_023485732.1	XM_023629964.1
Perissodactyla	COA7	Equus_przewalskii	XP_008540898.1	XM_008542676.1
Primates	COA7	Aotus_nancymaae	XP_012290314.1	XM_012434891.1
Primates	COA7	Callithrix_jacchus	XP_002750873.1	XM_002750827.4
Primates	COA7	Carlito_syrichta	XP_008065749.1	XM_008067558.2
Primates	COA7	Cebus_imitator	XP_017404299.1	XM_017548810.2
Primates	COA7	Cercocebus_atys	XP_011938040.1	XM_012082650.1
Primates	COA7	Chlorocebus_sabaeus	XP_007976926.1	XM_007978735.2
Primates	COA7	Gorilla_gorilla	XP_004025855.2	XM_004025806.3
Primates	COA7	Homo_sapiens	NP_075565.2	NM_023077.3
Primates	COA7	Hylobates_moloch	XP_031992981.1	XM_032137090.1
Primates	COA7	Macaca_fascicularis	XP_005543410.1	XM_005543353.2
Primates	COA7	Macaca_mulatta	XP_014995304.1	XM_015139818.2
Primates	COA7	Macaca_nemestrina	XP_011762526.1	XM_011764224.1
Primates	COA7	Mandrillus_leucophaeus	XP_011829163.1	XM_011973773.1
Primates	COA7	Microcebus_murinus	XP_012631712.1	XM_012776258.2
Primates	COA7	Nomascus_leucogenys	XP_003264465.1	XM_003264417.4
Primates	COA7	Otolemur_garnettii	XP_003799968.1	XM_003799920.3
Primates	COA7	Pan_paniscus	XP_003815078.3	XM_003815030.4
Primates	COA7	Pan_troglodytes	NP_001229523.1	NM_001242594.2
Primates	COA7	Papio_anubis	XP_003891943.1	XM_003891894.4
Primates	COA7	Piliocolobus_tephrosceles	XP_023044246.1	XM_023188478.1
Primates	COA7	Pongo_abelii	XP_002810862.1	XM_002810816.3
Primates	COA7	Propithecus_coquereli	XP_012494854.1	XM_012639400.1
Primates	COA7	Rhinopithecus_bieti	XP_017730082.1	XM_017874593.1
Primates	COA7	Rhinopithecus_roxellana	XP_010370438.1	XM_010372136.2
Primates	COA7	Saimiri_boliviensis	XP_003921598.1	XM_003921549.2
Primates	COA7	Sapajus_apella	XP_032152882.1	XM_032296991.1
Primates	COA7	Theropithecus_gelada	XP_025250389.1	XM_025394604.1
Primates	COA7	Trachypithecus_francoisi	XP_033082240.1	XM_033226349.1
Rodentia	COA7	Arvicanthis_niloticus	XP_034358865.1	XM_034502974.1
Rodentia	COA7	Arvicola_amphibius	XP_038191149.1	XM_038335221.2
Rodentia	COA7	Castor_canadensis	XP_020042122.1	XM_020186533.1
Rodentia	COA7	Cavia_porcellus	XP_003463120.1	XM_003463072.4
Rodentia	COA7	Chinchilla_lanigera	XP_005398628.1	XM_005398571.2
Rodentia	COA7	Cricetulus_griseus	XP_003496556.1	XM_003496508.5
Rodentia	COA7	Dipodomys_ordii	XP_012877691.1	XM_013022237.1
Rodentia	COA7	Fukomys_damarensis	XP_010608641.1	XM_010610339.2
Rodentia	COA7	Heterocephalus_glaber	XP_004869294.1	XM_004869237.2
Rodentia	COA7	Ictidomys_tridecemlineatus	XP_005326118.1	XM_005326061.4
Rodentia	COA7	Jaculus_jaculus	XP_004673098.1	XM_004673041.1
Rodentia	COA7	Marmota_flaviventris	XP_027800759.1	XM_027944958.1
Rodentia	COA7	Marmota_marmota_marmota	XP_015340475.1	XM_015484989.1
Rodentia	COA7	Meriones_unguiculatus	XP_021516247.1	XM_021660572.1
Rodentia	COA7	Mesocricetus_auratus	XP_005072195.1	XM_005072138.4
Rodentia	COA7	Microtus_ochrogaster	XP_005353603.1	XM_005353546.2
Rodentia	COA7	Mus_caroli	XP_021016760.1	XM_021161101.2
Rodentia	COA7	Mus_musculus	NP_081526.1	NM_027250.4
Rodentia	COA7	Mus_pahari	XP_021056624.1	XM_021200965.2
Rodentia	COA7	Nannospalax_galili	XP_008826648.1	XM_008828426.3
Rodentia	COA7	Octodon_degus	XP_004639168.1	XM_004639111.2
Rodentia	COA7	Onychomys_torridus	XP_036034871.1	XM_036178978.1
Rodentia	COA7	Peromyscus_leucopus	XP_028744433.1	XM_028888600.2
Rodentia	COA7	Peromyscus_maniculatus_bairdii	XP_006977789.1	XM_006977727.3
Rodentia	COA7	Rattus_norvegicus	NP_001100144.1	NM_001106674.1
Rodentia	COA7	Rattus_rattus	XP_032756629.1	XM_032900738.1
Rodentia	COA7	Urocitellus_parryii	XP_026238159.1	XM_026382374.1
Squamata	COA7	Anolis_carolinensis	XP_003220359.1	XM_003220311.3
Squamata	COA7	Crotalus_tigris	XP_039175793.1	XM_039319859.1
Squamata	COA7	Gekko_japonicus	XP_015278776.1	XM_015423290.1
Squamata	COA7	Lacerta_agilis	XP_033008010.1	XM_033152119.1
Squamata	COA7	Notechis_scutatus	XP_026521664.1	XM_026665879.1
Squamata	COA7	Pantherophis_guttatus	XP_034270981.1	XM_034415090.1
Squamata	COA7	Podarcis_muralis	XP_028589295.1	XM_028733462.1
Squamata	COA7	Pogona_vitticeps	XP_020643806.1	XM_020788147.1
Squamata	COA7	Protobothrops_mucrosquamatus	XP_015666405.1	XM_015810919.1
Squamata	COA7	Pseudonaja_textilis	XP_026562890.1	XM_026707105.1
Squamata	COA7	Python_bivittatus	XP_007430956.1	XM_007430894.3
Squamata	COA7	Thamnophis_elegans	XP_032074250.1	XM_032218359.1
Squamata	COA7	Zootoca_vivipara	XP_034978369.1	XM_035122478.1
Testudines	COA7	Chelonia_mydas	XP_037763283.1	XM_037907355.2
Testudines	COA7	Chelonoidis_abingdonii	XP_032624307.1	XM_032768416.1
Testudines	COA7	Chrysemys_picta	XP_008166133.1	XM_008167911.3
Testudines	COA7	Dermochelys_coriacea	XP_038270638.1	XM_038414710.2
Testudines	COA7	Gopherus_evgoodei	XP_030428636.1	XM_030572776.1
Testudines	COA7	Mauremys_reevesii	XP_039340036.1	XM_039484102.1
Testudines	COA7	Pelodiscus_sinensis	XP_006126453.1	XM_006126391.2
Testudines	COA7	Trachemys_scripta_elegans	XP_034635197.1	XM_034779306.1
Afrotheria	COA8	Chrysochloris_asiatica	XP_006839668.1	XM_006839605.1
Afrotheria	COA8	Echinops_telfairi	XP_030740869.1	XM_030885009.1
Afrotheria	COA8	Orycteropus_afer_afer	XP_007942809.1	XM_007944618.1
Afrotheria	COA8	Trichechus_manatus_latirostris	XP_023587588.1	XM_023731820.1
Amphibia	COA8	Bufo_bufo	XP_040267648.1	XM_040411714.1
Amphibia	COA8	Geotrypetes_seraphini	XP_033807505.1	XM_033951614.1
Amphibia	COA8	Microcaecilia_unicolor	XP_030070104.1	XM_030214244.1
Amphibia	COA8	Nanorana_parkeri	XP_018411630.1	XM_018556128.1
Amphibia	COA8	Rana_temporaria	XP_040189650.1	XM_040333716.1
Amphibia	COA8	Rhinatrema_bivittatum	XP_029453892.1	XM_029598032.1
Amphibia	COA8	Xenopus_tropicalis	XP_004917236.2	XM_004917179.4
Artiodactyla	COA8	Balaenoptera_acutorostrata_scammoni	XP_007176277.1	XM_007176215.1
Artiodactyla	COA8	Bison_bison_bison	XP_010849619.1	XM_010851317.1
Artiodactyla	COA8	Bos_indicus_x_Bos_taurus	XP_027377793.1	XM_027521992.1
Artiodactyla	COA8	Bos_mutus	XP_014336383.1	XM_014480897.1
Artiodactyla	COA8	Camelus_ferus	XP_032338683.1	XM_032482792.1
Artiodactyla	COA8	Capra_hircus	XP_017921678.1	XM_018066189.1
Artiodactyla	COA8	Cervus_elaphus	XP_043777581.1	XM_043921646.1
Artiodactyla	COA8	Lipotes_vexillifer	XP_007455656.1	XM_007455594.1
Artiodactyla	COA8	Monodon_monoceros	XP_029094337.1	XM_029238504.1
Artiodactyla	COA8	Neophocaena_asiaeorientalis_asiaeorientalis	XP_024614128.1	XM_024758360.1
Artiodactyla	COA8	Orcinus_orca	XP_004262489.2	XM_004262441.3
Artiodactyla	COA8	Ovis_aries	XP_027813249.2	XM_027957448.2
Artiodactyla	COA8	Physeter_catodon	XP_023986781.2	XM_024131013.2
Artiodactyla	COA8	Sus_scrofa	XP_020937172.1	XM_021081513.1
Artiodactyla	COA8	Tursiops_truncatus	XP_019807365.1	XM_019951806.2
Artiodactyla	COA8	Vicugna_pacos	XP_006216935.1	XM_006216873.3
Aves	COA8	Anas_platyrhynchos	XP_027313847.2	XM_027458046.2
Aves	COA8	Aptenodytes_forsteri	XP_009279255.1	XM_009280980.2
Aves	COA8	Aquila_chrysaetos_chrysaetos	XP_029894468.1	XM_030038608.2
Aves	COA8	Aythya_fuligula	XP_032045339.1	XM_032189448.1
Aves	COA8	Calidris_pugnax	XP_014813178.1	XM_014957692.1
Aves	COA8	Calypte_anna	XP_030307521.1	XM_030451661.1
Aves	COA8	Camarhynchus_parvulus	XP_030806241.1	XM_030950381.1
Aves	COA8	Centrocercus_urophasianus	XP_042669151.1	XM_042813217.1
Aves	COA8	Columba_livia	XP_005506126.1	XM_005506069.2
Aves	COA8	Corvus_moneduloides	XP_031969141.1	XM_032113250.1
Aves	COA8	Coturnix_japonica	XP_015720990.1	XM_015865504.2
Aves	COA8	Cuculus_canorus	XP_009557498.1	XM_009559203.1
Aves	COA8	Cygnus_atratus	XP_035407329.1	XM_035551436.1
Aves	COA8	Dryobates_pubescens	XP_009903646.1	XM_009905344.1
Aves	COA8	Egretta_garzetta	XP_009635403.2	XM_009637108.2
Aves	COA8	Ficedula_albicollis	XP_016154246.1	XM_016298760.1
Aves	COA8	Gallus_gallus	XP_015143335.2	XM_015287849.3
Aves	COA8	Haliaeetus_leucocephalus	XP_010563730.1	XM_010565428.1
Aves	COA8	Lagopus_leucura	XP_042723026.1	XM_042867092.1
Aves	COA8	Lonchura_striata_domestica	XP_021384571.1	XM_021528896.2
Aves	COA8	Manacus_vitellinus	XP_029820135.1	XM_029964275.1
Aves	COA8	Meleagris_gallopavo	XP_010710260.1	XM_010711958.3
Aves	COA8	Melopsittacus_undulatus	XP_012984601.2	XM_013129147.3
Aves	COA8	Nipponia_nippon	XP_009465484.1	XM_009467209.1
Aves	COA8	Numida_meleagris	XP_021257720.1	XM_021402045.1
Aves	COA8	Opisthocomus_hoazin	XP_009940677.1	XM_009942375.1
Aves	COA8	Oxyura_jamaicensis	XP_035183486.1	XM_035327595.1
Aves	COA8	Parus_major	XP_015487630.1	XM_015632144.2
Aves	COA8	Phaethon_lepturus	XP_010293620.1	XM_010295318.1
Aves	COA8	Phasianus_colchicus	XP_031448794.1	XM_031592934.1
Aves	COA8	Pygoscelis_adeliae	XP_009326643.1	XM_009328368.1
Aves	COA8	Serinus_canaria	XP_030096365.1	XM_030240505.1
Aves	COA8	Strigops_habroptila	XP_030338467.1	XM_030482607.1
Aves	COA8	Taeniopygia_guttata	XP_030130937.3	XM_030275077.3
Aves	COA8	Tyto_alba	XP_042654949.1	XM_042799015.1
Aves	COA8	Zonotrichia_albicollis	XP_005483328.1	XM_005483271.3
Carnivora	COA8	Ailuropoda_melanoleuca	XP_011222809.2	XM_011224507.3
Carnivora	COA8	Callorhinus_ursinus	XP_025725091.1	XM_025869306.1
Carnivora	COA8	Canis_lupus_familiaris	XP_038340233.1	XM_038484305.1
Carnivora	COA8	Enhydra_lutris_kenyoni	XP_022360867.1	XM_022505159.1
Carnivora	COA8	Eumetopias_jubatus	XP_027957110.1	XM_028101309.1
Carnivora	COA8	Felis_catus	XP_023111968.1	XM_023256200.1
Carnivora	COA8	Halichoerus_grypus	XP_035957581.1	XM_036101688.1
Carnivora	COA8	Hyaena_hyaena	XP_039111756.1	XM_039255825.1
Carnivora	COA8	Lontra_canadensis	XP_032695502.1	XM_032839611.1
Carnivora	COA8	Mirounga_leonina	XP_034848762.1	XM_034992871.1
Carnivora	COA8	Mustela_erminea	XP_032201322.1	XM_032345431.1
Carnivora	COA8	Mustela_putorius_furo	XP_004754683.1	XM_004754626.2
Carnivora	COA8	Neomonachus_schauinslandi	XP_044773973.1	XM_044918038.1
Carnivora	COA8	Odobenus_rosmarus_divergens	XP_004395647.1	XM_004395590.1
Carnivora	COA8	Panthera_leo	XP_042800344.1	XM_042944410.1
Carnivora	COA8	Panthera_pardus	XP_019289665.1	XM_019434120.1
Carnivora	COA8	Panthera_tigris	XP_042846604.1	XM_042990670.1
Carnivora	COA8	Phoca_vitulina	XP_032261889.1	XM_032405998.1
Carnivora	COA8	Puma_concolor	XP_025775247.1	XM_025919462.1
Carnivora	COA8	Puma_yagouaroundi	XP_040334277.1	XM_040478343.1
Carnivora	COA8	Suricata_suricatta	XP_029806655.1	XM_029950795.1
Carnivora	COA8	Ursus_arctos_horribilis	XP_026371012.1	XM_026515227.2
Carnivora	COA8	Ursus_maritimus	XP_040497300.1	XM_040641366.1
Carnivora	COA8	Vulpes_lagopus	XP_041614831.1	XM_041758897.1
Carnivora	COA8	Zalophus_californianus	XP_027425713.1	XM_027569912.2
Chiroptera	COA8	Artibeus_jamaicensis	XP_037020164.1	XM_037164269.1
Chiroptera	COA8	Desmodus_rotundus	XP_024423931.1	XM_024568163.1
Chiroptera	COA8	Eptesicus_fuscus	XP_027991404.1	XM_028135603.1
Chiroptera	COA8	Hipposideros_armiger	XP_019494755.1	XM_019639210.1
Chiroptera	COA8	Miniopterus_natalensis	XP_016070377.1	XM_016214891.1
Chiroptera	COA8	Molossus_molossus	XP_036102573.1	XM_036246680.1
Chiroptera	COA8	Myotis_myotis	XP_036162359.1	XM_036306466.1
Chiroptera	COA8	Pteropus_vampyrus	XP_023378124.1	XM_023522356.1
Chiroptera	COA8	Rhinolophus_ferrumequinum	XP_032963291.1	XM_033107400.1
Chiroptera	COA8	Rousettus_aegyptiacus	XP_015976907.2	XM_016121421.2
Marsupialia	COA8	Dromiciops_gliroides	XP_043836611.1	XM_043980676.1
Marsupialia	COA8	Gracilinanus_agilis	XP_044515845.1	XM_044659910.1
Marsupialia	COA8	Monodelphis_domestica	XP_007473575.1	XM_007473513.2
Marsupialia	COA8	Phascolarctos_cinereus	XP_020826854.1	XM_020971195.1
Marsupialia	COA8	Sarcophilus_harrisii	XP_031809044.1	XM_031953184.1
Marsupialia	COA8	Trichosurus_vulpecula	XP_036605584.1	XM_036749689.1
Marsupialia	COA8	Vombatus_ursinus	XP_027704835.1	XM_027849034.1
Perissodactyla	COA8	Ceratotherium_simum_simum	XP_004434345.1	XM_004434288.2
Perissodactyla	COA8	Equus_asinus	XP_014709973.1	XM_014854487.2
Perissodactyla	COA8	Equus_caballus	XP_005605538.2	XM_005605481.3
Perissodactyla	COA8	Equus_przewalskii	XP_008536973.1	XM_008538751.1
Primates	COA8	Aotus_nancymaae	XP_021530917.1	XM_021675242.1
Primates	COA8	Callithrix_jacchus	XP_009004850.1	XM_009006602.3
Primates	COA8	Cebus_imitator	XP_017360857.1	XM_017505368.2
Primates	COA8	Cercocebus_atys	XP_011939501.1	XM_012084111.1
Primates	COA8	Chlorocebus_sabaeus	XP_007986139.1	XM_007987948.2
Primates	COA8	Gorilla_gorilla	XP_004055809.1	XM_004055761.2
Primates	COA8	Homo_sapiens	NP_001357524.1	NM_001370595.2
Primates	COA8	Hylobates_moloch	XP_031990540.1	XM_032134649.1
Primates	COA8	Macaca_fascicularis	XP_005562349.1	XM_005562292.2
Primates	COA8	Macaca_mulatta	XP_001084683.3	XM_001084683.4
Primates	COA8	Macaca_nemestrina	XP_011753254.1	XM_011754952.1
Primates	COA8	Microcebus_murinus	XP_012601801.1	XM_012746347.2
Primates	COA8	Nomascus_leucogenys	XP_003276236.1	XM_003276188.4
Primates	COA8	Pan_paniscus	XP_003807111.3	XM_003807063.4
Primates	COA8	Pan_troglodytes	XP_016782282.1	XM_016926793.1
Primates	COA8	Papio_anubis	XP_009210577.2	XM_009212313.3
Primates	COA8	Piliocolobus_tephrosceles	XP_026303301.1	XM_026447516.1
Primates	COA8	Pongo_abelii	XP_009247810.1	XM_009249535.2
Primates	COA8	Propithecus_coquereli	XP_012502559.1	XM_012647105.1
Primates	COA8	Rhinopithecus_roxellana	XP_010351897.1	XM_010353595.2
Primates	COA8	Saimiri_boliviensis	XP_039318861.1	XM_039462927.1
Primates	COA8	Theropithecus_gelada	XP_025247231.1	XM_025391446.1
Primates	COA8	Trachypithecus_francoisi	XP_033047047.1	XM_033191156.1
Rodentia	COA8	Arvicanthis_niloticus	XP_034344352.1	XM_034488461.1
Rodentia	COA8	Arvicola_amphibius	XP_038192868.1	XM_038336940.2
Rodentia	COA8	Cavia_porcellus	XP_003463184.1	XM_003463136.4
Rodentia	COA8	Chinchilla_lanigera	XP_005410839.1	XM_005410782.2
Rodentia	COA8	Cricetulus_griseus	XP_035304972.1	XM_035449081.1
Rodentia	COA8	Heterocephalus_glaber	XP_004836940.2	XM_004836883.2
Rodentia	COA8	Jaculus_jaculus	XP_012805878.1	XM_012950424.1
Rodentia	COA8	Marmota_flaviventris	XP_027802376.1	XM_027946575.2
Rodentia	COA8	Marmota_marmota_marmota	XP_015351584.1	XM_015496098.1
Rodentia	COA8	Meriones_unguiculatus	XP_021511652.1	XM_021655977.1
Rodentia	COA8	Mesocricetus_auratus	XP_012967671.1	XM_013112217.3
Rodentia	COA8	Microtus_ochrogaster	XP_005343639.1	XM_005343582.3
Rodentia	COA8	Mus_caroli	XP_021035035.1	XM_021179376.2
Rodentia	COA8	Mus_musculus	NP_080787.1	NM_026511.2
Rodentia	COA8	Mus_pahari	XP_021057584.1	XM_021201925.2
Rodentia	COA8	Nannospalax_galili	XP_008823777.1	XM_008825555.3
Rodentia	COA8	Octodon_degus	XP_023561422.1	XM_023705654.1
Rodentia	COA8	Onychomys_torridus	XP_036061604.1	XM_036205711.1
Rodentia	COA8	Peromyscus_leucopus	XP_028739579.1	XM_028883746.2
Rodentia	COA8	Peromyscus_maniculatus_bairdii	XP_006988036.1	XM_006987974.3
Rodentia	COA8	Rattus_norvegicus	NP_001032858.1	NM_001037769.2
Rodentia	COA8	Rattus_rattus	XP_032764397.1	XM_032908506.1
Rodentia	COA8	Urocitellus_parryii	XP_026261285.1	XM_026405500.1
Squamata	COA8	Anolis_carolinensis	XP_003214346.2	XM_003214298.3
Squamata	COA8	Crotalus_tigris	XP_039224860.1	XM_039368926.1
Squamata	COA8	Gekko_japonicus	XP_015273302.1	XM_015417816.1
Squamata	COA8	Lacerta_agilis	XP_032994923.1	XM_033139032.1
Squamata	COA8	Notechis_scutatus	XP_026525882.1	XM_026670097.1
Squamata	COA8	Pantherophis_guttatus	XP_034274436.1	XM_034418545.1
Squamata	COA8	Podarcis_muralis	XP_028558320.1	XM_028702487.1
Squamata	COA8	Protobothrops_mucrosquamatus	XP_015668722.1	XM_015813236.1
Squamata	COA8	Pseudonaja_textilis	XP_026554354.1	XM_026698569.1
Squamata	COA8	Python_bivittatus	XP_015742752.1	XM_015887266.2
Squamata	COA8	Thamnophis_elegans	XP_032090763.1	XM_032234872.1
Squamata	COA8	Zootoca_vivipara	XP_034961166.1	XM_035105275.1
Testudines	COA8	Chelonia_mydas	XP_037756970.1	XM_037901042.2
Testudines	COA8	Chelonoidis_abingdonii	XP_032627472.1	XM_032771581.1
Testudines	COA8	Chrysemys_picta	XP_023960917.1	XM_024105149.2
Testudines	COA8	Gopherus_evgoodei	XP_030414531.1	XM_030558671.1
Testudines	COA8	Pelodiscus_sinensis	XP_025037379.1	XM_025181594.1
Testudines	COA8	Terrapene_carolina_triunguis	XP_026510028.1	XM_026654243.2
Afrotheria	COASY	Chrysochloris_asiatica	XP_006833766.1	XM_006833703.1
Afrotheria	COASY	Echinops_telfairi	XP_004707541.1	XM_004707484.1
Afrotheria	COASY	Elephantulus_edwardii	XP_006901785.1	XM_006901723.1
Afrotheria	COASY	Loxodonta_africana	XP_010592773.1	XM_010594471.2
Afrotheria	COASY	Orycteropus_afer_afer	XP_007955947.1	XM_007957756.2
Afrotheria	COASY	Trichechus_manatus_latirostris	XP_023581000.1	XM_023725232.1
Amphibia	COASY	Bufo_bufo	XP_040292998.1	XM_040437064.1
Amphibia	COASY	Geotrypetes_seraphini	XP_033775250.1	XM_033919359.1
Amphibia	COASY	Microcaecilia_unicolor	XP_030076933.1	XM_030221073.1
Amphibia	COASY	Nanorana_parkeri	XP_018426352.1	XM_018570850.1
Amphibia	COASY	Rana_temporaria	XP_040187726.1	XM_040331792.1
Amphibia	COASY	Rhinatrema_bivittatum	XP_029429876.1	XM_029574016.1
Amphibia	COASY	Xenopus_tropicalis	XP_002942317.1	XM_002942271.5
Artiodactyla	COASY	Bison_bison_bison	XP_010840812.1	XM_010842510.1
Artiodactyla	COASY	Bos_indicus_x_Bos_taurus	XP_027372728.1	XM_027516927.1
Artiodactyla	COASY	Bos_mutus	XP_014334750.1	XM_014479264.1
Artiodactyla	COASY	Bubalus_bubalis	XP_006055803.1	XM_006055741.2
Artiodactyla	COASY	Camelus_ferus	XP_006175245.1	XM_006175183.3
Artiodactyla	COASY	Capra_hircus	XP_005693912.3	XM_005693855.3
Artiodactyla	COASY	Cervus_elaphus	XP_043760599.1	XM_043904664.1
Artiodactyla	COASY	Lipotes_vexillifer	XP_007449911.1	XM_007449849.1
Artiodactyla	COASY	Monodon_monoceros	XP_029068397.1	XM_029212564.1
Artiodactyla	COASY	Neophocaena_asiaeorientalis_asiaeorientalis	XP_024601526.1	XM_024745758.1
Artiodactyla	COASY	Orcinus_orca	XP_004282873.1	XM_004282825.3
Artiodactyla	COASY	Ovis_aries	XP_004012980.2	XM_004012931.5
Artiodactyla	COASY	Physeter_catodon	XP_007102201.2	XM_007102139.3
Artiodactyla	COASY	Sus_scrofa	NP_998954.1	NM_213789.1
Artiodactyla	COASY	Tursiops_truncatus	XP_019794984.2	XM_019939425.2
Artiodactyla	COASY	Vicugna_pacos	XP_006199286.1	XM_006199224.3
Aves	COASY	Anas_platyrhynchos	XP_038024776.1	XM_038168848.1
Aves	COASY	Aptenodytes_forsteri	XP_009281581.1	XM_009283306.1
Aves	COASY	Aquila_chrysaetos_chrysaetos	XP_029878099.1	XM_030022239.2
Aves	COASY	Aythya_fuligula	XP_032058396.1	XM_032202505.1
Aves	COASY	Calidris_pugnax	XP_014814554.1	XM_014959068.1
Aves	COASY	Calypte_anna	XP_030321592.1	XM_030465732.1
Aves	COASY	Camarhynchus_parvulus	XP_030821886.1	XM_030966026.1
Aves	COASY	Centrocercus_urophasianus	XP_042692502.1	XM_042836568.1
Aves	COASY	Corvus_brachyrhynchos	XP_017602415.1	XM_017746926.1
Aves	COASY	Corvus_moneduloides	XP_031989981.1	XM_032134090.1
Aves	COASY	Cuculus_canorus	XP_009553767.1	XM_009555472.1
Aves	COASY	Dromaius_novaehollandiae	XP_025973585.1	XM_026117800.1
Aves	COASY	Ficedula_albicollis	XP_005063178.2	XM_005063121.2
Aves	COASY	Geospiza_fortis	XP_030919988.1	XM_031064128.1
Aves	COASY	Haliaeetus_leucocephalus	XP_010583926.1	XM_010585624.1
Aves	COASY	Lagopus_leucura	XP_042743828.1	XM_042887894.1
Aves	COASY	Lonchura_striata_domestica	XP_021388612.1	XM_021532937.1
Aves	COASY	Meleagris_gallopavo	XP_010723020.1	XM_010724718.3
Aves	COASY	Melopsittacus_undulatus	XP_033926010.1	XM_034070119.1
Aves	COASY	Oxyura_jamaicensis	XP_035203356.1	XM_035347465.1
Aves	COASY	Parus_major	XP_015506536.1	XM_015651050.2
Aves	COASY	Phasianus_colchicus	XP_031456456.1	XM_031600596.1
Aves	COASY	Pygoscelis_adeliae	XP_009326554.1	XM_009328279.1
Aves	COASY	Serinus_canaria	XP_030086390.1	XM_030230530.1
Aves	COASY	Strigops_habroptila	XP_030364209.1	XM_030508349.1
Aves	COASY	Struthio_camelus_australis	XP_009672461.1	XM_009674166.1
Aves	COASY	Taeniopygia_guttata	XP_041577417.1	XM_041721483.1
Aves	COASY	Tyto_alba	XP_042643015.1	XM_042787081.1
Carnivora	COASY	Acinonyx_jubatus	XP_026904887.1	XM_027049086.1
Carnivora	COASY	Ailuropoda_melanoleuca	XP_002922218.1	XM_002922172.4
Carnivora	COASY	Callorhinus_ursinus	XP_025717466.1	XM_025861681.1
Carnivora	COASY	Canis_lupus_dingo	XP_025296255.1	XM_025440470.2
Carnivora	COASY	Enhydra_lutris_kenyoni	XP_022364799.1	XM_022509091.1
Carnivora	COASY	Eumetopias_jubatus	XP_027949787.1	XM_028093986.1
Carnivora	COASY	Felis_catus	XP_006940427.1	XM_006940365.2
Carnivora	COASY	Halichoerus_grypus	XP_035951367.1	XM_036095474.1
Carnivora	COASY	Hyaena_hyaena	XP_039112734.1	XM_039256803.1
Carnivora	COASY	Lontra_canadensis	XP_032727570.1	XM_032871679.1
Carnivora	COASY	Mirounga_leonina	XP_034883042.1	XM_035027151.1
Carnivora	COASY	Mustela_erminea	XP_032176681.1	XM_032320790.1
Carnivora	COASY	Mustela_putorius_furo	XP_004772732.1	XM_004772675.2
Carnivora	COASY	Neomonachus_schauinslandi	XP_021537361.1	XM_021681686.2
Carnivora	COASY	Odobenus_rosmarus_divergens	XP_012421380.1	XM_012565926.1
Carnivora	COASY	Panthera_leo	XP_042771306.1	XM_042915372.1
Carnivora	COASY	Panthera_pardus	XP_019291007.1	XM_019435462.1
Carnivora	COASY	Panthera_tigris	XP_007087730.1	XM_007087668.3
Carnivora	COASY	Phoca_vitulina	XP_032252455.1	XM_032396564.1
Carnivora	COASY	Puma_concolor	XP_025773353.1	XM_025917568.1
Carnivora	COASY	Puma_yagouaroundi	XP_040353550.1	XM_040497616.1
Carnivora	COASY	Suricata_suricatta	XP_029784396.1	XM_029928536.1
Carnivora	COASY	Ursus_arctos_horribilis	XP_044245162.1	XM_044389227.1
Carnivora	COASY	Ursus_maritimus	XP_008699517.1	XM_008701295.2
Carnivora	COASY	Vulpes_lagopus	XP_041580194.1	XM_041724260.1
Carnivora	COASY	Vulpes_vulpes	XP_025842829.1	XM_025987044.1
Carnivora	COASY	Zalophus_californianus	XP_027481751.1	XM_027625950.1
Chiroptera	COASY	Artibeus_jamaicensis	XP_037004995.1	XM_037149100.1
Chiroptera	COASY	Desmodus_rotundus	XP_024409285.1	XM_024553517.1
Chiroptera	COASY	Eptesicus_fuscus	XP_028013037.1	XM_028157236.1
Chiroptera	COASY	Hipposideros_armiger	XP_019522630.1	XM_019667085.1
Chiroptera	COASY	Miniopterus_natalensis	XP_016057528.1	XM_016202042.1
Chiroptera	COASY	Molossus_molossus	XP_036124013.1	XM_036268120.1
Chiroptera	COASY	Myotis_lucifugus	XP_006092417.1	XM_006092355.3
Chiroptera	COASY	Myotis_myotis	XP_036195620.1	XM_036339727.1
Chiroptera	COASY	Phyllostomus_discolor	XP_028376848.1	XM_028521047.2
Chiroptera	COASY	Pteropus_vampyrus	XP_011379501.1	XM_011381199.2
Chiroptera	COASY	Rhinolophus_ferrumequinum	XP_032947215.1	XM_033091324.1
Chiroptera	COASY	Rousettus_aegyptiacus	XP_036078184.1	XM_036222291.1
Marsupialia	COASY	Dromiciops_gliroides	XP_043856614.1	XM_044000679.1
Marsupialia	COASY	Gracilinanus_agilis	XP_044533001.1	XM_044677066.1
Marsupialia	COASY	Monodelphis_domestica	XP_001365814.1	XM_001365777.3
Marsupialia	COASY	Phascolarctos_cinereus	XP_020828309.1	XM_020972650.1
Marsupialia	COASY	Sarcophilus_harrisii	XP_003768211.1	XM_003768163.4
Marsupialia	COASY	Trichosurus_vulpecula	XP_036613317.1	XM_036757422.1
Marsupialia	COASY	Vombatus_ursinus	XP_027726130.1	XM_027870329.1
Perissodactyla	COASY	Ceratotherium_simum_simum	XP_004434502.1	XM_004434445.2
Perissodactyla	COASY	Equus_asinus	XP_014689006.2	XM_014833520.2
Perissodactyla	COASY	Equus_caballus	XP_005597432.1	XM_005597375.3
Perissodactyla	COASY	Equus_przewalskii	XP_008517415.1	XM_008519193.1
Primates	COASY	Aotus_nancymaae	XP_012299320.1	XM_012443897.1
Primates	COASY	Callithrix_jacchus	XP_008994891.1	XM_008996643.3
Primates	COASY	Carlito_syrichta	XP_008047025.2	XM_008048834.2
Primates	COASY	Cebus_imitator	XP_017364799.1	XM_017509310.2
Primates	COASY	Cercocebus_atys	XP_011902108.1	XM_012046718.1
Primates	COASY	Chlorocebus_sabaeus	XP_008010816.1	XM_008012625.2
Primates	COASY	Gorilla_gorilla	XP_018882310.1	XM_019026765.2
Primates	COASY	Homo_sapiens	NP_001035994.1	NM_001042529.3
Primates	COASY	Hylobates_moloch	XP_032019576.1	XM_032163685.1
Primates	COASY	Macaca_fascicularis	XP_005584313.1	XM_005584256.2
Primates	COASY	Macaca_mulatta	XP_014975201.2	XM_015119715.2
Primates	COASY	Macaca_nemestrina	XP_011723389.1	XM_011725087.1
Primates	COASY	Mandrillus_leucophaeus	XP_011854192.1	XM_011998802.1
Primates	COASY	Microcebus_murinus	XP_012598644.1	XM_012743190.1
Primates	COASY	Nomascus_leucogenys	XP_003279516.3	XM_003279468.3
Primates	COASY	Otolemur_garnettii	XP_023366753.1	XM_023510985.1
Primates	COASY	Pan_paniscus	XP_003813937.1	XM_003813889.3
Primates	COASY	Pan_troglodytes	XP_001163261.1	XM_001163261.4
Primates	COASY	Papio_anubis	XP_021784895.1	XM_021929203.2
Primates	COASY	Piliocolobus_tephrosceles	XP_023059834.1	XM_023204066.3
Primates	COASY	Pongo_abelii	XP_009250009.1	XM_009251734.1
Primates	COASY	Propithecus_coquereli	XP_012512131.1	XM_012656677.1
Primates	COASY	Rhinopithecus_bieti	XP_017712075.1	XM_017856586.1
Primates	COASY	Rhinopithecus_roxellana	XP_010384395.2	XM_010386093.2
Primates	COASY	Saimiri_boliviensis	XP_010328903.1	XM_010330601.2
Primates	COASY	Sapajus_apella	XP_032135490.1	XM_032279599.1
Primates	COASY	Theropithecus_gelada	XP_025217120.1	XM_025361335.1
Primates	COASY	Trachypithecus_francoisi	XP_033038835.1	XM_033182944.1
Rodentia	COASY	Arvicanthis_niloticus	XP_034360545.1	XM_034504654.1
Rodentia	COASY	Arvicola_amphibius	XP_038181906.1	XM_038325978.1
Rodentia	COASY	Castor_canadensis	XP_020020722.1	XM_020165133.1
Rodentia	COASY	Cavia_porcellus	XP_013005132.1	XM_013149678.2
Rodentia	COASY	Chinchilla_lanigera	XP_005394688.2	XM_005394631.2
Rodentia	COASY	Cricetulus_griseus	XP_003504702.1	XM_003504654.5
Rodentia	COASY	Dipodomys_ordii	XP_012893562.1	XM_013038108.1
Rodentia	COASY	Heterocephalus_glaber	XP_004859383.1	XM_004859326.3
Rodentia	COASY	Ictidomys_tridecemlineatus	XP_005321937.1	XM_005321880.4
Rodentia	COASY	Jaculus_jaculus	XP_004655415.1	XM_004655358.1
Rodentia	COASY	Marmota_flaviventris	XP_027803073.1	XM_027947272.1
Rodentia	COASY	Marmota_marmota_marmota	XP_015351159.1	XM_015495673.1
Rodentia	COASY	Meriones_unguiculatus	XP_021496876.1	XM_021641201.1
Rodentia	COASY	Mesocricetus_auratus	XP_005070215.1	XM_005070158.4
Rodentia	COASY	Microtus_ochrogaster	XP_005369094.1	XM_005369037.3
Rodentia	COASY	Mus_caroli	XP_021033149.1	XM_021177490.1
Rodentia	COASY	Mus_musculus	NP_001292911.1	NM_001305982.1
Rodentia	COASY	Mus_pahari	XP_021068062.1	XM_021212403.1
Rodentia	COASY	Nannospalax_galili	XP_008833527.1	XM_008835305.3
Rodentia	COASY	Octodon_degus	XP_004633842.2	XM_004633785.2
Rodentia	COASY	Onychomys_torridus	XP_036051858.1	XM_036195965.1
Rodentia	COASY	Peromyscus_leucopus	XP_028712655.1	XM_028856822.2
Rodentia	COASY	Peromyscus_maniculatus_bairdii	XP_006992970.1	XM_006992908.3
Rodentia	COASY	Rattus_norvegicus	NP_001006955.1	NM_001006954.1
Rodentia	COASY	Rattus_rattus	XP_032768213.1	XM_032912322.1
Rodentia	COASY	Urocitellus_parryii	XP_026242576.1	XM_026386791.1
Squamata	COASY	Anolis_carolinensis	XP_008111626.1	XM_008113419.2
Squamata	COASY	Crotalus_tigris	XP_039189039.1	XM_039333105.1
Squamata	COASY	Lacerta_agilis	XP_033025381.1	XM_033169490.1
Squamata	COASY	Notechis_scutatus	XP_026525614.1	XM_026669829.1
Squamata	COASY	Pantherophis_guttatus	XP_034271549.1	XM_034415658.1
Squamata	COASY	Podarcis_muralis	XP_028558485.1	XM_028702652.1
Squamata	COASY	Pogona_vitticeps	XP_020641230.1	XM_020785571.1
Squamata	COASY	Protobothrops_mucrosquamatus	XP_015665942.1	XM_015810456.1
Squamata	COASY	Pseudonaja_textilis	XP_026566494.1	XM_026710709.1
Squamata	COASY	Python_bivittatus	XP_007424969.1	XM_007424907.1
Squamata	COASY	Thamnophis_elegans	XP_032091653.1	XM_032235762.1
Squamata	COASY	Zootoca_vivipara	XP_034990789.1	XM_035134898.1
Testudines	COASY	Chelonia_mydas	XP_037742917.1	XM_037886989.2
Testudines	COASY	Chelonoidis_abingdonii	XP_032628667.1	XM_032772776.1
Testudines	COASY	Chrysemys_picta	XP_005313974.2	XM_005313917.3
Testudines	COASY	Dermochelys_coriacea	XP_038241696.1	XM_038385768.2
Testudines	COASY	Gopherus_evgoodei	XP_030397169.1	XM_030541309.1
Testudines	COASY	Mauremys_reevesii	XP_039372904.1	XM_039516970.1
Testudines	COASY	Pelodiscus_sinensis	XP_006125753.1	XM_006125691.3
Testudines	COASY	Terrapene_carolina_triunguis	XP_029768084.1	XM_029912224.1
Testudines	COASY	Trachemys_scripta_elegans	XP_034611890.1	XM_034755999.1
Afrotheria	COBL	Echinops_telfairi	XP_030740325.1	XM_030884465.1
Afrotheria	COBL	Loxodonta_africana	XP_023400003.1	XM_023544235.1
Afrotheria	COBL	Orycteropus_afer_afer	XP_042637337.1	XM_042781403.1
Afrotheria	COBL	Trichechus_manatus_latirostris	XP_023598867.1	XM_023743099.1
Amphibia	COBL	Bufo_bufo	XP_040289667.1	XM_040433733.1
Amphibia	COBL	Geotrypetes_seraphini	XP_033786403.1	XM_033930512.1
Amphibia	COBL	Microcaecilia_unicolor	XP_030061335.1	XM_030205475.1
Amphibia	COBL	Nanorana_parkeri	XP_018413295.1	XM_018557793.1
Amphibia	COBL	Rana_temporaria	XP_040209237.1	XM_040353303.1
Amphibia	COBL	Rhinatrema_bivittatum	XP_029445577.1	XM_029589717.1
Amphibia	COBL	Xenopus_tropicalis	XP_012820938.2	XM_012965484.3
Artiodactyla	COBL	Balaenoptera_acutorostrata_scammoni	XP_028023648.1	XM_028167847.1
Artiodactyla	COBL	Bos_indicus_x_Bos_taurus	XP_027396064.1	XM_027540263.1
Artiodactyla	COBL	Bubalus_bubalis	XP_025146565.1	XM_025290780.1
Artiodactyla	COBL	Camelus_ferus	XP_032332170.1	XM_032476279.1
Artiodactyla	COBL	Capra_hircus	XP_017902946.1	XM_018047457.1
Artiodactyla	COBL	Cervus_elaphus	XP_043728582.1	XM_043872647.1
Artiodactyla	COBL	Lipotes_vexillifer	XP_007448402.1	XM_007448340.1
Artiodactyla	COBL	Monodon_monoceros	XP_029089936.1	XM_029234103.1
Artiodactyla	COBL	Neophocaena_asiaeorientalis_asiaeorientalis	XP_024620145.1	XM_024764377.1
Artiodactyla	COBL	Orcinus_orca	XP_033258177.1	XM_033402286.1
Artiodactyla	COBL	Ovis_aries	XP_042104266.1	XM_042248332.1
Artiodactyla	COBL	Sus_scrofa	XP_020919590.1	XM_021063931.1
Artiodactyla	COBL	Tursiops_truncatus	XP_019795044.2	XM_019939485.2
Artiodactyla	COBL	Vicugna_pacos	XP_015105272.2	XM_015249786.2
Aves	COBL	Acanthisitta_chloris	XP_009077803.1	XM_009079555.1
Aves	COBL	Anas_platyrhynchos	XP_038029944.1	XM_038174016.1
Aves	COBL	Anser_cygnoides_domesticus	XP_013037475.1	XM_013182021.1
Aves	COBL	Aptenodytes_forsteri	XP_009281178.1	XM_009282903.2
Aves	COBL	Aquila_chrysaetos_chrysaetos	XP_029867620.1	XM_030011760.1
Aves	COBL	Aythya_fuligula	XP_032038737.1	XM_032182846.1
Aves	COBL	Buceros_rhinoceros_silvestris	XP_010130172.1	XM_010131870.1
Aves	COBL	Calidris_pugnax	XP_014794213.1	XM_014938727.1
Aves	COBL	Calypte_anna	XP_030300852.1	XM_030444992.1
Aves	COBL	Centrocercus_urophasianus	XP_042695562.1	XM_042839628.1
Aves	COBL	Columba_livia	XP_013224099.2	XM_013368645.2
Aves	COBL	Coturnix_japonica	XP_015709822.1	XM_015854336.1
Aves	COBL	Cuculus_canorus	XP_009564048.1	XM_009565753.1
Aves	COBL	Cygnus_atratus	XP_035408699.1	XM_035552806.1
Aves	COBL	Dromaius_novaehollandiae	XP_025958093.1	XM_026102308.1
Aves	COBL	Dryobates_pubescens	XP_009904872.1	XM_009906570.1
Aves	COBL	Egretta_garzetta	XP_035750032.1	XM_035894139.1
Aves	COBL	Ficedula_albicollis	XP_005041779.1	XM_005041722.2
Aves	COBL	Gallus_gallus	XP_040520289.1	XM_040664355.1
Aves	COBL	Geospiza_fortis	XP_030918643.1	XM_031062783.1
Aves	COBL	Haliaeetus_leucocephalus	XP_010572387.1	XM_010574085.1
Aves	COBL	Lagopus_leucura	XP_042724732.1	XM_042868798.1
Aves	COBL	Lonchura_striata_domestica	XP_021402571.1	XM_021546896.1
Aves	COBL	Manacus_vitellinus	XP_017925575.2	XM_018070086.2
Aves	COBL	Merops_nubicus	XP_008946265.1	XM_008948017.1
Aves	COBL	Nestor_notabilis	XP_010012014.1	XM_010013712.1
Aves	COBL	Nipponia_nippon	XP_009465741.1	XM_009467466.1
Aves	COBL	Numida_meleagris	XP_021241302.1	XM_021385627.1
Aves	COBL	Opisthocomus_hoazin	XP_009940052.1	XM_009941750.1
Aves	COBL	Oxyura_jamaicensis	XP_035173738.1	XM_035317847.1
Aves	COBL	Parus_major	XP_033368025.1	XM_033512134.1
Aves	COBL	Phaethon_lepturus	XP_010288595.1	XM_010290293.1
Aves	COBL	Phasianus_colchicus	XP_031445023.1	XM_031589163.1
Aves	COBL	Pygoscelis_adeliae	XP_009328724.1	XM_009330449.1
Aves	COBL	Serinus_canaria	XP_030088194.1	XM_030232334.1
Aves	COBL	Strigops_habroptila	XP_030354143.1	XM_030498283.1
Aves	COBL	Struthio_camelus_australis	XP_009681417.1	XM_009683122.1
Aves	COBL	Taeniopygia_guttata	XP_030121612.3	XM_030265752.3
Aves	COBL	Tauraco_erythrolophus	XP_009977163.1	XM_009978861.1
Aves	COBL	Tinamus_guttatus	XP_010209534.1	XM_010211232.1
Aves	COBL	Tyto_alba	XP_042654121.1	XM_042798187.1
Aves	COBL	Zonotrichia_albicollis	XP_026647577.1	XM_026791776.1
Carnivora	COBL	Acinonyx_jubatus	XP_026901833.1	XM_027046032.1
Carnivora	COBL	Ailuropoda_melanoleuca	XP_034521449.1	XM_034665558.1
Carnivora	COBL	Callorhinus_ursinus	XP_025708889.1	XM_025853104.1
Carnivora	COBL	Enhydra_lutris_kenyoni	XP_022373959.1	XM_022518251.1
Carnivora	COBL	Felis_catus	XP_023105948.1	XM_023250180.1
Carnivora	COBL	Hyaena_hyaena	XP_039091628.1	XM_039235697.1
Carnivora	COBL	Lontra_canadensis	XP_032730885.1	XM_032874994.1
Carnivora	COBL	Mirounga_leonina	XP_034882382.1	XM_035026491.1
Carnivora	COBL	Mustela_erminea	XP_032160708.1	XM_032304817.1
Carnivora	COBL	Mustela_putorius_furo	XP_012914920.1	XM_013059466.1
Carnivora	COBL	Neomonachus_schauinslandi	XP_044776150.1	XM_044920215.1
Carnivora	COBL	Odobenus_rosmarus_divergens	XP_012423064.1	XM_012567610.1
Carnivora	COBL	Panthera_leo	XP_042769987.1	XM_042914053.1
Carnivora	COBL	Panthera_pardus	XP_019306578.1	XM_019451033.1
Carnivora	COBL	Panthera_tigris	XP_042833133.1	XM_042977199.1
Carnivora	COBL	Phoca_vitulina	XP_032286529.1	XM_032430638.1
Carnivora	COBL	Puma_concolor	XP_025778737.1	XM_025922952.1
Carnivora	COBL	Suricata_suricatta	XP_029782144.1	XM_029926284.1
Carnivora	COBL	Ursus_arctos_horribilis	XP_044241191.1	XM_044385256.1
Carnivora	COBL	Ursus_maritimus	XP_040500453.1	XM_040644519.1
Carnivora	COBL	Vulpes_lagopus	XP_041577687.1	XM_041721753.1
Carnivora	COBL	Vulpes_vulpes	XP_025862463.1	XM_026006678.1
Carnivora	COBL	Zalophus_californianus	XP_027429702.2	XM_027573901.2
Chiroptera	COBL	Artibeus_jamaicensis	XP_037011911.1	XM_037156016.1
Chiroptera	COBL	Desmodus_rotundus	XP_024418696.1	XM_024562928.1
Chiroptera	COBL	Hipposideros_armiger	XP_019508539.1	XM_019652994.1
Chiroptera	COBL	Miniopterus_natalensis	XP_016053793.1	XM_016198307.1
Chiroptera	COBL	Molossus_molossus	XP_036103292.1	XM_036247399.1
Chiroptera	COBL	Myotis_lucifugus	XP_023604600.1	XM_023748832.1
Chiroptera	COBL	Myotis_myotis	XP_036183128.1	XM_036327235.1
Chiroptera	COBL	Phyllostomus_discolor	XP_035866278.1	XM_036010385.1
Chiroptera	COBL	Pteropus_vampyrus	XP_023377378.1	XM_023521610.1
Chiroptera	COBL	Rhinolophus_ferrumequinum	XP_032944094.1	XM_033088203.1
Marsupialia	COBL	Dromiciops_gliroides	XP_043828525.1	XM_043972590.1
Marsupialia	COBL	Gracilinanus_agilis	XP_044527184.1	XM_044671249.1
Marsupialia	COBL	Monodelphis_domestica	XP_007500459.1	XM_007500397.1
Marsupialia	COBL	Phascolarctos_cinereus	XP_020836959.1	XM_020981300.1
Marsupialia	COBL	Sarcophilus_harrisii	XP_031813055.1	XM_031957195.1
Marsupialia	COBL	Trichosurus_vulpecula	XP_036593572.1	XM_036737677.1
Marsupialia	COBL	Vombatus_ursinus	XP_027692925.1	XM_027837124.1
Primates	COBL	Aotus_nancymaae	XP_021524999.1	XM_021669324.1
Primates	COBL	Callithrix_jacchus	XP_035109324.1	XM_035253433.1
Primates	COBL	Carlito_syrichta	XP_008050488.1	XM_008052297.1
Primates	COBL	Cebus_imitator	XP_017352406.1	XM_017496917.2
Primates	COBL	Cercocebus_atys	XP_011920819.1	XM_012065429.1
Primates	COBL	Chlorocebus_sabaeus	XP_007979489.2	XM_007981298.2
Primates	COBL	Gorilla_gorilla	XP_030869072.1	XM_031013212.1
Primates	COBL	Homo_sapiens	NP_001333371.1	NM_001346442.2
Primates	COBL	Hylobates_moloch	XP_032613920.1	XM_032758029.1
Primates	COBL	Macaca_fascicularis	XP_005549631.1	XM_005549574.2
Primates	COBL	Macaca_mulatta	XP_014988960.2	XM_015133474.2
Primates	COBL	Macaca_nemestrina	XP_011757759.1	XM_011759457.2
Primates	COBL	Mandrillus_leucophaeus	XP_011857476.1	XM_012002086.1
Primates	COBL	Microcebus_murinus	XP_020145537.1	XM_020289948.1
Primates	COBL	Nomascus_leucogenys	XP_003275072.1	XM_003275024.2
Primates	COBL	Otolemur_garnettii	XP_012665514.2	XM_012810060.2
Primates	COBL	Pan_paniscus	XP_034820007.1	XM_034964116.1
Primates	COBL	Pan_troglodytes	XP_003318476.1	XM_003318428.5
Primates	COBL	Papio_anubis	XP_031521288.1	XM_031665428.1
Primates	COBL	Piliocolobus_tephrosceles	XP_023087828.1	XM_023232060.2
Primates	COBL	Pongo_abelii	XP_024106119.1	XM_024250351.1
Primates	COBL	Propithecus_coquereli	XP_012506100.1	XM_012650646.1
Primates	COBL	Rhinopithecus_bieti	XP_017724098.1	XM_017868609.1
Primates	COBL	Rhinopithecus_roxellana	XP_010355829.2	XM_010357527.2
Primates	COBL	Saimiri_boliviensis	XP_039318000.1	XM_039462066.1
Primates	COBL	Sapajus_apella	XP_032100088.1	XM_032244197.1
Primates	COBL	Theropithecus_gelada	XP_025236443.1	XM_025380658.1
Primates	COBL	Trachypithecus_francoisi	XP_033050238.1	XM_033194347.1
Rodentia	COBL	Arvicanthis_niloticus	XP_034364760.1	XM_034508869.1
Rodentia	COBL	Arvicola_amphibius	XP_038201789.1	XM_038345861.1
Rodentia	COBL	Castor_canadensis	XP_020036039.1	XM_020180450.1
Rodentia	COBL	Cavia_porcellus	XP_023417994.1	XM_023562226.1
Rodentia	COBL	Cricetulus_griseus	XP_035308912.1	XM_035453021.1
Rodentia	COBL	Dipodomys_ordii	XP_012879919.1	XM_013024465.1
Rodentia	COBL	Fukomys_damarensis	XP_033621174.1	XM_033765283.1
Rodentia	COBL	Heterocephalus_glaber	XP_021109877.1	XM_021254218.1
Rodentia	COBL	Ictidomys_tridecemlineatus	XP_040147893.1	XM_040291959.1
Rodentia	COBL	Jaculus_jaculus	XP_012803028.1	XM_012947574.1
Rodentia	COBL	Marmota_flaviventris	XP_034493025.1	XM_034637134.1
Rodentia	COBL	Marmota_marmota_marmota	XP_015345832.1	XM_015490346.1
Rodentia	COBL	Meriones_unguiculatus	XP_021502857.1	XM_021647182.1
Rodentia	COBL	Mesocricetus_auratus	XP_012978169.1	XM_013122715.3
Rodentia	COBL	Microtus_ochrogaster	XP_026640917.1	XM_026785116.1
Rodentia	COBL	Mus_caroli	XP_029339276.1	XM_029483416.1
Rodentia	COBL	Mus_musculus	XP_006514548.1	XM_006514485.4
Rodentia	COBL	Mus_pahari	XP_029400819.1	XM_029544959.1
Rodentia	COBL	Nannospalax_galili	XP_008847485.1	XM_008849263.3
Rodentia	COBL	Onychomys_torridus	XP_036057268.1	XM_036201375.1
Rodentia	COBL	Peromyscus_leucopus	XP_028738788.1	XM_028882955.2
Rodentia	COBL	Peromyscus_maniculatus_bairdii	XP_042141536.1	XM_042285602.1
Rodentia	COBL	Rattus_norvegicus	XP_038947989.1	XM_039092061.1
Rodentia	COBL	Rattus_rattus	XP_032772727.1	XM_032916836.1
Squamata	COBL	Anolis_carolinensis	XP_008111155.1	XM_008112948.2
Squamata	COBL	Gekko_japonicus	XP_015260985.1	XM_015405499.1
Squamata	COBL	Notechis_scutatus	XP_026534130.1	XM_026678345.1
Squamata	COBL	Pantherophis_guttatus	XP_034272292.1	XM_034416401.1
Squamata	COBL	Podarcis_muralis	XP_028557637.1	XM_028701804.1
Squamata	COBL	Pogona_vitticeps	XP_020661874.1	XM_020806215.1
Squamata	COBL	Pseudonaja_textilis	XP_026558128.1	XM_026702343.1
Squamata	COBL	Thamnophis_elegans	XP_032091782.1	XM_032235891.1
Squamata	COBL	Zootoca_vivipara	XP_034992000.1	XM_035136109.1
Testudines	COBL	Chelonia_mydas	XP_043396378.1	XM_043540443.1
Testudines	COBL	Chelonoidis_abingdonii	XP_032632478.1	XM_032776587.1
Testudines	COBL	Chrysemys_picta	XP_008177396.1	XM_008179174.3
Testudines	COBL	Dermochelys_coriacea	XP_038248994.1	XM_038393066.2
Testudines	COBL	Gopherus_evgoodei	XP_030407336.1	XM_030551476.1
Testudines	COBL	Mauremys_reevesii	XP_039378459.1	XM_039522525.1
Testudines	COBL	Pelodiscus_sinensis	XP_014435687.1	XM_014580201.1
Afrotheria	COBLL1	Chrysochloris_asiatica	XP_006867093.1	XM_006867031.1
Afrotheria	COBLL1	Echinops_telfairi	XP_004703970.1	XM_004703913.1
Afrotheria	COBLL1	Loxodonta_africana	XP_010601170.1	XM_010602868.2
Afrotheria	COBLL1	Trichechus_manatus_latirostris	XP_023586381.1	XM_023730613.1
Amphibia	COBLL1	Bufo_bufo	XP_040297272.1	XM_040441338.1
Amphibia	COBLL1	Geotrypetes_seraphini	XP_033800960.1	XM_033945069.1
Amphibia	COBLL1	Microcaecilia_unicolor	XP_030064588.1	XM_030208728.1
Amphibia	COBLL1	Nanorana_parkeri	XP_018423359.1	XM_018567857.1
Amphibia	COBLL1	Rana_temporaria	XP_040213779.1	XM_040357845.1
Amphibia	COBLL1	Rhinatrema_bivittatum	XP_029461494.1	XM_029605634.1
Amphibia	COBLL1	Xenopus_tropicalis	XP_031748627.1	XM_031892767.1
Artiodactyla	COBLL1	Balaenoptera_acutorostrata_scammoni	XP_007183259.1	XM_007183197.1
Artiodactyla	COBLL1	Bison_bison_bison	XP_010857257.1	XM_010858955.1
Artiodactyla	COBLL1	Bos_indicus_x_Bos_taurus	XP_027414879.1	XM_027559078.1
Artiodactyla	COBLL1	Bos_mutus	XP_014333827.1	XM_014478341.1
Artiodactyla	COBLL1	Bubalus_bubalis	XP_025131575.1	XM_025275790.1
Artiodactyla	COBLL1	Camelus_ferus	XP_032335484.1	XM_032479593.1
Artiodactyla	COBLL1	Capra_hircus	XP_017919456.1	XM_018063967.1
Artiodactyla	COBLL1	Cervus_elaphus	XP_043750042.1	XM_043894107.1
Artiodactyla	COBLL1	Lipotes_vexillifer	XP_007450132.1	XM_007450070.1
Artiodactyla	COBLL1	Monodon_monoceros	XP_029081640.1	XM_029225807.1
Artiodactyla	COBLL1	Neophocaena_asiaeorientalis_asiaeorientalis	XP_024591684.1	XM_024735916.1
Artiodactyla	COBLL1	Orcinus_orca	XP_033268482.1	XM_033412591.1
Artiodactyla	COBLL1	Ovis_aries	XP_042099732.1	XM_042243798.1
Artiodactyla	COBLL1	Physeter_catodon	XP_023978055.1	XM_024122287.2
Artiodactyla	COBLL1	Sus_scrofa	XP_020931080.1	XM_021075421.1
Artiodactyla	COBLL1	Tursiops_truncatus	XP_019777967.2	XM_019922408.2
Artiodactyla	COBLL1	Vicugna_pacos	XP_015093064.1	XM_015237578.2
Aves	COBLL1	Acanthisitta_chloris	XP_009072181.1	XM_009073933.1
Aves	COBLL1	Anas_platyrhynchos	XP_038037962.1	XM_038182034.1
Aves	COBLL1	Anser_cygnoides_domesticus	XP_013026820.1	XM_013171366.1
Aves	COBLL1	Apaloderma_vittatum	XP_009869721.1	XM_009871419.1
Aves	COBLL1	Aptenodytes_forsteri	XP_019326446.1	XM_019470901.1
Aves	COBLL1	Aquila_chrysaetos_chrysaetos	XP_029874072.1	XM_030018212.2
Aves	COBLL1	Aythya_fuligula	XP_032045850.1	XM_032189959.1
Aves	COBLL1	Buceros_rhinoceros_silvestris	XP_010141061.1	XM_010142759.1
Aves	COBLL1	Calidris_pugnax	XP_014810202.1	XM_014954716.1
Aves	COBLL1	Calypte_anna	XP_030310434.1	XM_030454574.1
Aves	COBLL1	Camarhynchus_parvulus	XP_030808408.1	XM_030952548.1
Aves	COBLL1	Centrocercus_urophasianus	XP_042678624.1	XM_042822690.1
Aves	COBLL1	Columba_livia	XP_021146855.1	XM_021291180.1
Aves	COBLL1	Corvus_brachyrhynchos	XP_017591238.1	XM_017735749.1
Aves	COBLL1	Corvus_moneduloides	XP_031970101.1	XM_032114210.1
Aves	COBLL1	Coturnix_japonica	XP_015724527.1	XM_015869041.2
Aves	COBLL1	Cuculus_canorus	XP_009553824.1	XM_009555529.1
Aves	COBLL1	Cygnus_atratus	XP_035392605.1	XM_035536712.1
Aves	COBLL1	Dryobates_pubescens	XP_009899489.1	XM_009901187.1
Aves	COBLL1	Eurypyga_helias	XP_010145801.1	XM_010147499.1
Aves	COBLL1	Ficedula_albicollis	XP_016155272.1	XM_016299786.1
Aves	COBLL1	Fulmarus_glacialis	XP_009583729.1	XM_009585434.1
Aves	COBLL1	Gallus_gallus	XP_040532766.1	XM_040676832.1
Aves	COBLL1	Gavia_stellata	XP_009812788.1	XM_009814486.1
Aves	COBLL1	Geospiza_fortis	XP_030914482.1	XM_031058622.1
Aves	COBLL1	Haliaeetus_leucocephalus	XP_010565821.1	XM_010567519.1
Aves	COBLL1	Lagopus_leucura	XP_042730330.1	XM_042874396.1
Aves	COBLL1	Leptosomus_discolor	XP_009954586.1	XM_009956284.1
Aves	COBLL1	Lonchura_striata_domestica	XP_021384250.1	XM_021528575.2
Aves	COBLL1	Manacus_vitellinus	XP_017928137.1	XM_018072648.2
Aves	COBLL1	Melopsittacus_undulatus	XP_030907994.2	XM_031052134.2
Aves	COBLL1	Mesitornis_unicolor	XP_010181134.1	XM_010182832.1
Aves	COBLL1	Nestor_notabilis	XP_010008056.1	XM_010009754.1
Aves	COBLL1	Nipponia_nippon	XP_009460281.1	XM_009462006.1
Aves	COBLL1	Nothoprocta_perdicaria	XP_025892511.1	XM_026036726.1
Aves	COBLL1	Numida_meleagris	XP_021254459.1	XM_021398784.1
Aves	COBLL1	Opisthocomus_hoazin	XP_009932383.1	XM_009934081.1
Aves	COBLL1	Oxyura_jamaicensis	XP_035187231.1	XM_035331340.1
Aves	COBLL1	Parus_major	XP_015490624.1	XM_015635138.3
Aves	COBLL1	Phasianus_colchicus	XP_031455407.1	XM_031599547.1
Aves	COBLL1	Pygoscelis_adeliae	XP_009323667.1	XM_009325392.1
Aves	COBLL1	Serinus_canaria	XP_018767024.1	XM_018911479.2
Aves	COBLL1	Strigops_habroptila	XP_030342266.1	XM_030486406.1
Aves	COBLL1	Struthio_camelus_australis	XP_009674462.1	XM_009676167.1
Aves	COBLL1	Taeniopygia_guttata	XP_030133252.3	XM_030277392.3
Aves	COBLL1	Tauraco_erythrolophus	XP_009976785.1	XM_009978483.1
Aves	COBLL1	Tinamus_guttatus	XP_010219480.1	XM_010221178.1
Aves	COBLL1	Tyto_alba	XP_042640029.1	XM_042784095.1
Aves	COBLL1	Zonotrichia_albicollis	XP_014120560.1	XM_014265085.2
Carnivora	COBLL1	Acinonyx_jubatus	XP_026911404.1	XM_027055603.1
Carnivora	COBLL1	Ailuropoda_melanoleuca	XP_034510554.1	XM_034654663.1
Carnivora	COBLL1	Canis_lupus_dingo	XP_035551945.1	XM_035696052.1
Carnivora	COBLL1	Enhydra_lutris_kenyoni	XP_022351780.1	XM_022496072.1
Carnivora	COBLL1	Eumetopias_jubatus	XP_027976954.1	XM_028121153.1
Carnivora	COBLL1	Felis_catus	XP_023115173.1	XM_023259405.1
Carnivora	COBLL1	Halichoerus_grypus	XP_035946335.1	XM_036090442.1
Carnivora	COBLL1	Hyaena_hyaena	XP_039097925.1	XM_039241994.1
Carnivora	COBLL1	Leptonychotes_weddellii	XP_030893997.1	XM_031038137.1
Carnivora	COBLL1	Lontra_canadensis	XP_032736213.1	XM_032880322.1
Carnivora	COBLL1	Mirounga_leonina	XP_034863761.1	XM_035007870.1
Carnivora	COBLL1	Mustela_erminea	XP_032211672.1	XM_032355781.1
Carnivora	COBLL1	Mustela_putorius_furo	XP_012907467.1	XM_013052013.1
Carnivora	COBLL1	Neomonachus_schauinslandi	XP_044769597.1	XM_044913662.1
Carnivora	COBLL1	Odobenus_rosmarus_divergens	XP_012416631.1	XM_012561177.1
Carnivora	COBLL1	Panthera_leo	XP_042804921.1	XM_042948987.1
Carnivora	COBLL1	Panthera_pardus	XP_019313558.1	XM_019458013.1
Carnivora	COBLL1	Panthera_tigris	XP_042850514.1	XM_042994580.1
Carnivora	COBLL1	Phoca_vitulina	XP_032265130.1	XM_032409239.1
Carnivora	COBLL1	Puma_concolor	XP_025784906.1	XM_025929121.1
Carnivora	COBLL1	Puma_yagouaroundi	XP_040331162.1	XM_040475228.1
Carnivora	COBLL1	Suricata_suricatta	XP_029789174.1	XM_029933314.1
Carnivora	COBLL1	Ursus_arctos_horribilis	XP_026348450.1	XM_026492665.2
Carnivora	COBLL1	Ursus_maritimus	XP_040500415.1	XM_040644481.1
Carnivora	COBLL1	Vulpes_lagopus	XP_041629976.1	XM_041774042.1
Carnivora	COBLL1	Vulpes_vulpes	XP_025850076.1	XM_025994291.1
Carnivora	COBLL1	Zalophus_californianus	XP_027445662.2	XM_027589861.2
Chiroptera	COBLL1	Artibeus_jamaicensis	XP_036998970.1	XM_037143075.1
Chiroptera	COBLL1	Desmodus_rotundus	XP_024435528.1	XM_024579760.1
Chiroptera	COBLL1	Eptesicus_fuscus	XP_027996320.1	XM_028140519.1
Chiroptera	COBLL1	Hipposideros_armiger	XP_019483702.1	XM_019628157.1
Chiroptera	COBLL1	Molossus_molossus	XP_036109223.1	XM_036253330.1
Chiroptera	COBLL1	Myotis_lucifugus	XP_023601227.1	XM_023745459.1
Chiroptera	COBLL1	Myotis_myotis	XP_036174447.1	XM_036318554.1
Chiroptera	COBLL1	Phyllostomus_discolor	XP_035879274.1	XM_036023381.1
Chiroptera	COBLL1	Pteropus_vampyrus	XP_023384242.1	XM_023528474.1
Chiroptera	COBLL1	Rhinolophus_ferrumequinum	XP_032967359.1	XM_033111468.1
Chiroptera	COBLL1	Rousettus_aegyptiacus	XP_016007961.2	XM_016152475.2
Marsupialia	COBLL1	Dromiciops_gliroides	XP_043851995.1	XM_043996060.1
Marsupialia	COBLL1	Gracilinanus_agilis	XP_044525763.1	XM_044669828.1
Marsupialia	COBLL1	Monodelphis_domestica	XP_007494344.1	XM_007494282.2
Marsupialia	COBLL1	Phascolarctos_cinereus	XP_020846499.1	XM_020990840.1
Marsupialia	COBLL1	Sarcophilus_harrisii	XP_031816424.1	XM_031960564.1
Marsupialia	COBLL1	Trichosurus_vulpecula	XP_036599162.1	XM_036743267.1
Marsupialia	COBLL1	Vombatus_ursinus	XP_027721806.1	XM_027866005.1
Perissodactyla	COBLL1	Ceratotherium_simum_simum	XP_014641373.1	XM_014785887.1
Perissodactyla	COBLL1	Equus_asinus	XP_044624734.1	XM_044768799.1
Perissodactyla	COBLL1	Equus_caballus	XP_023478815.1	XM_023623047.1
Perissodactyla	COBLL1	Equus_przewalskii	XP_008531702.1	XM_008533480.1
Primates	COBLL1	Aotus_nancymaae	XP_021528190.1	XM_021672515.1
Primates	COBLL1	Callithrix_jacchus	XP_035160552.1	XM_035304661.1
Primates	COBLL1	Cebus_imitator	XP_017403666.1	XM_017548177.2
Primates	COBLL1	Cercocebus_atys	XP_011893986.1	XM_012038596.1
Primates	COBLL1	Chlorocebus_sabaeus	XP_007963385.2	XM_007965194.2
Primates	COBLL1	Gorilla_gorilla	XP_030864423.1	XM_031008563.1
Primates	COBLL1	Homo_sapiens	NP_001265390.1	NM_001278461.2
Primates	COBLL1	Hylobates_moloch	XP_032611439.1	XM_032755548.1
Primates	COBLL1	Macaca_fascicularis	XP_015287795.1	XM_015432309.1
Primates	COBLL1	Macaca_mulatta	XP_014965750.1	XM_015110264.2
Primates	COBLL1	Macaca_nemestrina	XP_011742451.1	XM_011744149.2
Primates	COBLL1	Mandrillus_leucophaeus	XP_011846385.1	XM_011990995.1
Primates	COBLL1	Microcebus_murinus	XP_012605482.1	XM_012750028.1
Primates	COBLL1	Nomascus_leucogenys	XP_030651911.1	XM_030796051.1
Primates	COBLL1	Pan_paniscus	XP_034810289.1	XM_034954398.1
Primates	COBLL1	Pan_troglodytes	XP_009441892.1	XM_009443617.3
Primates	COBLL1	Papio_anubis	XP_017802081.2	XM_017946592.3
Primates	COBLL1	Piliocolobus_tephrosceles	XP_023073095.1	XM_023217327.1
Primates	COBLL1	Pongo_abelii	XP_009236060.1	XM_009237785.1
Primates	COBLL1	Propithecus_coquereli	XP_012511272.1	XM_012655818.1
Primates	COBLL1	Rhinopithecus_roxellana	XP_010363619.2	XM_010365317.2
Primates	COBLL1	Saimiri_boliviensis	XP_039325801.1	XM_039469867.1
Primates	COBLL1	Sapajus_apella	XP_032142467.1	XM_032286576.1
Primates	COBLL1	Theropithecus_gelada	XP_025260099.1	XM_025404314.1
Primates	COBLL1	Trachypithecus_francoisi	XP_033087168.1	XM_033231277.1
Rodentia	COBLL1	Arvicanthis_niloticus	XP_034352589.1	XM_034496698.1
Rodentia	COBLL1	Arvicola_amphibius	XP_038192381.1	XM_038336453.1
Rodentia	COBLL1	Cavia_porcellus	XP_023416797.1	XM_023561029.1
Rodentia	COBLL1	Chinchilla_lanigera	XP_013374241.1	XM_013518787.1
Rodentia	COBLL1	Cricetulus_griseus	XP_027276106.1	XM_027420305.2
Rodentia	COBLL1	Dipodomys_ordii	XP_012882724.1	XM_013027270.1
Rodentia	COBLL1	Fukomys_damarensis	XP_010605172.1	XM_010606870.3
Rodentia	COBLL1	Heterocephalus_glaber	XP_021121164.1	XM_021265505.1
Rodentia	COBLL1	Ictidomys_tridecemlineatus	XP_021584384.1	XM_021728709.2
Rodentia	COBLL1	Jaculus_jaculus	XP_012807958.1	XM_012952504.1
Rodentia	COBLL1	Marmota_flaviventris	XP_027801834.1	XM_027946033.1
Rodentia	COBLL1	Marmota_marmota_marmota	XP_015334422.1	XM_015478936.1
Rodentia	COBLL1	Meriones_unguiculatus	XP_021482505.1	XM_021626830.1
Rodentia	COBLL1	Mesocricetus_auratus	XP_040601398.1	XM_040745464.1
Rodentia	COBLL1	Microtus_ochrogaster	XP_026634477.1	XM_026778676.1
Rodentia	COBLL1	Mus_caroli	XP_029329650.1	XM_029473790.1
Rodentia	COBLL1	Mus_musculus	NP_081501.1	NM_027225.2
Rodentia	COBLL1	Mus_pahari	XP_021049382.1	XM_021193723.2
Rodentia	COBLL1	Nannospalax_galili	XP_029418275.1	XM_029562415.1
Rodentia	COBLL1	Octodon_degus	XP_023569559.1	XM_023713791.1
Rodentia	COBLL1	Onychomys_torridus	XP_036042353.1	XM_036186460.1
Rodentia	COBLL1	Peromyscus_leucopus	XP_028715735.1	XM_028859902.2
Rodentia	COBLL1	Peromyscus_maniculatus_bairdii	XP_042131310.1	XM_042275376.1
Rodentia	COBLL1	Rattus_norvegicus	XP_006234366.1	XM_006234304.4
Rodentia	COBLL1	Rattus_rattus	XP_032758420.1	XM_032902529.1
Squamata	COBLL1	Anolis_carolinensis	XP_008113371.1	XM_008115164.2
Squamata	COBLL1	Crotalus_tigris	XP_039208727.1	XM_039352793.1
Squamata	COBLL1	Gekko_japonicus	XP_015283717.1	XM_015428231.1
Squamata	COBLL1	Lacerta_agilis	XP_033022099.1	XM_033166208.1
Squamata	COBLL1	Pantherophis_guttatus	XP_034282410.1	XM_034426519.1
Squamata	COBLL1	Podarcis_muralis	XP_028603221.1	XM_028747388.1
Squamata	COBLL1	Pogona_vitticeps	XP_020660027.1	XM_020804368.1
Squamata	COBLL1	Pseudonaja_textilis	XP_026552924.1	XM_026697139.1
Squamata	COBLL1	Thamnophis_elegans	XP_032066657.1	XM_032210766.1
Squamata	COBLL1	Zootoca_vivipara	XP_034988603.1	XM_035132712.1
Testudines	COBLL1	Chelonia_mydas	XP_037768457.1	XM_037912529.2
Testudines	COBLL1	Chrysemys_picta	XP_023970613.1	XM_024114845.2
Testudines	COBLL1	Dermochelys_coriacea	XP_043361150.1	XM_043505215.1
Testudines	COBLL1	Gopherus_evgoodei	XP_030436546.1	XM_030580686.1
Testudines	COBLL1	Mauremys_reevesii	XP_039351734.1	XM_039495800.1
Testudines	COBLL1	Pelodiscus_sinensis	XP_014436225.1	XM_014580739.2
Testudines	COBLL1	Terrapene_carolina_triunguis	XP_026503288.1	XM_026647503.1
Testudines	COBLL1	Trachemys_scripta_elegans	XP_034641159.1	XM_034785268.1
Afrotheria	COCH	Chrysochloris_asiatica	XP_006835431.1	XM_006835368.1
Afrotheria	COCH	Echinops_telfairi	XP_004698989.1	XM_004698932.1
Afrotheria	COCH	Elephantulus_edwardii	XP_006890033.1	XM_006889971.1
Afrotheria	COCH	Loxodonta_africana	XP_023402386.1	XM_023546618.1
Afrotheria	COCH	Orycteropus_afer_afer	XP_007936714.1	XM_007938523.2
Afrotheria	COCH	Trichechus_manatus_latirostris	XP_004376593.1	XM_004376536.3
Amphibia	COCH	Bufo_bufo	XP_040266934.1	XM_040411000.1
Amphibia	COCH	Geotrypetes_seraphini	XP_033808932.1	XM_033953041.1
Amphibia	COCH	Microcaecilia_unicolor	XP_030069547.1	XM_030213687.1
Amphibia	COCH	Nanorana_parkeri	XP_018409655.1	XM_018554153.1
Amphibia	COCH	Rana_temporaria	XP_040189331.1	XM_040333397.1
Amphibia	COCH	Rhinatrema_bivittatum	XP_029454854.1	XM_029598994.1
Amphibia	COCH	Xenopus_tropicalis	XP_031747874.1	XM_031892014.1
Artiodactyla	COCH	Balaenoptera_acutorostrata_scammoni	XP_007180738.1	XM_007180676.1
Artiodactyla	COCH	Bison_bison_bison	XP_010845314.1	XM_010847012.1
Artiodactyla	COCH	Bos_indicus_x_Bos_taurus	XP_027377202.1	XM_027521401.1
Artiodactyla	COCH	Bos_mutus	XP_014331968.1	XM_014476482.1
Artiodactyla	COCH	Bubalus_bubalis	XP_006056676.2	XM_006056614.2
Artiodactyla	COCH	Camelus_ferus	XP_032337709.1	XM_032481818.1
Artiodactyla	COCH	Capra_hircus	XP_017921374.1	XM_018065885.1
Artiodactyla	COCH	Cervus_elaphus	XP_043777379.1	XM_043921444.1
Artiodactyla	COCH	Lipotes_vexillifer	XP_007451327.1	XM_007451265.1
Artiodactyla	COCH	Monodon_monoceros	XP_029095496.1	XM_029239663.1
Artiodactyla	COCH	Neophocaena_asiaeorientalis_asiaeorientalis	XP_024588436.1	XM_024732668.1
Artiodactyla	COCH	Orcinus_orca	XP_004282189.1	XM_004282141.2
Artiodactyla	COCH	Ovis_aries	XP_027813031.1	XM_027957230.2
Artiodactyla	COCH	Physeter_catodon	XP_007120200.1	XM_007120138.3
Artiodactyla	COCH	Sus_scrofa	XP_020955555.1	XM_021099896.1
Artiodactyla	COCH	Tursiops_truncatus	XP_019779653.1	XM_019924094.2
Artiodactyla	COCH	Vicugna_pacos	XP_006207636.1	XM_006207574.3
Aves	COCH	Acanthisitta_chloris	XP_009082177.1	XM_009083929.1
Aves	COCH	Anas_platyrhynchos	XP_027314364.1	XM_027458563.2
Aves	COCH	Anser_cygnoides_domesticus	XP_013029753.1	XM_013174299.1
Aves	COCH	Aptenodytes_forsteri	XP_009288669.1	XM_009290394.1
Aves	COCH	Aquila_chrysaetos_chrysaetos	XP_029897567.1	XM_030041707.2
Aves	COCH	Aythya_fuligula	XP_032044082.1	XM_032188191.1
Aves	COCH	Buceros_rhinoceros_silvestris	XP_010138409.1	XM_010140107.1
Aves	COCH	Calidris_pugnax	XP_014797105.1	XM_014941619.1
Aves	COCH	Calypte_anna	XP_030308445.1	XM_030452585.1
Aves	COCH	Camarhynchus_parvulus	XP_030805196.1	XM_030949336.1
Aves	COCH	Centrocercus_urophasianus	XP_042670922.1	XM_042814988.1
Aves	COCH	Corvus_brachyrhynchos	XP_017597124.1	XM_017741635.1
Aves	COCH	Corvus_moneduloides	XP_031968586.1	XM_032112695.1
Aves	COCH	Coturnix_japonica	XP_015720468.1	XM_015864982.1
Aves	COCH	Cuculus_canorus	XP_009561931.1	XM_009563636.1
Aves	COCH	Cygnus_atratus	XP_035407959.1	XM_035552066.1
Aves	COCH	Dromaius_novaehollandiae	XP_025950885.1	XM_026095100.1
Aves	COCH	Dryobates_pubescens	XP_009909054.1	XM_009910752.1
Aves	COCH	Egretta_garzetta	XP_009644925.1	XM_009646630.2
Aves	COCH	Eurypyga_helias	XP_010159098.1	XM_010160796.1
Aves	COCH	Ficedula_albicollis	XP_005047456.1	XM_005047399.2
Aves	COCH	Fulmarus_glacialis	XP_009575909.1	XM_009577614.1
Aves	COCH	Gallus_gallus	NP_990268.1	NM_204937.1
Aves	COCH	Geospiza_fortis	XP_030920569.1	XM_031064709.1
Aves	COCH	Haliaeetus_leucocephalus	XP_010572549.1	XM_010574247.1
Aves	COCH	Lagopus_leucura	XP_042720878.1	XM_042864944.1
Aves	COCH	Leptosomus_discolor	XP_009951067.1	XM_009952765.1
Aves	COCH	Lonchura_striata_domestica	XP_021395005.1	XM_021539330.1
Aves	COCH	Manacus_vitellinus	XP_029819940.1	XM_029964080.1
Aves	COCH	Melopsittacus_undulatus	XP_012984559.2	XM_013129105.3
Aves	COCH	Merops_nubicus	XP_008940835.1	XM_008942587.1
Aves	COCH	Mesitornis_unicolor	XP_010179551.1	XM_010181249.1
Aves	COCH	Nipponia_nippon	XP_009462384.1	XM_009464109.1
Aves	COCH	Numida_meleagris	XP_021258575.1	XM_021402900.1
Aves	COCH	Opisthocomus_hoazin	XP_009942472.1	XM_009944170.1
Aves	COCH	Oxyura_jamaicensis	XP_035183629.1	XM_035327738.1
Aves	COCH	Parus_major	XP_015485074.1	XM_015629588.1
Aves	COCH	Phaethon_lepturus	XP_010291232.1	XM_010292930.1
Aves	COCH	Phalacrocorax_carbo	XP_009504179.1	XM_009505884.1
Aves	COCH	Phasianus_colchicus	XP_031449619.1	XM_031593759.1
Aves	COCH	Pygoscelis_adeliae	XP_009317729.1	XM_009319454.1
Aves	COCH	Serinus_canaria	XP_030096600.1	XM_030240740.1
Aves	COCH	Strigops_habroptila	XP_030340053.1	XM_030484193.1
Aves	COCH	Struthio_camelus_australis	XP_009668264.1	XM_009669969.1
Aves	COCH	Taeniopygia_guttata	XP_030130439.3	XM_030274579.3
Aves	COCH	Tauraco_erythrolophus	XP_009982100.1	XM_009983798.1
Aves	COCH	Tinamus_guttatus	XP_010214813.1	XM_010216511.1
Aves	COCH	Tyto_alba	XP_042647004.1	XM_042791070.1
Aves	COCH	Zonotrichia_albicollis	XP_005479923.1	XM_005479866.3
Carnivora	COCH	Acinonyx_jubatus	XP_026921326.1	XM_027065525.1
Carnivora	COCH	Ailuropoda_melanoleuca	XP_002918563.1	XM_002918517.4
Carnivora	COCH	Callorhinus_ursinus	XP_025726002.1	XM_025870217.1
Carnivora	COCH	Canis_lupus_dingo	XP_025299674.1	XM_025443889.2
Carnivora	COCH	Enhydra_lutris_kenyoni	XP_022346958.1	XM_022491250.1
Carnivora	COCH	Eumetopias_jubatus	XP_027970645.1	XM_028114844.1
Carnivora	COCH	Felis_catus	XP_011281477.1	XM_011283175.2
Carnivora	COCH	Halichoerus_grypus	XP_035949023.1	XM_036093130.1
Carnivora	COCH	Hyaena_hyaena	XP_039103055.1	XM_039247124.1
Carnivora	COCH	Leptonychotes_weddellii	XP_006729606.1	XM_006729543.2
Carnivora	COCH	Lontra_canadensis	XP_032704806.1	XM_032848915.1
Carnivora	COCH	Mirounga_leonina	XP_034849865.1	XM_034993974.1
Carnivora	COCH	Mustela_erminea	XP_032197373.1	XM_032341482.1
Carnivora	COCH	Mustela_putorius_furo	XP_004755210.1	XM_004755153.2
Carnivora	COCH	Neomonachus_schauinslandi	XP_021551210.1	XM_021695535.1
Carnivora	COCH	Odobenus_rosmarus_divergens	XP_004400008.1	XM_004399951.2
Carnivora	COCH	Panthera_leo	XP_042799126.1	XM_042943192.1
Carnivora	COCH	Panthera_pardus	XP_019283601.1	XM_019428056.1
Carnivora	COCH	Panthera_tigris	XP_042845438.1	XM_042989504.1
Carnivora	COCH	Phoca_vitulina	XP_032260766.1	XM_032404875.1
Carnivora	COCH	Puma_concolor	XP_025775081.1	XM_025919296.1
Carnivora	COCH	Puma_yagouaroundi	XP_040332791.1	XM_040476857.1
Carnivora	COCH	Suricata_suricatta	XP_029808584.1	XM_029952724.1
Carnivora	COCH	Ursus_arctos_horribilis	XP_044245433.1	XM_044389498.1
Carnivora	COCH	Ursus_maritimus	XP_040476734.1	XM_040620800.1
Carnivora	COCH	Vulpes_lagopus	XP_041614215.1	XM_041758281.1
Carnivora	COCH	Vulpes_vulpes	XP_025863444.1	XM_026007659.1
Carnivora	COCH	Zalophus_californianus	XP_027428104.1	XM_027572303.2
Chiroptera	COCH	Artibeus_jamaicensis	XP_037017527.1	XM_037161632.1
Chiroptera	COCH	Desmodus_rotundus	XP_024407045.1	XM_024551277.1
Chiroptera	COCH	Eptesicus_fuscus	XP_027983363.1	XM_028127562.1
Chiroptera	COCH	Hipposideros_armiger	XP_019509817.1	XM_019654272.1
Chiroptera	COCH	Miniopterus_natalensis	XP_016064966.1	XM_016209480.1
Chiroptera	COCH	Molossus_molossus	XP_036132374.1	XM_036276481.1
Chiroptera	COCH	Myotis_lucifugus	XP_006085916.1	XM_006085854.3
Chiroptera	COCH	Myotis_myotis	XP_036209864.1	XM_036353971.1
Chiroptera	COCH	Phyllostomus_discolor	XP_028363770.1	XM_028507969.2
Chiroptera	COCH	Pteropus_vampyrus	XP_011374691.1	XM_011376389.2
Chiroptera	COCH	Rhinolophus_ferrumequinum	XP_032963271.1	XM_033107380.1
Chiroptera	COCH	Rousettus_aegyptiacus	XP_015979105.1	XM_016123619.2
Marsupialia	COCH	Dromiciops_gliroides	XP_043840947.1	XM_043985012.1
Marsupialia	COCH	Gracilinanus_agilis	XP_044518088.1	XM_044662153.1
Marsupialia	COCH	Monodelphis_domestica	XP_001368568.1	XM_001368531.3
Marsupialia	COCH	Phascolarctos_cinereus	XP_020859898.1	XM_021004239.1
Marsupialia	COCH	Sarcophilus_harrisii	XP_012402381.1	XM_012546927.2
Marsupialia	COCH	Trichosurus_vulpecula	XP_036591828.1	XM_036735933.1
Marsupialia	COCH	Vombatus_ursinus	XP_027725864.1	XM_027870063.1
Perissodactyla	COCH	Ceratotherium_simum_simum	XP_004421202.1	XM_004421145.2
Perissodactyla	COCH	Equus_asinus	XP_014712932.1	XM_014857446.2
Perissodactyla	COCH	Equus_caballus	XP_001489838.3	XM_001489788.6
Perissodactyla	COCH	Equus_przewalskii	XP_008521107.1	XM_008522885.1
Primates	COCH	Aotus_nancymaae	XP_012323805.1	XM_012468382.1
Primates	COCH	Callithrix_jacchus	XP_009004141.1	XM_009005893.2
Primates	COCH	Carlito_syrichta	XP_021562118.1	XM_021706443.1
Primates	COCH	Cebus_imitator	XP_017393072.1	XM_017537583.2
Primates	COCH	Cercocebus_atys	XP_011929455.1	XM_012074065.1
Primates	COCH	Gorilla_gorilla	XP_004055095.1	XM_004055047.3
Primates	COCH	Homo_sapiens	NP_001128530.1	NM_001135058.2
Primates	COCH	Hylobates_moloch	XP_032036070.1	XM_032180179.1
Primates	COCH	Macaca_fascicularis	XP_005561079.1	XM_005561022.2
Primates	COCH	Macaca_mulatta	NP_001247492.1	NM_001260563.1
Primates	COCH	Macaca_nemestrina	XP_011733105.1	XM_011734803.1
Primates	COCH	Mandrillus_leucophaeus	XP_011850144.1	XM_011994754.1
Primates	COCH	Microcebus_murinus	XP_012628921.1	XM_012773467.2
Primates	COCH	Nomascus_leucogenys	XP_030660144.1	XM_030804284.1
Primates	COCH	Otolemur_garnettii	XP_012661907.1	XM_012806453.1
Primates	COCH	Pan_paniscus	XP_008972946.1	XM_008974698.2
Primates	COCH	Pan_troglodytes	XP_001171057.1	XM_001171057.3
Primates	COCH	Papio_anubis	XP_003901728.1	XM_003901679.3
Primates	COCH	Piliocolobus_tephrosceles	XP_023083198.1	XM_023227430.2
Primates	COCH	Pongo_abelii	XP_024087351.1	XM_024231583.1
Primates	COCH	Propithecus_coquereli	XP_012503348.1	XM_012647894.1
Primates	COCH	Rhinopithecus_bieti	XP_017751368.1	XM_017895879.1
Primates	COCH	Rhinopithecus_roxellana	XP_010372967.1	XM_010374665.2
Primates	COCH	Saimiri_boliviensis	XP_010333274.1	XM_010334972.1
Primates	COCH	Sapajus_apella	XP_032098519.1	XM_032242628.1
Primates	COCH	Theropithecus_gelada	XP_025247295.1	XM_025391510.1
Primates	COCH	Trachypithecus_francoisi	XP_033044242.1	XM_033188351.1
Rodentia	COCH	Arvicanthis_niloticus	XP_034370495.1	XM_034514604.1
Rodentia	COCH	Arvicola_amphibius	XP_038193673.1	XM_038337745.1
Rodentia	COCH	Castor_canadensis	XP_020025229.1	XM_020169640.1
Rodentia	COCH	Cavia_porcellus	NP_001166514.1	NM_001173043.1
Rodentia	COCH	Chinchilla_lanigera	XP_013365838.1	XM_013510384.1
Rodentia	COCH	Cricetulus_griseus	XP_035301681.1	XM_035445790.1
Rodentia	COCH	Dipodomys_ordii	XP_012888901.1	XM_013033447.1
Rodentia	COCH	Fukomys_damarensis	XP_010631855.1	XM_010633553.3
Rodentia	COCH	Heterocephalus_glaber	XP_021099558.1	XM_021243899.1
Rodentia	COCH	Ictidomys_tridecemlineatus	XP_005322715.1	XM_005322658.3
Rodentia	COCH	Jaculus_jaculus	XP_004661911.1	XM_004661854.2
Rodentia	COCH	Marmota_flaviventris	XP_027785619.1	XM_027929818.1
Rodentia	COCH	Marmota_marmota_marmota	XP_015343088.1	XM_015487602.1
Rodentia	COCH	Meriones_unguiculatus	XP_021509856.1	XM_021654181.1
Rodentia	COCH	Mesocricetus_auratus	XP_040599062.1	XM_040743128.1
Rodentia	COCH	Microtus_ochrogaster	XP_026634587.1	XM_026778786.1
Rodentia	COCH	Mus_caroli	XP_021035382.1	XM_021179723.2
Rodentia	COCH	Mus_musculus	NP_001185764.1	NM_001198835.1
Rodentia	COCH	Mus_pahari	XP_021058304.1	XM_021202645.2
Rodentia	COCH	Nannospalax_galili	XP_008837019.1	XM_008838797.3
Rodentia	COCH	Octodon_degus	XP_004637180.1	XM_004637123.2
Rodentia	COCH	Onychomys_torridus	XP_036062481.1	XM_036206588.1
Rodentia	COCH	Peromyscus_leucopus	XP_028725506.1	XM_028869673.2
Rodentia	COCH	Peromyscus_maniculatus_bairdii	XP_006975325.1	XM_006975263.3
Rodentia	COCH	Rattus_norvegicus	NP_001102180.2	NM_001108710.2
Rodentia	COCH	Rattus_rattus	XP_032763603.1	XM_032907712.1
Squamata	COCH	Anolis_carolinensis	XP_008101619.1	XM_008103412.2
Squamata	COCH	Crotalus_tigris	XP_039207847.1	XM_039351913.1
Squamata	COCH	Gekko_japonicus	XP_015277286.1	XM_015421800.1
Squamata	COCH	Lacerta_agilis	XP_033000118.1	XM_033144227.1
Squamata	COCH	Notechis_scutatus	XP_026520312.1	XM_026664527.1
Squamata	COCH	Pantherophis_guttatus	XP_034273852.1	XM_034417961.1
Squamata	COCH	Podarcis_muralis	XP_028577228.1	XM_028721395.1
Squamata	COCH	Pogona_vitticeps	XP_020644068.1	XM_020788409.1
Squamata	COCH	Protobothrops_mucrosquamatus	XP_015671628.1	XM_015816142.1
Squamata	COCH	Pseudonaja_textilis	XP_026566518.1	XM_026710733.1
Squamata	COCH	Python_bivittatus	XP_007429085.1	XM_007429023.3
Squamata	COCH	Thamnophis_elegans	XP_032069561.1	XM_032213670.1
Squamata	COCH	Zootoca_vivipara	XP_034966043.1	XM_035110152.1
Testudines	COCH	Chelonia_mydas	XP_037756466.2	XM_037900538.2
Testudines	COCH	Chelonoidis_abingdonii	XP_032629228.1	XM_032773337.1
Testudines	COCH	Chrysemys_picta	XP_005299217.2	XM_005299160.4
Testudines	COCH	Dermochelys_coriacea	XP_038263942.1	XM_038408014.2
Testudines	COCH	Gopherus_evgoodei	XP_030415208.1	XM_030559348.1
Testudines	COCH	Mauremys_reevesii	XP_039389098.1	XM_039533164.1
Testudines	COCH	Pelodiscus_sinensis	XP_006116440.1	XM_006116378.3
Testudines	COCH	Terrapene_carolina_triunguis	XP_026507050.1	XM_026651265.1
Testudines	COCH	Trachemys_scripta_elegans	XP_034623139.1	XM_034767248.1
Afrotheria	COG1	Chrysochloris_asiatica	XP_006872363.1	XM_006872301.1
Afrotheria	COG1	Echinops_telfairi	XP_004709226.1	XM_004709169.1
Afrotheria	COG1	Elephantulus_edwardii	XP_006886302.1	XM_006886240.1
Afrotheria	COG1	Loxodonta_africana	XP_003417248.1	XM_003417200.3
Afrotheria	COG1	Orycteropus_afer_afer	XP_007957875.1	XM_007959684.1
Afrotheria	COG1	Trichechus_manatus_latirostris	XP_004374233.1	XM_004374176.3
Amphibia	COG1	Bufo_bufo	XP_040294676.1	XM_040438742.1
Amphibia	COG1	Geotrypetes_seraphini	XP_033816380.1	XM_033960489.1
Amphibia	COG1	Microcaecilia_unicolor	XP_030064388.1	XM_030208528.1
Amphibia	COG1	Nanorana_parkeri	XP_018425831.1	XM_018570329.1
Amphibia	COG1	Rana_temporaria	XP_040186931.1	XM_040330997.1
Amphibia	COG1	Rhinatrema_bivittatum	XP_029455118.1	XM_029599258.1
Amphibia	COG1	Xenopus_tropicalis	XP_012822978.2	XM_012967524.3
Artiodactyla	COG1	Balaenoptera_acutorostrata_scammoni	XP_007185663.1	XM_007185601.2
Artiodactyla	COG1	Bison_bison_bison	XP_010854782.1	XM_010856480.1
Artiodactyla	COG1	Bos_indicus_x_Bos_taurus	XP_027374724.1	XM_027518923.1
Artiodactyla	COG1	Bos_mutus	XP_014336412.1	XM_014480926.1
Artiodactyla	COG1	Bubalus_bubalis	XP_025135173.1	XM_025279388.1
Artiodactyla	COG1	Camelus_ferus	XP_032312824.1	XM_032456933.1
Artiodactyla	COG1	Capra_hircus	XP_017919383.1	XM_018063894.1
Artiodactyla	COG1	Cervus_elaphus	XP_043761584.1	XM_043905649.1
Artiodactyla	COG1	Lipotes_vexillifer	XP_007454479.1	XM_007454417.1
Artiodactyla	COG1	Monodon_monoceros	XP_029066612.1	XM_029210779.1
Artiodactyla	COG1	Neophocaena_asiaeorientalis_asiaeorientalis	XP_024616698.1	XM_024760930.1
Artiodactyla	COG1	Orcinus_orca	XP_012390610.1	XM_012535156.2
Artiodactyla	COG1	Ovis_aries	XP_027829815.1	XM_027974014.2
Artiodactyla	COG1	Sus_scrofa	XP_003131293.1	XM_003131245.4
Artiodactyla	COG1	Tursiops_truncatus	XP_033704410.1	XM_033848519.1
Artiodactyla	COG1	Vicugna_pacos	XP_031541529.1	XM_031685669.1
Aves	COG1	Anas_platyrhynchos	XP_038021519.1	XM_038165591.1
Aves	COG1	Anser_cygnoides_domesticus	XP_013034496.1	XM_013179042.1
Aves	COG1	Aptenodytes_forsteri	XP_019328729.1	XM_019473184.1
Aves	COG1	Aquila_chrysaetos_chrysaetos	XP_029869313.2	XM_030013453.2
Aves	COG1	Aythya_fuligula	XP_032055445.1	XM_032199554.1
Aves	COG1	Calidris_pugnax	XP_014812085.1	XM_014956599.1
Aves	COG1	Calypte_anna	XP_030317538.1	XM_030461678.1
Aves	COG1	Camarhynchus_parvulus	XP_030817865.1	XM_030962005.1
Aves	COG1	Centrocercus_urophasianus	XP_042688901.1	XM_042832967.1
Aves	COG1	Chlamydotis_macqueenii	XP_010120643.1	XM_010122341.1
Aves	COG1	Corvus_moneduloides	XP_031984593.1	XM_032128702.1
Aves	COG1	Coturnix_japonica	XP_015735344.1	XM_015879858.2
Aves	COG1	Cuculus_canorus	XP_009559465.1	XM_009561170.1
Aves	COG1	Cygnus_atratus	XP_035414515.1	XM_035558622.1
Aves	COG1	Dryobates_pubescens	XP_009896263.1	XM_009897961.1
Aves	COG1	Egretta_garzetta	XP_035757450.1	XM_035901557.1
Aves	COG1	Ficedula_albicollis	XP_016158149.1	XM_016302663.1
Aves	COG1	Gallus_gallus	NP_001025878.3	NM_001030707.3
Aves	COG1	Geospiza_fortis	XP_030920723.1	XM_031064863.1
Aves	COG1	Haliaeetus_leucocephalus	XP_010576874.1	XM_010578572.1
Aves	COG1	Lagopus_leucura	XP_042721010.1	XM_042865076.1
Aves	COG1	Leptosomus_discolor	XP_009954861.1	XM_009956559.1
Aves	COG1	Meleagris_gallopavo	XP_010719809.1	XM_010721507.2
Aves	COG1	Melopsittacus_undulatus	XP_033923413.1	XM_034067522.1
Aves	COG1	Nipponia_nippon	XP_009465264.1	XM_009466989.1
Aves	COG1	Nothoprocta_perdicaria	XP_025892601.1	XM_026036816.1
Aves	COG1	Numida_meleagris	XP_021270555.1	XM_021414880.1
Aves	COG1	Oxyura_jamaicensis	XP_035198405.1	XM_035342514.1
Aves	COG1	Parus_major	XP_015501458.1	XM_015645972.3
Aves	COG1	Phasianus_colchicus	XP_031454719.1	XM_031598859.1
Aves	COG1	Pygoscelis_adeliae	XP_009319937.1	XM_009321662.1
Aves	COG1	Serinus_canaria	XP_030087045.1	XM_030231185.1
Aves	COG1	Strigops_habroptila	XP_030361952.1	XM_030506092.1
Aves	COG1	Taeniopygia_guttata	XP_030143156.3	XM_030287296.3
Aves	COG1	Tinamus_guttatus	XP_010209388.1	XM_010211086.1
Aves	COG1	Tyto_alba	XP_042658542.1	XM_042802608.1
Aves	COG1	Zonotrichia_albicollis	XP_014129484.2	XM_014274009.2
Carnivora	COG1	Acinonyx_jubatus	XP_026903762.1	XM_027047961.1
Carnivora	COG1	Ailuropoda_melanoleuca	XP_034497368.1	XM_034641477.1
Carnivora	COG1	Callorhinus_ursinus	XP_025745799.1	XM_025890014.1
Carnivora	COG1	Canis_lupus_dingo	XP_025323635.2	XM_025467850.2
Carnivora	COG1	Enhydra_lutris_kenyoni	XP_022375533.1	XM_022519825.1
Carnivora	COG1	Eumetopias_jubatus	XP_027968713.1	XM_028112912.1
Carnivora	COG1	Felis_catus	XP_003997163.1	XM_003997114.5
Carnivora	COG1	Halichoerus_grypus	XP_035934942.1	XM_036079049.1
Carnivora	COG1	Hyaena_hyaena	XP_039085696.1	XM_039229765.1
Carnivora	COG1	Lontra_canadensis	XP_032726609.1	XM_032870718.1
Carnivora	COG1	Mirounga_leonina	XP_034882020.1	XM_035026129.1
Carnivora	COG1	Mustela_erminea	XP_032175415.1	XM_032319524.1
Carnivora	COG1	Mustela_putorius_furo	XP_004749115.1	XM_004749058.2
Carnivora	COG1	Neomonachus_schauinslandi	XP_021534207.1	XM_021678532.2
Carnivora	COG1	Odobenus_rosmarus_divergens	XP_004401897.1	XM_004401840.1
Carnivora	COG1	Panthera_leo	XP_042773489.1	XM_042917555.1
Carnivora	COG1	Panthera_pardus	XP_019322218.1	XM_019466673.1
Carnivora	COG1	Panthera_tigris	XP_042823618.1	XM_042967684.1
Carnivora	COG1	Phoca_vitulina	XP_032285238.1	XM_032429347.1
Carnivora	COG1	Puma_concolor	XP_025783527.1	XM_025927742.1
Carnivora	COG1	Puma_yagouaroundi	XP_040308182.1	XM_040452248.1
Carnivora	COG1	Suricata_suricatta	XP_029784483.1	XM_029928623.1
Carnivora	COG1	Ursus_arctos_horribilis	XP_026368114.1	XM_026512329.2
Carnivora	COG1	Ursus_maritimus	XP_040496246.1	XM_040640312.1
Carnivora	COG1	Vulpes_lagopus	XP_041580348.1	XM_041724414.1
Carnivora	COG1	Vulpes_vulpes	XP_025855247.1	XM_025999462.1
Carnivora	COG1	Zalophus_californianus	XP_027480738.1	XM_027624937.1
Chiroptera	COG1	Artibeus_jamaicensis	XP_036983978.1	XM_037128083.1
Chiroptera	COG1	Desmodus_rotundus	XP_024428724.1	XM_024572956.1
Chiroptera	COG1	Eptesicus_fuscus	XP_008154476.1	XM_008156254.2
Chiroptera	COG1	Hipposideros_armiger	XP_019506487.1	XM_019650942.1
Chiroptera	COG1	Miniopterus_natalensis	XP_016056947.1	XM_016201461.1
Chiroptera	COG1	Molossus_molossus	XP_036125075.1	XM_036269182.1
Chiroptera	COG1	Myotis_lucifugus	XP_023614845.1	XM_023759077.1
Chiroptera	COG1	Myotis_myotis	XP_036194894.1	XM_036339001.1
Chiroptera	COG1	Phyllostomus_discolor	XP_028375724.1	XM_028519923.2
Chiroptera	COG1	Pteropus_vampyrus	XP_011360172.1	XM_011361870.2
Chiroptera	COG1	Rhinolophus_ferrumequinum	XP_032947673.1	XM_033091782.1
Chiroptera	COG1	Rousettus_aegyptiacus	XP_015999098.2	XM_016143612.2
Marsupialia	COG1	Dromiciops_gliroides	XP_043855318.1	XM_043999383.1
Marsupialia	COG1	Gracilinanus_agilis	XP_044530322.1	XM_044674387.1
Marsupialia	COG1	Monodelphis_domestica	XP_007482765.1	XM_007482703.2
Marsupialia	COG1	Phascolarctos_cinereus	XP_020858180.1	XM_021002521.1
Marsupialia	COG1	Sarcophilus_harrisii	XP_003768590.3	XM_003768542.4
Marsupialia	COG1	Trichosurus_vulpecula	XP_036611547.1	XM_036755652.1
Marsupialia	COG1	Vombatus_ursinus	XP_027728704.1	XM_027872903.1
Primates	COG1	Aotus_nancymaae	XP_012309226.1	XM_012453803.1
Primates	COG1	Callithrix_jacchus	XP_008995933.1	XM_008997685.3
Primates	COG1	Carlito_syrichta	XP_008054802.2	XM_008056611.2
Primates	COG1	Cebus_imitator	XP_017391096.1	XM_017535607.2
Primates	COG1	Cercocebus_atys	XP_011898053.1	XM_012042663.1
Primates	COG1	Chlorocebus_sabaeus	XP_008010124.2	XM_008011933.2
Primates	COG1	Gorilla_gorilla	XP_030867062.1	XM_031011202.1
Primates	COG1	Homo_sapiens	NP_061184.1	NM_018714.3
Primates	COG1	Hylobates_moloch	XP_032033594.1	XM_032177703.1
Primates	COG1	Macaca_fascicularis	XP_005584874.1	XM_005584817.2
Primates	COG1	Macaca_mulatta	NP_001253291.1	NM_001266362.1
Primates	COG1	Macaca_nemestrina	XP_011717980.1	XM_011719678.2
Primates	COG1	Mandrillus_leucophaeus	XP_011826098.1	XM_011970708.1
Primates	COG1	Microcebus_murinus	XP_012611607.1	XM_012756153.2
Primates	COG1	Nomascus_leucogenys	XP_004090454.2	XM_004090406.3
Primates	COG1	Otolemur_garnettii	XP_003786216.1	XM_003786168.1
Primates	COG1	Pan_paniscus	XP_003810569.2	XM_003810521.3
Primates	COG1	Pan_troglodytes	XP_003315750.4	XM_003315702.5
Primates	COG1	Papio_anubis	XP_003913408.2	XM_003913359.5
Primates	COG1	Piliocolobus_tephrosceles	XP_023067690.2	XM_023211922.3
Primates	COG1	Pongo_abelii	XP_002827824.2	XM_002827778.3
Primates	COG1	Propithecus_coquereli	XP_012517820.1	XM_012662366.1
Primates	COG1	Rhinopithecus_bieti	XP_017740096.1	XM_017884607.1
Primates	COG1	Rhinopithecus_roxellana	XP_010358594.2	XM_010360292.2
Primates	COG1	Saimiri_boliviensis	XP_039331805.1	XM_039475871.1
Primates	COG1	Sapajus_apella	XP_032097738.1	XM_032241847.1
Primates	COG1	Theropithecus_gelada	XP_025217702.1	XM_025361917.1
Primates	COG1	Trachypithecus_francoisi	XP_033037888.1	XM_033181997.1
Rodentia	COG1	Arvicanthis_niloticus	XP_034360813.1	XM_034504922.1
Rodentia	COG1	Arvicola_amphibius	XP_038182132.1	XM_038326204.1
Rodentia	COG1	Chinchilla_lanigera	XP_013358683.1	XM_013503229.1
Rodentia	COG1	Cricetulus_griseus	XP_027281568.1	XM_027425767.2
Rodentia	COG1	Dipodomys_ordii	XP_012892101.1	XM_013036647.1
Rodentia	COG1	Ictidomys_tridecemlineatus	XP_005336041.1	XM_005335984.4
Rodentia	COG1	Jaculus_jaculus	XP_004655718.1	XM_004655661.1
Rodentia	COG1	Marmota_flaviventris	XP_027801999.1	XM_027946198.1
Rodentia	COG1	Marmota_marmota_marmota	XP_015359015.1	XM_015503529.1
Rodentia	COG1	Meriones_unguiculatus	XP_021490553.1	XM_021634878.1
Rodentia	COG1	Mesocricetus_auratus	XP_005070024.2	XM_005069967.4
Rodentia	COG1	Microtus_ochrogaster	XP_005350732.1	XM_005350675.2
Rodentia	COG1	Mus_caroli	XP_021031459.1	XM_021175800.1
Rodentia	COG1	Mus_musculus	NP_038609.3	NM_013581.3
Rodentia	COG1	Mus_pahari	XP_029401535.1	XM_029545675.1
Rodentia	COG1	Nannospalax_galili	XP_008829707.1	XM_008831485.2
Rodentia	COG1	Onychomys_torridus	XP_036052250.1	XM_036196357.1
Rodentia	COG1	Peromyscus_leucopus	XP_028721117.1	XM_028865284.2
Rodentia	COG1	Peromyscus_maniculatus_bairdii	XP_006970506.1	XM_006970444.3
Rodentia	COG1	Rattus_norvegicus	NP_001100532.2	NM_001107062.2
Rodentia	COG1	Rattus_rattus	XP_032768557.1	XM_032912666.1
Rodentia	COG1	Urocitellus_parryii	XP_026267502.1	XM_026411717.1
Squamata	COG1	Anolis_carolinensis	XP_016846292.1	XM_016990803.1
Squamata	COG1	Crotalus_tigris	XP_039181293.1	XM_039325359.1
Squamata	COG1	Gekko_japonicus	XP_015272687.1	XM_015417201.1
Squamata	COG1	Lacerta_agilis	XP_032994822.1	XM_033138931.1
Squamata	COG1	Notechis_scutatus	XP_026531578.1	XM_026675793.1
Squamata	COG1	Pantherophis_guttatus	XP_034268616.1	XM_034412725.1
Squamata	COG1	Pogona_vitticeps	XP_020662380.1	XM_020806721.1
Squamata	COG1	Protobothrops_mucrosquamatus	XP_015666574.1	XM_015811088.1
Squamata	COG1	Pseudonaja_textilis	XP_026557509.1	XM_026701724.1
Squamata	COG1	Python_bivittatus	XP_025024569.1	XM_025168801.1
Squamata	COG1	Thamnophis_elegans	XP_032064651.1	XM_032208760.1
Squamata	COG1	Zootoca_vivipara	XP_034954752.1	XM_035098861.1
Testudines	COG1	Chelonia_mydas	XP_037769394.1	XM_037913466.1
Testudines	COG1	Chelonoidis_abingdonii	XP_032653153.1	XM_032797262.1
Testudines	COG1	Chrysemys_picta	XP_005283179.2	XM_005283122.4
Testudines	COG1	Dermochelys_coriacea	XP_038227009.1	XM_038371081.2
Testudines	COG1	Gopherus_evgoodei	XP_030390749.1	XM_030534889.1
Testudines	COG1	Mauremys_reevesii	XP_039356813.1	XM_039500879.1
Testudines	COG1	Pelodiscus_sinensis	XP_014427000.1	XM_014571514.2
Testudines	COG1	Terrapene_carolina_triunguis	XP_026510350.1	XM_026654565.2
Testudines	COG1	Trachemys_scripta_elegans	XP_034645612.1	XM_034789721.1
Afrotheria	COG2	Echinops_telfairi	XP_004712259.1	XM_004712202.1
Afrotheria	COG2	Loxodonta_africana	XP_003410940.1	XM_003410892.2
Afrotheria	COG2	Orycteropus_afer_afer	XP_007936688.1	XM_007938497.2
Afrotheria	COG2	Trichechus_manatus_latirostris	XP_004372879.1	XM_004372822.2
Amphibia	COG2	Bufo_bufo	XP_040285369.1	XM_040429435.1
Amphibia	COG2	Geotrypetes_seraphini	XP_033794453.1	XM_033938562.1
Amphibia	COG2	Microcaecilia_unicolor	XP_030052295.1	XM_030196435.1
Amphibia	COG2	Nanorana_parkeri	XP_018428885.1	XM_018573383.1
Amphibia	COG2	Rana_temporaria	XP_040203723.1	XM_040347789.1
Amphibia	COG2	Rhinatrema_bivittatum	XP_029450047.1	XM_029594187.1
Amphibia	COG2	Xenopus_tropicalis	XP_004914700.2	XM_004914643.4
Artiodactyla	COG2	Balaenoptera_acutorostrata_scammoni	XP_007173849.1	XM_007173787.1
Artiodactyla	COG2	Bison_bison_bison	XP_010852805.1	XM_010854503.1
Artiodactyla	COG2	Bos_indicus_x_Bos_taurus	XP_027386592.1	XM_027530791.1
Artiodactyla	COG2	Bos_mutus	XP_005906657.1	XM_005906595.2
Artiodactyla	COG2	Bubalus_bubalis	XP_006065100.1	XM_006065038.2
Artiodactyla	COG2	Camelus_ferus	XP_032347735.1	XM_032491844.1
Artiodactyla	COG2	Capra_hircus	XP_017897772.1	XM_018042283.1
Artiodactyla	COG2	Cervus_elaphus	XP_043781810.1	XM_043925875.1
Artiodactyla	COG2	Lipotes_vexillifer	XP_007450661.1	XM_007450599.1
Artiodactyla	COG2	Monodon_monoceros	XP_029100752.1	XM_029244919.1
Artiodactyla	COG2	Neophocaena_asiaeorientalis_asiaeorientalis	XP_024621360.1	XM_024765592.1
Artiodactyla	COG2	Orcinus_orca	XP_004281614.1	XM_004281566.2
Artiodactyla	COG2	Ovis_aries	XP_004021628.2	XM_004021579.5
Artiodactyla	COG2	Physeter_catodon	XP_007127671.2	XM_007127609.3
Artiodactyla	COG2	Sus_scrofa	XP_020929650.1	XM_021073991.1
Artiodactyla	COG2	Tursiops_truncatus	XP_033698453.1	XM_033842562.1
Artiodactyla	COG2	Vicugna_pacos	XP_031537324.1	XM_031681464.1
Aves	COG2	Anas_platyrhynchos	XP_027309983.1	XM_027454182.2
Aves	COG2	Anser_cygnoides_domesticus	XP_013050100.1	XM_013194646.1
Aves	COG2	Aptenodytes_forsteri	XP_009280091.1	XM_009281816.1
Aves	COG2	Aquila_chrysaetos_chrysaetos	XP_029891559.1	XM_030035699.2
Aves	COG2	Aythya_fuligula	XP_032040764.1	XM_032184873.1
Aves	COG2	Calidris_pugnax	XP_014806708.1	XM_014951222.1
Aves	COG2	Camarhynchus_parvulus	XP_030801968.1	XM_030946108.1
Aves	COG2	Centrocercus_urophasianus	XP_042675437.1	XM_042819503.1
Aves	COG2	Columba_livia	XP_005508687.1	XM_005508630.2
Aves	COG2	Corvus_brachyrhynchos	XP_017600364.1	XM_017744875.1
Aves	COG2	Corvus_moneduloides	XP_031958225.1	XM_032102334.1
Aves	COG2	Coturnix_japonica	XP_015713421.1	XM_015857935.2
Aves	COG2	Cuculus_canorus	XP_009565361.1	XM_009567066.1
Aves	COG2	Cygnus_atratus	XP_035394412.1	XM_035538519.1
Aves	COG2	Dryobates_pubescens	XP_009904610.1	XM_009906308.1
Aves	COG2	Egretta_garzetta	XP_009642480.1	XM_009644185.2
Aves	COG2	Ficedula_albicollis	XP_005043524.1	XM_005043467.2
Aves	COG2	Fulmarus_glacialis	XP_009571302.1	XM_009573007.1
Aves	COG2	Gallus_gallus	XP_040523802.1	XM_040667868.1
Aves	COG2	Geospiza_fortis	XP_005423302.1	XM_005423245.2
Aves	COG2	Haliaeetus_leucocephalus	XP_010560974.1	XM_010562672.1
Aves	COG2	Lagopus_leucura	XP_042733980.1	XM_042878046.1
Aves	COG2	Leptosomus_discolor	XP_009944192.1	XM_009945890.1
Aves	COG2	Lonchura_striata_domestica	XP_021382821.1	XM_021527146.1
Aves	COG2	Manacus_vitellinus	XP_029817471.1	XM_029961611.1
Aves	COG2	Meleagris_gallopavo	XP_010705329.1	XM_010707027.2
Aves	COG2	Melopsittacus_undulatus	XP_005148647.1	XM_005148590.2
Aves	COG2	Mesitornis_unicolor	XP_010192959.1	XM_010194657.1
Aves	COG2	Nipponia_nippon	XP_009469603.1	XM_009471328.1
Aves	COG2	Numida_meleagris	XP_021246663.1	XM_021390988.1
Aves	COG2	Opisthocomus_hoazin	XP_009936334.1	XM_009938032.1
Aves	COG2	Oxyura_jamaicensis	XP_035176806.1	XM_035320915.1
Aves	COG2	Parus_major	XP_015477643.1	XM_015622157.3
Aves	COG2	Phasianus_colchicus	XP_031469555.1	XM_031613695.1
Aves	COG2	Pygoscelis_adeliae	XP_009327513.1	XM_009329238.1
Aves	COG2	Serinus_canaria	XP_009091144.3	XM_009092896.3
Aves	COG2	Strigops_habroptila	XP_030355292.1	XM_030499432.1
Aves	COG2	Struthio_camelus_australis	XP_009679359.1	XM_009681064.1
Aves	COG2	Taeniopygia_guttata	XP_030124167.1	XM_030268307.3
Aves	COG2	Tauraco_erythrolophus	XP_009984752.1	XM_009986450.1
Aves	COG2	Tyto_alba	XP_032841290.2	XM_032985399.2
Aves	COG2	Zonotrichia_albicollis	XP_014125427.1	XM_014269952.2
Carnivora	COG2	Acinonyx_jubatus	XP_026902833.1	XM_027047032.1
Carnivora	COG2	Ailuropoda_melanoleuca	XP_002927656.1	XM_002927610.4
Carnivora	COG2	Canis_lupus_dingo	XP_025304254.1	XM_025448469.2
Carnivora	COG2	Enhydra_lutris_kenyoni	XP_022379368.1	XM_022523660.1
Carnivora	COG2	Eumetopias_jubatus	XP_027960300.1	XM_028104499.1
Carnivora	COG2	Felis_catus	XP_003993981.1	XM_003993932.4
Carnivora	COG2	Halichoerus_grypus	XP_035962860.1	XM_036106967.1
Carnivora	COG2	Hyaena_hyaena	XP_039097175.1	XM_039241244.1
Carnivora	COG2	Lontra_canadensis	XP_032697009.1	XM_032841118.1
Carnivora	COG2	Mirounga_leonina	XP_034864326.1	XM_035008435.1
Carnivora	COG2	Mustela_erminea	XP_032168468.1	XM_032312577.1
Carnivora	COG2	Mustela_putorius_furo	XP_004776056.1	XM_004775999.2
Carnivora	COG2	Neomonachus_schauinslandi	XP_021551734.1	XM_021696059.2
Carnivora	COG2	Odobenus_rosmarus_divergens	XP_004404911.1	XM_004404854.1
Carnivora	COG2	Panthera_leo	XP_042763804.1	XM_042907870.1
Carnivora	COG2	Panthera_pardus	XP_019274594.1	XM_019419049.1
Carnivora	COG2	Panthera_tigris	XP_042816072.1	XM_042960138.1
Carnivora	COG2	Phoca_vitulina	XP_032286198.1	XM_032430307.1
Carnivora	COG2	Puma_concolor	XP_025770826.1	XM_025915041.1
Carnivora	COG2	Puma_yagouaroundi	XP_040320900.1	XM_040464966.1
Carnivora	COG2	Suricata_suricatta	XP_029787075.1	XM_029931215.1
Carnivora	COG2	Ursus_arctos_horribilis	XP_026359992.1	XM_026504207.2
Carnivora	COG2	Ursus_maritimus	XP_008687758.1	XM_008689536.2
Carnivora	COG2	Vulpes_lagopus	XP_041605189.1	XM_041749255.1
Carnivora	COG2	Vulpes_vulpes	XP_025864460.1	XM_026008675.1
Carnivora	COG2	Zalophus_californianus	XP_027451116.1	XM_027595315.2
Chiroptera	COG2	Desmodus_rotundus	XP_024417436.1	XM_024561668.1
Chiroptera	COG2	Eptesicus_fuscus	XP_008148073.2	XM_008149851.2
Chiroptera	COG2	Hipposideros_armiger	XP_019521394.1	XM_019665849.1
Chiroptera	COG2	Miniopterus_natalensis	XP_016051510.1	XM_016196024.1
Chiroptera	COG2	Molossus_molossus	XP_036133413.1	XM_036277520.1
Chiroptera	COG2	Myotis_lucifugus	XP_006106578.1	XM_006106516.3
Chiroptera	COG2	Myotis_myotis	XP_036210770.1	XM_036354877.1
Chiroptera	COG2	Phyllostomus_discolor	XP_028387009.1	XM_028531208.2
Chiroptera	COG2	Pteropus_vampyrus	XP_023379554.1	XM_023523786.1
Chiroptera	COG2	Rhinolophus_ferrumequinum	XP_032955611.1	XM_033099720.1
Chiroptera	COG2	Rousettus_aegyptiacus	XP_016018917.2	XM_016163431.2
Marsupialia	COG2	Dromiciops_gliroides	XP_043819256.1	XM_043963321.1
Marsupialia	COG2	Gracilinanus_agilis	XP_044528693.1	XM_044672758.1
Marsupialia	COG2	Monodelphis_domestica	XP_001369328.1	XM_001369291.4
Marsupialia	COG2	Phascolarctos_cinereus	XP_020856092.1	XM_021000433.1
Marsupialia	COG2	Sarcophilus_harrisii	XP_003767876.1	XM_003767828.4
Marsupialia	COG2	Trichosurus_vulpecula	XP_036612448.1	XM_036756553.1
Perissodactyla	COG2	Ceratotherium_simum_simum	XP_004426945.1	XM_004426888.1
Perissodactyla	COG2	Equus_asinus	XP_014718138.1	XM_014862652.2
Perissodactyla	COG2	Equus_caballus	XP_001497419.1	XM_001497369.6
Perissodactyla	COG2	Equus_przewalskii	XP_008533779.1	XM_008535557.1
Primates	COG2	Aotus_nancymaae	XP_021532989.1	XM_021677314.1
Primates	COG2	Callithrix_jacchus	XP_002760957.2	XM_002760911.5
Primates	COG2	Carlito_syrichta	XP_008072546.1	XM_008074355.1
Primates	COG2	Cebus_imitator	XP_017381993.1	XM_017526504.2
Primates	COG2	Cercocebus_atys	XP_011891491.1	XM_012036101.1
Primates	COG2	Chlorocebus_sabaeus	XP_007987957.2	XM_007989766.2
Primates	COG2	Gorilla_gorilla	XP_004028611.3	XM_004028562.3
Primates	COG2	Homo_sapiens	NP_031383.1	NM_007357.3
Primates	COG2	Hylobates_moloch	XP_031993231.1	XM_032137340.1
Primates	COG2	Macaca_fascicularis	XP_005539860.1	XM_005539803.2
Primates	COG2	Macaca_mulatta	XP_002808309.1	XM_002808263.3
Primates	COG2	Macaca_nemestrina	XP_011769934.1	XM_011771632.1
Primates	COG2	Mandrillus_leucophaeus	XP_011820855.1	XM_011965465.1
Primates	COG2	Microcebus_murinus	XP_012593640.1	XM_012738186.1
Primates	COG2	Nomascus_leucogenys	XP_030668571.1	XM_030812711.1
Primates	COG2	Otolemur_garnettii	XP_003791030.1	XM_003790982.3
Primates	COG2	Pan_paniscus	XP_034804650.1	XM_034948759.1
Primates	COG2	Pan_troglodytes	XP_001148147.1	XM_001148147.4
Primates	COG2	Papio_anubis	XP_003893831.2	XM_003893782.3
Primates	COG2	Piliocolobus_tephrosceles	XP_023047576.1	XM_023191808.2
Primates	COG2	Pongo_abelii	XP_002809356.2	XM_002809310.3
Primates	COG2	Propithecus_coquereli	XP_012515793.1	XM_012660339.1
Primates	COG2	Rhinopithecus_bieti	XP_017741083.1	XM_017885594.1
Primates	COG2	Rhinopithecus_roxellana	XP_010372341.1	XM_010374039.1
Primates	COG2	Saimiri_boliviensis	XP_003940815.2	XM_003940766.2
Primates	COG2	Sapajus_apella	XP_032098250.1	XM_032242359.1
Primates	COG2	Theropithecus_gelada	XP_025256312.1	XM_025400527.1
Primates	COG2	Trachypithecus_francoisi	XP_033051571.1	XM_033195680.1
Rodentia	COG2	Arvicanthis_niloticus	XP_034378079.1	XM_034522188.1
Rodentia	COG2	Arvicola_amphibius	XP_038168540.1	XM_038312612.1
Rodentia	COG2	Castor_canadensis	XP_020042416.1	XM_020186827.1
Rodentia	COG2	Cavia_porcellus	XP_003473537.2	XM_003473489.4
Rodentia	COG2	Chinchilla_lanigera	XP_005405048.1	XM_005404991.1
Rodentia	COG2	Cricetulus_griseus	XP_003496865.1	XM_003496817.5
Rodentia	COG2	Dipodomys_ordii	XP_012870029.1	XM_013014575.1
Rodentia	COG2	Fukomys_damarensis	XP_010620223.1	XM_010621921.2
Rodentia	COG2	Heterocephalus_glaber	XP_004854734.1	XM_004854677.2
Rodentia	COG2	Ictidomys_tridecemlineatus	XP_005320438.1	XM_005320381.4
Rodentia	COG2	Jaculus_jaculus	XP_004659682.1	XM_004659625.1
Rodentia	COG2	Marmota_flaviventris	XP_027803770.1	XM_027947969.1
Rodentia	COG2	Marmota_marmota_marmota	XP_015359802.1	XM_015504316.1
Rodentia	COG2	Meriones_unguiculatus	XP_021504322.1	XM_021648647.1
Rodentia	COG2	Mesocricetus_auratus	XP_005064728.1	XM_005064671.4
Rodentia	COG2	Microtus_ochrogaster	XP_005345929.1	XM_005345872.2
Rodentia	COG2	Mus_caroli	XP_021026515.1	XM_021170856.1
Rodentia	COG2	Mus_musculus	NP_084022.2	NM_029746.3
Rodentia	COG2	Mus_pahari	XP_021076027.1	XM_021220368.1
Rodentia	COG2	Nannospalax_galili	XP_008844006.1	XM_008845784.2
Rodentia	COG2	Octodon_degus	XP_004640874.1	XM_004640817.2
Rodentia	COG2	Onychomys_torridus	XP_036043732.1	XM_036187839.1
Rodentia	COG2	Peromyscus_leucopus	XP_028745616.1	XM_028889783.2
Rodentia	COG2	Peromyscus_maniculatus_bairdii	XP_006992872.1	XM_006992810.3
Rodentia	COG2	Rattus_norvegicus	NP_001103964.1	NM_001110494.1
Rodentia	COG2	Rattus_rattus	XP_032743482.1	XM_032887591.1
Squamata	COG2	Anolis_carolinensis	XP_016854778.1	XM_016999289.1
Squamata	COG2	Crotalus_tigris	XP_039220333.1	XM_039364399.1
Squamata	COG2	Gekko_japonicus	XP_015276927.1	XM_015421441.1
Squamata	COG2	Lacerta_agilis	XP_033000145.1	XM_033144254.1
Squamata	COG2	Notechis_scutatus	XP_026525255.1	XM_026669470.1
Squamata	COG2	Pantherophis_guttatus	XP_034284260.1	XM_034428369.1
Squamata	COG2	Podarcis_muralis	XP_028579829.1	XM_028723996.1
Squamata	COG2	Pogona_vitticeps	XP_020656854.1	XM_020801195.1
Squamata	COG2	Protobothrops_mucrosquamatus	XP_015680395.1	XM_015824909.1
Squamata	COG2	Pseudonaja_textilis	XP_026560954.1	XM_026705169.1
Squamata	COG2	Python_bivittatus	XP_007423722.1	XM_007423660.2
Squamata	COG2	Thamnophis_elegans	XP_032071227.1	XM_032215336.1
Squamata	COG2	Zootoca_vivipara	XP_034964367.1	XM_035108476.1
Testudines	COG2	Chelonia_mydas	XP_037751144.1	XM_037895216.2
Testudines	COG2	Chelonoidis_abingdonii	XP_032662279.1	XM_032806388.1
Testudines	COG2	Chrysemys_picta	XP_005291293.1	XM_005291236.4
Testudines	COG2	Dermochelys_coriacea	XP_038252786.2	XM_038396858.2
Testudines	COG2	Gopherus_evgoodei	XP_030412714.1	XM_030556854.1
Testudines	COG2	Mauremys_reevesii	XP_039387613.1	XM_039531679.1
Testudines	COG2	Pelodiscus_sinensis	XP_014428518.2	XM_014573032.2
Testudines	COG2	Terrapene_carolina_triunguis	XP_026505470.1	XM_026649685.1
Testudines	COG2	Trachemys_scripta_elegans	XP_034621026.1	XM_034765135.1
Afrotheria	COG3	Chrysochloris_asiatica	XP_006837687.1	XM_006837624.1
Afrotheria	COG3	Elephantulus_edwardii	XP_006884669.1	XM_006884607.1
Afrotheria	COG3	Loxodonta_africana	XP_010590909.1	XM_010592607.2
Afrotheria	COG3	Orycteropus_afer_afer	XP_007946007.1	XM_007947816.2
Afrotheria	COG3	Trichechus_manatus_latirostris	XP_004376652.1	XM_004376595.2
Amphibia	COG3	Bufo_bufo	XP_040281373.1	XM_040425439.1
Amphibia	COG3	Geotrypetes_seraphini	XP_033803321.1	XM_033947430.1
Amphibia	COG3	Nanorana_parkeri	XP_018420794.1	XM_018565292.1
Amphibia	COG3	Rana_temporaria	XP_040197208.1	XM_040341274.1
Amphibia	COG3	Rhinatrema_bivittatum	XP_029458758.1	XM_029602898.1
Amphibia	COG3	Xenopus_tropicalis	XP_002941013.3	XM_002940967.5
Artiodactyla	COG3	Balaenoptera_acutorostrata_scammoni	XP_007186887.1	XM_007186825.2
Artiodactyla	COG3	Bison_bison_bison	XP_010852929.1	XM_010854627.1
Artiodactyla	COG3	Bos_indicus_x_Bos_taurus	XP_027412999.1	XM_027557198.1
Artiodactyla	COG3	Bos_mutus	XP_014334025.1	XM_014478539.1
Artiodactyla	COG3	Bubalus_bubalis	XP_006072603.1	XM_006072541.2
Artiodactyla	COG3	Camelus_ferus	XP_032352017.1	XM_032496126.1
Artiodactyla	COG3	Capra_hircus	XP_017912253.1	XM_018056764.1
Artiodactyla	COG3	Cervus_elaphus	XP_043747646.1	XM_043891711.1
Artiodactyla	COG3	Lipotes_vexillifer	XP_007466518.1	XM_007466456.1
Artiodactyla	COG3	Monodon_monoceros	XP_029066013.1	XM_029210180.1
Artiodactyla	COG3	Neophocaena_asiaeorientalis_asiaeorientalis	XP_024611142.1	XM_024755374.1
Artiodactyla	COG3	Orcinus_orca	XP_004274626.1	XM_004274578.3
Artiodactyla	COG3	Ovis_aries	XP_027829349.1	XM_027973548.2
Artiodactyla	COG3	Physeter_catodon	XP_007129841.1	XM_007129779.3
Artiodactyla	COG3	Sus_scrofa	XP_020921264.1	XM_021065605.1
Artiodactyla	COG3	Tursiops_truncatus	XP_019792095.1	XM_019936536.2
Artiodactyla	COG3	Vicugna_pacos	XP_006209498.1	XM_006209436.2
Aves	COG3	Anser_cygnoides_domesticus	XP_013035000.1	XM_013179546.1
Aves	COG3	Aptenodytes_forsteri	XP_009283182.1	XM_009284907.1
Aves	COG3	Aquila_chrysaetos_chrysaetos	XP_029892213.1	XM_030036353.2
Aves	COG3	Aythya_fuligula	XP_032053253.1	XM_032197362.1
Aves	COG3	Calidris_pugnax	XP_014821220.1	XM_014965734.1
Aves	COG3	Calypte_anna	XP_030324207.1	XM_030468347.1
Aves	COG3	Camarhynchus_parvulus	XP_030807378.1	XM_030951518.1
Aves	COG3	Centrocercus_urophasianus	XP_042694823.1	XM_042838889.1
Aves	COG3	Columba_livia	XP_021142468.1	XM_021286793.1
Aves	COG3	Corvus_moneduloides	XP_031955674.1	XM_032099783.1
Aves	COG3	Coturnix_japonica	XP_015707243.1	XM_015851757.2
Aves	COG3	Cygnus_atratus	XP_035409272.1	XM_035553379.1
Aves	COG3	Dromaius_novaehollandiae	XP_025964188.1	XM_026108403.1
Aves	COG3	Dryobates_pubescens	XP_009906015.1	XM_009907713.1
Aves	COG3	Egretta_garzetta	XP_035756220.1	XM_035900327.1
Aves	COG3	Ficedula_albicollis	XP_005038001.1	XM_005037944.1
Aves	COG3	Gallus_gallus	XP_040517983.1	XM_040662049.1
Aves	COG3	Geospiza_fortis	XP_014162378.1	XM_014306903.2
Aves	COG3	Haliaeetus_leucocephalus	XP_010581746.1	XM_010583444.1
Aves	COG3	Lagopus_leucura	XP_042723626.1	XM_042867692.1
Aves	COG3	Lonchura_striata_domestica	XP_021384132.1	XM_021528457.1
Aves	COG3	Manacus_vitellinus	XP_029816780.1	XM_029960920.1
Aves	COG3	Meleagris_gallopavo	XP_010727166.1	XM_010728864.3
Aves	COG3	Melopsittacus_undulatus	XP_033915867.1	XM_034059976.1
Aves	COG3	Nipponia_nippon	XP_009461427.1	XM_009463152.1
Aves	COG3	Nothoprocta_perdicaria	XP_025896225.1	XM_026040440.1
Aves	COG3	Numida_meleagris	XP_021231336.1	XM_021375661.1
Aves	COG3	Opisthocomus_hoazin	XP_009941147.1	XM_009942845.1
Aves	COG3	Oxyura_jamaicensis	XP_035178604.1	XM_035322713.1
Aves	COG3	Parus_major	XP_015494949.1	XM_015639463.2
Aves	COG3	Phasianus_colchicus	XP_031471494.1	XM_031615634.1
Aves	COG3	Pygoscelis_adeliae	XP_009321125.1	XM_009322850.1
Aves	COG3	Serinus_canaria	XP_030090171.1	XM_030234311.1
Aves	COG3	Strigops_habroptila	XP_030333482.1	XM_030477622.1
Aves	COG3	Taeniopygia_guttata	XP_030128154.3	XM_030272294.3
Aves	COG3	Tinamus_guttatus	XP_010220926.1	XM_010222624.1
Aves	COG3	Tyto_alba	XP_042661921.1	XM_042805987.1
Aves	COG3	Zonotrichia_albicollis	XP_005487384.1	XM_005487327.3
Carnivora	COG3	Acinonyx_jubatus	XP_014924353.2	XM_015068867.2
Carnivora	COG3	Ailuropoda_melanoleuca	XP_002915014.1	XM_002914968.4
Carnivora	COG3	Callorhinus_ursinus	XP_025730641.1	XM_025874856.1
Carnivora	COG3	Canis_lupus_dingo	XP_025334040.1	XM_025478255.2
Carnivora	COG3	Enhydra_lutris_kenyoni	XP_022358495.1	XM_022502787.1
Carnivora	COG3	Eumetopias_jubatus	XP_027960402.1	XM_028104601.1
Carnivora	COG3	Felis_catus	XP_003980449.1	XM_003980400.5
Carnivora	COG3	Halichoerus_grypus	XP_035927575.1	XM_036071682.1
Carnivora	COG3	Hyaena_hyaena	XP_039110301.1	XM_039254370.1
Carnivora	COG3	Leptonychotes_weddellii	XP_006736286.1	XM_006736223.2
Carnivora	COG3	Lontra_canadensis	XP_032729889.1	XM_032873998.1
Carnivora	COG3	Mirounga_leonina	XP_034859242.1	XM_035003351.1
Carnivora	COG3	Mustela_erminea	XP_032170416.1	XM_032314525.1
Carnivora	COG3	Mustela_putorius_furo	XP_004759279.1	XM_004759222.2
Carnivora	COG3	Neomonachus_schauinslandi	XP_021553632.1	XM_021697957.1
Carnivora	COG3	Odobenus_rosmarus_divergens	XP_004408633.1	XM_004408576.2
Carnivora	COG3	Panthera_leo	XP_042777233.1	XM_042921299.1
Carnivora	COG3	Panthera_pardus	XP_019303066.1	XM_019447521.1
Carnivora	COG3	Panthera_tigris	XP_042829400.1	XM_042973466.1
Carnivora	COG3	Phoca_vitulina	XP_032258881.1	XM_032402990.1
Carnivora	COG3	Puma_concolor	XP_025779817.1	XM_025924032.1
Carnivora	COG3	Puma_yagouaroundi	XP_040304416.1	XM_040448482.1
Carnivora	COG3	Suricata_suricatta	XP_029792577.1	XM_029936717.1
Carnivora	COG3	Ursus_arctos_horribilis	XP_026349083.1	XM_026493298.2
Carnivora	COG3	Ursus_maritimus	XP_008705057.2	XM_008706835.2
Carnivora	COG3	Vulpes_lagopus	XP_041587116.1	XM_041731182.1
Carnivora	COG3	Vulpes_vulpes	XP_025872990.1	XM_026017205.1
Carnivora	COG3	Zalophus_californianus	XP_027443889.2	XM_027588088.2
Chiroptera	COG3	Artibeus_jamaicensis	XP_037003266.1	XM_037147371.1
Chiroptera	COG3	Desmodus_rotundus	XP_024425398.1	XM_024569630.1
Chiroptera	COG3	Eptesicus_fuscus	XP_008143784.1	XM_008145562.2
Chiroptera	COG3	Hipposideros_armiger	XP_019505857.1	XM_019650312.1
Chiroptera	COG3	Miniopterus_natalensis	XP_016060926.1	XM_016205440.1
Chiroptera	COG3	Molossus_molossus	XP_036106278.1	XM_036250385.1
Chiroptera	COG3	Myotis_lucifugus	XP_006083591.1	XM_006083529.3
Chiroptera	COG3	Myotis_myotis	XP_036153051.1	XM_036297158.1
Chiroptera	COG3	Phyllostomus_discolor	XP_028382203.1	XM_028526402.2
Chiroptera	COG3	Pteropus_vampyrus	XP_023377570.1	XM_023521802.1
Chiroptera	COG3	Rhinolophus_ferrumequinum	XP_032960336.1	XM_033104445.1
Chiroptera	COG3	Rousettus_aegyptiacus	XP_015999332.1	XM_016143846.2
Marsupialia	COG3	Dromiciops_gliroides	XP_043851481.1	XM_043995546.1
Marsupialia	COG3	Gracilinanus_agilis	XP_044525326.1	XM_044669391.1
Marsupialia	COG3	Phascolarctos_cinereus	XP_020826996.1	XM_020971337.1
Marsupialia	COG3	Sarcophilus_harrisii	XP_031814238.1	XM_031958378.1
Marsupialia	COG3	Trichosurus_vulpecula	XP_036612246.1	XM_036756351.1
Marsupialia	COG3	Vombatus_ursinus	XP_027729501.1	XM_027873700.1
Perissodactyla	COG3	Ceratotherium_simum_simum	XP_004433698.1	XM_004433641.2
Perissodactyla	COG3	Equus_asinus	XP_014694371.1	XM_014838885.2
Perissodactyla	COG3	Equus_caballus	NP_001288083.1	NM_001301154.1
Perissodactyla	COG3	Equus_przewalskii	XP_008515166.1	XM_008516944.1
Primates	COG3	Aotus_nancymaae	XP_012320603.1	XM_012465180.1
Primates	COG3	Callithrix_jacchus	XP_002749077.2	XM_002749031.4
Primates	COG3	Carlito_syrichta	XP_008060328.1	XM_008062137.2
Primates	COG3	Cebus_imitator	XP_017391482.1	XM_017535993.2
Primates	COG3	Cercocebus_atys	XP_011919749.1	XM_012064359.1
Primates	COG3	Chlorocebus_sabaeus	XP_007958522.2	XM_007960331.2
Primates	COG3	Gorilla_gorilla	XP_018895419.1	XM_019039874.1
Primates	COG3	Homo_sapiens	NP_113619.3	NM_031431.4
Primates	COG3	Hylobates_moloch	XP_032006711.1	XM_032150820.1
Primates	COG3	Macaca_fascicularis	XP_005585841.1	XM_005585784.1
Primates	COG3	Macaca_mulatta	XP_001096875.1	XM_001096875.4
Primates	COG3	Macaca_nemestrina	XP_011754798.1	XM_011756496.1
Primates	COG3	Mandrillus_leucophaeus	XP_011829984.1	XM_011974594.1
Primates	COG3	Microcebus_murinus	XP_012638179.1	XM_012782725.2
Primates	COG3	Nomascus_leucogenys	XP_003270098.1	XM_003270050.3
Primates	COG3	Otolemur_garnettii	XP_003790406.1	XM_003790358.3
Primates	COG3	Pan_paniscus	XP_003804256.2	XM_003804208.3
Primates	COG3	Pan_troglodytes	XP_001158886.2	XM_001158886.4
Primates	COG3	Papio_anubis	XP_003913885.2	XM_003913836.4
Primates	COG3	Piliocolobus_tephrosceles	XP_023043102.1	XM_023187334.3
Primates	COG3	Pongo_abelii	XP_024086717.1	XM_024230949.1
Primates	COG3	Rhinopithecus_bieti	XP_017726463.1	XM_017870974.1
Primates	COG3	Rhinopithecus_roxellana	XP_010366351.1	XM_010368049.2
Primates	COG3	Saimiri_boliviensis	XP_003934409.1	XM_003934360.2
Primates	COG3	Sapajus_apella	XP_032150613.1	XM_032294722.1
Primates	COG3	Theropithecus_gelada	XP_025220291.1	XM_025364506.1
Primates	COG3	Trachypithecus_francoisi	XP_033032858.1	XM_033176967.1
Rodentia	COG3	Arvicanthis_niloticus	XP_034353829.1	XM_034497938.1
Rodentia	COG3	Arvicola_amphibius	XP_038165783.1	XM_038309855.1
Rodentia	COG3	Castor_canadensis	XP_020007481.1	XM_020151892.1
Rodentia	COG3	Chinchilla_lanigera	XP_005409144.1	XM_005409087.2
Rodentia	COG3	Cricetulus_griseus	XP_016830063.3	XM_016974574.3
Rodentia	COG3	Dipodomys_ordii	XP_012866445.1	XM_013010991.1
Rodentia	COG3	Fukomys_damarensis	XP_010635416.1	XM_010637114.2
Rodentia	COG3	Heterocephalus_glaber	XP_004844269.1	XM_004844212.2
Rodentia	COG3	Ictidomys_tridecemlineatus	XP_005341298.1	XM_005341241.3
Rodentia	COG3	Jaculus_jaculus	XP_004665922.1	XM_004665865.1
Rodentia	COG3	Marmota_flaviventris	XP_027784726.1	XM_027928925.2
Rodentia	COG3	Marmota_marmota_marmota	XP_015339788.1	XM_015484302.1
Rodentia	COG3	Meriones_unguiculatus	XP_021490725.1	XM_021635050.1
Rodentia	COG3	Mesocricetus_auratus	XP_005071013.1	XM_005070956.4
Rodentia	COG3	Microtus_ochrogaster	XP_005355682.1	XM_005355625.2
Rodentia	COG3	Mus_caroli	XP_021037737.1	XM_021182078.2
Rodentia	COG3	Mus_musculus	NP_796355.2	NM_177381.3
Rodentia	COG3	Mus_pahari	XP_021058843.1	XM_021203184.2
Rodentia	COG3	Nannospalax_galili	XP_017652184.1	XM_017796695.2
Rodentia	COG3	Octodon_degus	XP_004640327.1	XM_004640270.2
Rodentia	COG3	Onychomys_torridus	XP_036054962.1	XM_036199069.1
Rodentia	COG3	Peromyscus_leucopus	XP_028734089.1	XM_028878256.2
Rodentia	COG3	Peromyscus_maniculatus_bairdii	XP_042141126.1	XM_042285192.1
Rodentia	COG3	Rattus_norvegicus	NP_001012157.1	NM_001012157.1
Squamata	COG3	Anolis_carolinensis	XP_008115969.2	XM_008117762.2
Squamata	COG3	Crotalus_tigris	XP_039203573.1	XM_039347639.1
Squamata	COG3	Lacerta_agilis	XP_033004354.1	XM_033148463.1
Squamata	COG3	Notechis_scutatus	XP_026543001.1	XM_026687216.1
Squamata	COG3	Pantherophis_guttatus	XP_034271775.1	XM_034415884.1
Squamata	COG3	Podarcis_muralis	XP_028584744.1	XM_028728911.1
Squamata	COG3	Pogona_vitticeps	XP_020664436.1	XM_020808777.1
Squamata	COG3	Protobothrops_mucrosquamatus	XP_015675921.1	XM_015820435.1
Squamata	COG3	Pseudonaja_textilis	XP_026576225.1	XM_026720440.1
Squamata	COG3	Python_bivittatus	XP_007428378.1	XM_007428316.3
Squamata	COG3	Thamnophis_elegans	XP_032082350.1	XM_032226459.1
Squamata	COG3	Zootoca_vivipara	XP_034993262.1	XM_035137371.1
Testudines	COG3	Chelonia_mydas	XP_037750172.1	XM_037894244.2
Testudines	COG3	Chelonoidis_abingdonii	XP_032646271.1	XM_032790380.1
Testudines	COG3	Chrysemys_picta	XP_008166731.1	XM_008168509.3
Testudines	COG3	Dermochelys_coriacea	XP_038262789.1	XM_038406861.2
Testudines	COG3	Gopherus_evgoodei	XP_030421254.1	XM_030565394.1
Testudines	COG3	Mauremys_reevesii	XP_039347475.1	XM_039491541.1
Testudines	COG3	Pelodiscus_sinensis	XP_014426433.2	XM_014570947.2
Testudines	COG3	Trachemys_scripta_elegans	XP_034614348.1	XM_034758457.1
Afrotheria	COG4	Chrysochloris_asiatica	XP_006860241.1	XM_006860179.1
Afrotheria	COG4	Echinops_telfairi	XP_004704612.1	XM_004704555.3
Afrotheria	COG4	Elephantulus_edwardii	XP_006878682.1	XM_006878620.1
Afrotheria	COG4	Loxodonta_africana	XP_003417206.3	XM_003417158.3
Afrotheria	COG4	Orycteropus_afer_afer	XP_007938536.1	XM_007940345.2
Afrotheria	COG4	Trichechus_manatus_latirostris	XP_004387856.1	XM_004387799.3
Amphibia	COG4	Bufo_bufo	XP_040266167.1	XM_040410233.1
Amphibia	COG4	Geotrypetes_seraphini	XP_033796335.1	XM_033940444.1
Amphibia	COG4	Microcaecilia_unicolor	XP_030059468.1	XM_030203608.1
Amphibia	COG4	Rana_temporaria	XP_040185257.1	XM_040329323.1
Amphibia	COG4	Rhinatrema_bivittatum	XP_029464771.1	XM_029608911.1
Amphibia	COG4	Xenopus_tropicalis	XP_031755720.1	XM_031899860.1
Artiodactyla	COG4	Balaenoptera_acutorostrata_scammoni	XP_007198313.1	XM_007198251.1
Artiodactyla	COG4	Bison_bison_bison	XP_010849023.1	XM_010850721.1
Artiodactyla	COG4	Bos_mutus	XP_005894388.1	XM_005894326.2
Artiodactyla	COG4	Bos_taurus	NP_001029755.1	NM_001034583.1
Artiodactyla	COG4	Bubalus_bubalis	XP_025124158.1	XM_025268373.1
Artiodactyla	COG4	Camelus_ferus	XP_006172790.1	XM_006172728.2
Artiodactyla	COG4	Capra_hircus	XP_017917171.1	XM_018061682.1
Artiodactyla	COG4	Cervus_elaphus	XP_043753955.1	XM_043898020.1
Artiodactyla	COG4	Lipotes_vexillifer	XP_007463021.1	XM_007462959.1
Artiodactyla	COG4	Monodon_monoceros	XP_029058014.1	XM_029202181.1
Artiodactyla	COG4	Neophocaena_asiaeorientalis_asiaeorientalis	XP_024591491.1	XM_024735723.1
Artiodactyla	COG4	Orcinus_orca	XP_004273297.1	XM_004273249.3
Artiodactyla	COG4	Ovis_aries	XP_004014948.2	XM_004014899.5
Artiodactyla	COG4	Physeter_catodon	XP_007102618.2	XM_007102556.3
Artiodactyla	COG4	Sus_scrofa	NP_001231266.1	NM_001244337.1
Artiodactyla	COG4	Tursiops_truncatus	XP_019796810.1	XM_019941251.2
Artiodactyla	COG4	Vicugna_pacos	XP_006199754.1	XM_006199692.2
Aves	COG4	Acanthisitta_chloris	XP_009077737.1	XM_009079489.1
Aves	COG4	Anas_platyrhynchos	XP_038041486.1	XM_038185558.1
Aves	COG4	Anser_cygnoides_domesticus	XP_013031962.1	XM_013176508.1
Aves	COG4	Apaloderma_vittatum	XP_009876254.1	XM_009877952.1
Aves	COG4	Aptenodytes_forsteri	XP_009289067.1	XM_009290792.2
Aves	COG4	Aquila_chrysaetos_chrysaetos	XP_029882425.1	XM_030026565.2
Aves	COG4	Aythya_fuligula	XP_032051771.1	XM_032195880.1
Aves	COG4	Buceros_rhinoceros_silvestris	XP_010136283.1	XM_010137981.1
Aves	COG4	Calidris_pugnax	XP_014816254.1	XM_014960768.1
Aves	COG4	Calypte_anna	XP_030313804.1	XM_030457944.1
Aves	COG4	Camarhynchus_parvulus	XP_030811893.1	XM_030956033.1
Aves	COG4	Centrocercus_urophasianus	XP_042690712.1	XM_042834778.1
Aves	COG4	Chlamydotis_macqueenii	XP_010120142.1	XM_010121840.1
Aves	COG4	Columba_livia	XP_021146412.1	XM_021290737.1
Aves	COG4	Corvus_brachyrhynchos	XP_008636975.1	XM_008638753.2
Aves	COG4	Corvus_moneduloides	XP_031978134.1	XM_032122243.1
Aves	COG4	Coturnix_japonica	XP_015729085.1	XM_015873599.2
Aves	COG4	Cuculus_canorus	XP_009568243.1	XM_009569948.1
Aves	COG4	Cygnus_atratus	XP_035399268.1	XM_035543375.1
Aves	COG4	Dryobates_pubescens	XP_009904191.1	XM_009905889.1
Aves	COG4	Egretta_garzetta	XP_009641557.1	XM_009643262.2
Aves	COG4	Eurypyga_helias	XP_010146135.1	XM_010147833.1
Aves	COG4	Ficedula_albicollis	XP_005052679.1	XM_005052622.1
Aves	COG4	Fulmarus_glacialis	XP_009578079.1	XM_009579784.1
Aves	COG4	Gallus_gallus	XP_015134623.2	XM_015279137.3
Aves	COG4	Gavia_stellata	XP_009818296.1	XM_009819994.1
Aves	COG4	Geospiza_fortis	XP_030914335.1	XM_031058475.1
Aves	COG4	Haliaeetus_leucocephalus	XP_010582396.1	XM_010584094.1
Aves	COG4	Lagopus_leucura	XP_042741928.1	XM_042885994.1
Aves	COG4	Leptosomus_discolor	XP_009953024.1	XM_009954722.1
Aves	COG4	Lonchura_striata_domestica	XP_021396772.1	XM_021541097.1
Aves	COG4	Manacus_vitellinus	XP_017938214.1	XM_018082725.2
Aves	COG4	Meleagris_gallopavo	XP_003209700.1	XM_003209652.4
Aves	COG4	Melopsittacus_undulatus	XP_005152464.2	XM_005152407.2
Aves	COG4	Merops_nubicus	XP_008941650.1	XM_008943402.1
Aves	COG4	Mesitornis_unicolor	XP_010185761.1	XM_010187459.1
Aves	COG4	Nipponia_nippon	XP_009468754.1	XM_009470479.1
Aves	COG4	Numida_meleagris	XP_021264017.1	XM_021408342.1
Aves	COG4	Opisthocomus_hoazin	XP_009937254.1	XM_009938952.1
Aves	COG4	Oxyura_jamaicensis	XP_035193007.1	XM_035337116.1
Aves	COG4	Parus_major	XP_015495369.1	XM_015639883.3
Aves	COG4	Phaethon_lepturus	XP_010293265.1	XM_010294963.1
Aves	COG4	Phalacrocorax_carbo	XP_009506611.1	XM_009508316.1
Aves	COG4	Phasianus_colchicus	XP_031471302.1	XM_031615442.1
Aves	COG4	Pygoscelis_adeliae	XP_009323633.1	XM_009325358.1
Aves	COG4	Serinus_canaria	XP_018770191.1	XM_018914646.2
Aves	COG4	Strigops_habroptila	XP_030367937.1	XM_030512077.1
Aves	COG4	Struthio_camelus_australis	XP_009677878.1	XM_009679583.1
Aves	COG4	Taeniopygia_guttata	XP_030138375.1	XM_030282515.3
Aves	COG4	Tauraco_erythrolophus	XP_009980869.1	XM_009982567.1
Aves	COG4	Tinamus_guttatus	XP_010224068.1	XM_010225766.1
Aves	COG4	Tyto_alba	XP_032843359.1	XM_032987468.2
Aves	COG4	Zonotrichia_albicollis	XP_005490869.2	XM_005490812.3
Carnivora	COG4	Acinonyx_jubatus	XP_014937431.1	XM_015081945.2
Carnivora	COG4	Ailuropoda_melanoleuca	XP_002920988.1	XM_002920942.4
Carnivora	COG4	Callorhinus_ursinus	XP_025744625.1	XM_025888840.1
Carnivora	COG4	Canis_lupus_dingo	XP_025282572.1	XM_025426787.2
Carnivora	COG4	Enhydra_lutris_kenyoni	XP_022367495.1	XM_022511787.1
Carnivora	COG4	Eumetopias_jubatus	XP_027948326.1	XM_028092525.1
Carnivora	COG4	Felis_catus	XP_003998281.1	XM_003998232.3
Carnivora	COG4	Halichoerus_grypus	XP_035943940.1	XM_036088047.1
Carnivora	COG4	Hyaena_hyaena	XP_039077397.1	XM_039221466.1
Carnivora	COG4	Leptonychotes_weddellii	XP_006747929.1	XM_006747866.2
Carnivora	COG4	Lontra_canadensis	XP_032709872.1	XM_032853981.1
Carnivora	COG4	Mirounga_leonina	XP_034880700.1	XM_035024809.1
Carnivora	COG4	Mustela_erminea	XP_032181118.1	XM_032325227.1
Carnivora	COG4	Mustela_putorius_furo	XP_004754084.1	XM_004754027.2
Carnivora	COG4	Neomonachus_schauinslandi	XP_021558746.1	XM_021703071.1
Carnivora	COG4	Odobenus_rosmarus_divergens	XP_004393340.1	XM_004393283.2
Carnivora	COG4	Panthera_leo	XP_042774578.1	XM_042918644.1
Carnivora	COG4	Panthera_pardus	XP_019310868.1	XM_019455323.1
Carnivora	COG4	Panthera_tigris	XP_007074954.1	XM_007074892.3
Carnivora	COG4	Phoca_vitulina	XP_032280182.1	XM_032424291.1
Carnivora	COG4	Puma_concolor	XP_025776324.1	XM_025920539.1
Carnivora	COG4	Puma_yagouaroundi	XP_040299012.1	XM_040443078.1
Carnivora	COG4	Suricata_suricatta	XP_029780293.1	XM_029924433.1
Carnivora	COG4	Ursus_arctos_horribilis	XP_026350977.1	XM_026495192.2
Carnivora	COG4	Ursus_maritimus	XP_008700576.1	XM_008702354.2
Carnivora	COG4	Vulpes_lagopus	XP_041626897.1	XM_041770963.1
Carnivora	COG4	Vulpes_vulpes	XP_025867436.1	XM_026011651.1
Carnivora	COG4	Zalophus_californianus	XP_027475916.1	XM_027620115.2
Chiroptera	COG4	Artibeus_jamaicensis	XP_037010069.1	XM_037154174.1
Chiroptera	COG4	Desmodus_rotundus	XP_024411863.1	XM_024556095.1
Chiroptera	COG4	Eptesicus_fuscus	XP_008138212.1	XM_008139990.2
Chiroptera	COG4	Hipposideros_armiger	XP_019509478.1	XM_019653933.1
Chiroptera	COG4	Miniopterus_natalensis	XP_016051914.1	XM_016196428.1
Chiroptera	COG4	Molossus_molossus	XP_036130163.1	XM_036274270.1
Chiroptera	COG4	Myotis_lucifugus	XP_006091273.1	XM_006091211.3
Chiroptera	COG4	Myotis_myotis	XP_036202854.1	XM_036346961.1
Chiroptera	COG4	Phyllostomus_discolor	XP_028390534.1	XM_028534733.2
Chiroptera	COG4	Pteropus_vampyrus	XP_011378945.1	XM_011380643.2
Chiroptera	COG4	Rhinolophus_ferrumequinum	XP_032983433.1	XM_033127542.1
Chiroptera	COG4	Rousettus_aegyptiacus	XP_016019957.1	XM_016164471.2
Marsupialia	COG4	Dromiciops_gliroides	XP_043838581.1	XM_043982646.1
Marsupialia	COG4	Gracilinanus_agilis	XP_044519043.1	XM_044663108.1
Marsupialia	COG4	Monodelphis_domestica	XP_007477580.1	XM_007477518.2
Marsupialia	COG4	Phascolarctos_cinereus	XP_020819204.1	XM_020963545.1
Marsupialia	COG4	Sarcophilus_harrisii	XP_003759124.2	XM_003759076.4
Marsupialia	COG4	Trichosurus_vulpecula	XP_036604710.1	XM_036748815.1
Marsupialia	COG4	Vombatus_ursinus	XP_027713753.1	XM_027857952.1
Perissodactyla	COG4	Ceratotherium_simum_simum	XP_004431877.1	XM_004431820.2
Perissodactyla	COG4	Equus_asinus	XP_014684628.1	XM_014829142.2
Perissodactyla	COG4	Equus_caballus	XP_001500890.1	XM_001500840.5
Perissodactyla	COG4	Equus_przewalskii	XP_008520596.1	XM_008522374.1
Primates	COG4	Aotus_nancymaae	XP_012292873.1	XM_012437450.1
Primates	COG4	Callithrix_jacchus	XP_008984436.2	XM_008986188.3
Primates	COG4	Carlito_syrichta	XP_008061501.1	XM_008063310.2
Primates	COG4	Cercocebus_atys	XP_011923339.1	XM_012067949.1
Primates	COG4	Chlorocebus_sabaeus	XP_007991867.1	XM_007993676.2
Primates	COG4	Gorilla_gorilla	XP_018867953.1	XM_019012408.1
Primates	COG4	Homo_sapiens	NP_056201.2	NM_015386.3
Primates	COG4	Hylobates_moloch	XP_032013757.1	XM_032157866.1
Primates	COG4	Macaca_fascicularis	XP_005592555.1	XM_005592498.2
Primates	COG4	Macaca_mulatta	XP_014982013.2	XM_015126527.2
Primates	COG4	Macaca_nemestrina	XP_024651639.1	XM_024795871.1
Primates	COG4	Mandrillus_leucophaeus	XP_011832161.1	XM_011976771.1
Primates	COG4	Microcebus_murinus	XP_012627904.2	XM_012772450.2
Primates	COG4	Nomascus_leucogenys	XP_030685341.1	XM_030829481.1
Primates	COG4	Otolemur_garnettii	XP_012661600.1	XM_012806146.2
Primates	COG4	Pan_paniscus	XP_003829521.1	XM_003829473.3
Primates	COG4	Pan_troglodytes	XP_016785599.1	XM_016930110.1
Primates	COG4	Papio_anubis	XP_003917215.1	XM_003917166.4
Primates	COG4	Piliocolobus_tephrosceles	XP_023066150.1	XM_023210382.3
Primates	COG4	Pongo_abelii	NP_001126284.1	NM_001132812.1
Primates	COG4	Propithecus_coquereli	XP_012497000.1	XM_012641546.1
Primates	COG4	Rhinopithecus_roxellana	XP_010381250.1	XM_010382948.2
Primates	COG4	Saimiri_boliviensis	XP_003939975.2	XM_003939926.3
Primates	COG4	Sapajus_apella	XP_032139740.1	XM_032283849.1
Primates	COG4	Theropithecus_gelada	XP_025225271.1	XM_025369486.1
Primates	COG4	Trachypithecus_francoisi	XP_033074865.1	XM_033218974.1
Rodentia	COG4	Arvicanthis_niloticus	XP_034378146.1	XM_034522255.1
Rodentia	COG4	Arvicola_amphibius	XP_038168611.1	XM_038312683.1
Rodentia	COG4	Castor_canadensis	XP_020017224.1	XM_020161635.1
Rodentia	COG4	Cavia_porcellus	XP_003472178.1	XM_003472130.4
Rodentia	COG4	Chinchilla_lanigera	XP_013359321.1	XM_013503867.1
Rodentia	COG4	Cricetulus_griseus	XP_027261811.1	XM_027406010.2
Rodentia	COG4	Dipodomys_ordii	XP_012868137.1	XM_013012683.1
Rodentia	COG4	Fukomys_damarensis	XP_010642735.1	XM_010644433.2
Rodentia	COG4	Heterocephalus_glaber	XP_004842938.1	XM_004842881.3
Rodentia	COG4	Ictidomys_tridecemlineatus	XP_005318461.1	XM_005318404.3
Rodentia	COG4	Marmota_flaviventris	XP_027788793.1	XM_027932992.1
Rodentia	COG4	Marmota_marmota_marmota	XP_015351581.1	XM_015496095.1
Rodentia	COG4	Meriones_unguiculatus	XP_021488211.1	XM_021632536.1
Rodentia	COG4	Mesocricetus_auratus	XP_040592839.1	XM_040736905.1
Rodentia	COG4	Microtus_ochrogaster	XP_005345727.1	XM_005345670.3
Rodentia	COG4	Mus_caroli	XP_021025842.1	XM_021170183.1
Rodentia	COG4	Mus_musculus	NP_598734.1	NM_133973.2
Rodentia	COG4	Mus_pahari	XP_021076056.1	XM_021220397.1
Rodentia	COG4	Nannospalax_galili	XP_008833204.1	XM_008834982.2
Rodentia	COG4	Octodon_degus	XP_004625850.1	XM_004625793.2
Rodentia	COG4	Onychomys_torridus	XP_036044250.1	XM_036188357.1
Rodentia	COG4	Peromyscus_leucopus	XP_028746934.1	XM_028891101.2
Rodentia	COG4	Peromyscus_maniculatus_bairdii	XP_015848417.1	XM_015992931.2
Rodentia	COG4	Rattus_norvegicus	NP_001101919.1	NM_001108449.1
Rodentia	COG4	Rattus_rattus	XP_032743849.1	XM_032887958.1
Rodentia	COG4	Urocitellus_parryii	XP_026255003.1	XM_026399218.1
Squamata	COG4	Anolis_carolinensis	XP_003227909.2	XM_003227861.3
Squamata	COG4	Crotalus_tigris	XP_039209526.1	XM_039353592.1
Squamata	COG4	Gekko_japonicus	XP_015275299.1	XM_015419813.1
Squamata	COG4	Lacerta_agilis	XP_033013212.1	XM_033157321.1
Squamata	COG4	Notechis_scutatus	XP_026539968.1	XM_026684183.1
Squamata	COG4	Pantherophis_guttatus	XP_034281560.1	XM_034425669.1
Squamata	COG4	Pogona_vitticeps	XP_020653597.1	XM_020797938.1
Squamata	COG4	Protobothrops_mucrosquamatus	XP_015667659.1	XM_015812173.1
Squamata	COG4	Pseudonaja_textilis	XP_026570122.1	XM_026714337.1
Squamata	COG4	Thamnophis_elegans	XP_032086656.1	XM_032230765.1
Squamata	COG4	Zootoca_vivipara	XP_034975486.1	XM_035119595.1
Testudines	COG4	Chelonia_mydas	XP_037733581.1	XM_037877653.2
Testudines	COG4	Chelonoidis_abingdonii	XP_032651304.1	XM_032795413.1
Testudines	COG4	Chrysemys_picta	XP_008172999.1	XM_008174777.3
Testudines	COG4	Dermochelys_coriacea	XP_038223671.1	XM_038367743.2
Testudines	COG4	Gopherus_evgoodei	XP_030437667.1	XM_030581807.1
Testudines	COG4	Mauremys_reevesii	XP_039359655.1	XM_039503721.1
Testudines	COG4	Trachemys_scripta_elegans	XP_034644817.1	XM_034788926.1
Afrotheria	COG5	Chrysochloris_asiatica	XP_006859412.1	XM_006859350.1
Afrotheria	COG5	Echinops_telfairi	XP_012860115.2	XM_013004661.2
Afrotheria	COG5	Elephantulus_edwardii	XP_006882749.1	XM_006882687.1
Afrotheria	COG5	Loxodonta_africana	XP_003407056.2	XM_003407008.3
Afrotheria	COG5	Orycteropus_afer_afer	XP_007943288.2	XM_007945097.2
Afrotheria	COG5	Trichechus_manatus_latirostris	XP_012412808.1	XM_012557354.2
Amphibia	COG5	Bufo_bufo	XP_040268788.1	XM_040412854.1
Amphibia	COG5	Geotrypetes_seraphini	XP_033813788.1	XM_033957897.1
Amphibia	COG5	Microcaecilia_unicolor	XP_030072120.1	XM_030216260.1
Amphibia	COG5	Nanorana_parkeri	XP_018424524.1	XM_018569022.1
Amphibia	COG5	Rana_temporaria	XP_040199470.1	XM_040343536.1
Amphibia	COG5	Rhinatrema_bivittatum	XP_029473144.1	XM_029617284.1
Amphibia	COG5	Xenopus_tropicalis	XP_031754876.1	XM_031899016.1
Artiodactyla	COG5	Balaenoptera_acutorostrata_scammoni	XP_007180950.1	XM_007180888.2
Artiodactyla	COG5	Bison_bison_bison	XP_010839767.1	XM_010841465.1
Artiodactyla	COG5	Bos_mutus	XP_005901494.2	XM_005901432.2
Artiodactyla	COG5	Bos_taurus	XP_003586015.4	XM_003585967.5
Artiodactyla	COG5	Bubalus_bubalis	XP_006068520.2	XM_006068458.2
Artiodactyla	COG5	Camelus_ferus	XP_032340107.1	XM_032484216.1
Artiodactyla	COG5	Capra_hircus	XP_005679190.2	XM_005679133.3
Artiodactyla	COG5	Cervus_elaphus	XP_043727639.1	XM_043871704.1
Artiodactyla	COG5	Monodon_monoceros	XP_029089454.1	XM_029233621.1
Artiodactyla	COG5	Neophocaena_asiaeorientalis_asiaeorientalis	XP_024616853.1	XM_024761085.1
Artiodactyla	COG5	Orcinus_orca	XP_012390271.2	XM_012534817.2
Artiodactyla	COG5	Ovis_aries	XP_042104459.1	XM_042248525.1
Artiodactyla	COG5	Physeter_catodon	XP_007105383.2	XM_007105321.3
Artiodactyla	COG5	Sus_scrofa	XP_020958254.1	XM_021102595.1
Artiodactyla	COG5	Tursiops_truncatus	XP_019796169.1	XM_019940610.2
Artiodactyla	COG5	Vicugna_pacos	XP_031535649.1	XM_031679789.1
Aves	COG5	Anas_platyrhynchos	XP_038024306.1	XM_038168378.1
Aves	COG5	Anser_cygnoides_domesticus	XP_013046188.1	XM_013190734.1
Aves	COG5	Aptenodytes_forsteri	XP_019330120.1	XM_019474575.1
Aves	COG5	Aquila_chrysaetos_chrysaetos	XP_029870701.1	XM_030014841.2
Aves	COG5	Aythya_fuligula	XP_032049468.1	XM_032193577.1
Aves	COG5	Calidris_pugnax	XP_014818851.1	XM_014963365.1
Aves	COG5	Calypte_anna	XP_030307960.1	XM_030452100.1
Aves	COG5	Camarhynchus_parvulus	XP_030816266.1	XM_030960406.1
Aves	COG5	Centrocercus_urophasianus	XP_042672118.1	XM_042816184.1
Aves	COG5	Columba_livia	XP_005498180.1	XM_005498123.2
Aves	COG5	Corvus_moneduloides	XP_031961950.1	XM_032106059.1
Aves	COG5	Coturnix_japonica	XP_015706313.1	XM_015850827.2
Aves	COG5	Cuculus_canorus	XP_009555596.1	XM_009557301.1
Aves	COG5	Cygnus_atratus	XP_035405370.1	XM_035549477.1
Aves	COG5	Dryobates_pubescens	XP_009908500.1	XM_009910198.1
Aves	COG5	Egretta_garzetta	XP_009634369.1	XM_009636074.2
Aves	COG5	Ficedula_albicollis	XP_016158584.1	XM_016303098.1
Aves	COG5	Gallus_gallus	NP_001186374.1	NM_001199445.4
Aves	COG5	Geospiza_fortis	XP_005423608.1	XM_005423551.2
Aves	COG5	Haliaeetus_leucocephalus	XP_010579392.1	XM_010581090.1
Aves	COG5	Lagopus_leucura	XP_042728884.1	XM_042872950.1
Aves	COG5	Lonchura_striata_domestica	XP_021394801.1	XM_021539126.1
Aves	COG5	Manacus_vitellinus	XP_017923674.1	XM_018068185.2
Aves	COG5	Meleagris_gallopavo	XP_019477207.1	XM_019621662.2
Aves	COG5	Melopsittacus_undulatus	XP_033919287.1	XM_034063396.1
Aves	COG5	Nipponia_nippon	XP_009461242.1	XM_009462967.1
Aves	COG5	Numida_meleagris	XP_021240262.1	XM_021384587.1
Aves	COG5	Opisthocomus_hoazin	XP_009932080.1	XM_009933778.1
Aves	COG5	Oxyura_jamaicensis	XP_035188297.1	XM_035332406.1
Aves	COG5	Parus_major	XP_015482676.1	XM_015627190.3
Aves	COG5	Phaethon_lepturus	XP_010292256.1	XM_010293954.1
Aves	COG5	Phasianus_colchicus	XP_031454516.1	XM_031598656.1
Aves	COG5	Pygoscelis_adeliae	XP_009326642.1	XM_009328367.1
Aves	COG5	Serinus_canaria	XP_030093584.1	XM_030237724.1
Aves	COG5	Strigops_habroptila	XP_030336755.1	XM_030480895.1
Aves	COG5	Struthio_camelus_australis	XP_009664296.1	XM_009666001.1
Aves	COG5	Taeniopygia_guttata	XP_032599645.2	XM_032743754.2
Aves	COG5	Tauraco_erythrolophus	XP_009982805.1	XM_009984503.1
Aves	COG5	Tinamus_guttatus	XP_010213163.1	XM_010214861.1
Aves	COG5	Tyto_alba	XP_032852115.2	XM_032996224.2
Aves	COG5	Zonotrichia_albicollis	XP_005481941.1	XM_005481884.3
Carnivora	COG5	Acinonyx_jubatus	XP_026927381.1	XM_027071580.1
Carnivora	COG5	Ailuropoda_melanoleuca	XP_034522336.1	XM_034666445.1
Carnivora	COG5	Canis_lupus_dingo	XP_035557196.1	XM_035701303.1
Carnivora	COG5	Enhydra_lutris_kenyoni	XP_022371060.1	XM_022515352.1
Carnivora	COG5	Felis_catus	XP_006929175.2	XM_006929113.3
Carnivora	COG5	Halichoerus_grypus	XP_035957270.1	XM_036101377.1
Carnivora	COG5	Hyaena_hyaena	XP_039103141.1	XM_039247210.1
Carnivora	COG5	Lontra_canadensis	XP_032729260.1	XM_032873369.1
Carnivora	COG5	Mirounga_leonina	XP_034876247.1	XM_035020356.1
Carnivora	COG5	Mustela_erminea	XP_032159980.1	XM_032304089.1
Carnivora	COG5	Mustela_putorius_furo	XP_004739593.1	XM_004739536.2
Carnivora	COG5	Neomonachus_schauinslandi	XP_021538617.2	XM_021682942.2
Carnivora	COG5	Odobenus_rosmarus_divergens	XP_012421893.1	XM_012566439.1
Carnivora	COG5	Panthera_leo	XP_042771117.1	XM_042915183.1
Carnivora	COG5	Panthera_pardus	XP_019306736.1	XM_019451191.1
Carnivora	COG5	Panthera_tigris	XP_007084011.2	XM_007083949.3
Carnivora	COG5	Phoca_vitulina	XP_032258260.1	XM_032402369.1
Carnivora	COG5	Puma_concolor	XP_025785581.1	XM_025929796.1
Carnivora	COG5	Puma_yagouaroundi	XP_040328860.1	XM_040472926.1
Carnivora	COG5	Suricata_suricatta	XP_029783027.1	XM_029927167.1
Carnivora	COG5	Ursus_arctos_horribilis	XP_026369148.2	XM_026513363.2
Carnivora	COG5	Ursus_maritimus	XP_008701840.2	XM_008703618.2
Carnivora	COG5	Vulpes_lagopus	XP_041630013.1	XM_041774079.1
Carnivora	COG5	Vulpes_vulpes	XP_025839854.1	XM_025984069.1
Carnivora	COG5	Zalophus_californianus	XP_027428802.1	XM_027573001.2
Chiroptera	COG5	Artibeus_jamaicensis	XP_037006377.1	XM_037150482.1
Chiroptera	COG5	Desmodus_rotundus	XP_024413725.1	XM_024557957.1
Chiroptera	COG5	Eptesicus_fuscus	XP_028015759.1	XM_028159958.1
Chiroptera	COG5	Hipposideros_armiger	XP_019487146.1	XM_019631601.1
Chiroptera	COG5	Molossus_molossus	XP_036102039.1	XM_036246146.1
Chiroptera	COG5	Myotis_lucifugus	XP_006085445.1	XM_006085383.3
Chiroptera	COG5	Myotis_myotis	XP_036183416.1	XM_036327523.1
Chiroptera	COG5	Phyllostomus_discolor	XP_028381800.2	XM_028525999.2
Chiroptera	COG5	Pteropus_vampyrus	XP_011370801.1	XM_011372499.2
Chiroptera	COG5	Rhinolophus_ferrumequinum	XP_032943985.1	XM_033088094.1
Chiroptera	COG5	Rousettus_aegyptiacus	XP_016001334.2	XM_016145848.2
Marsupialia	COG5	Dromiciops_gliroides	XP_043821825.1	XM_043965890.1
Marsupialia	COG5	Gracilinanus_agilis	XP_044534981.1	XM_044679046.1
Marsupialia	COG5	Monodelphis_domestica	XP_007504497.1	XM_007504435.1
Marsupialia	COG5	Phascolarctos_cinereus	XP_020840242.1	XM_020984583.1
Marsupialia	COG5	Sarcophilus_harrisii	XP_031794617.1	XM_031938757.1
Marsupialia	COG5	Trichosurus_vulpecula	XP_036617705.1	XM_036761810.1
Marsupialia	COG5	Vombatus_ursinus	XP_027694395.1	XM_027838594.1
Primates	COG5	Aotus_nancymaae	XP_021528954.1	XM_021673279.1
Primates	COG5	Callithrix_jacchus	XP_009000897.2	XM_009002649.3
Primates	COG5	Cebus_imitator	XP_017402405.1	XM_017546916.2
Primates	COG5	Cercocebus_atys	XP_011909977.1	XM_012054587.1
Primates	COG5	Chlorocebus_sabaeus	XP_037860765.1	XM_038004837.1
Primates	COG5	Gorilla_gorilla	XP_018886414.1	XM_019030869.1
Primates	COG5	Homo_sapiens	NP_006339.4	NM_006348.5
Primates	COG5	Hylobates_moloch	XP_032617247.1	XM_032761356.1
Primates	COG5	Macaca_fascicularis	XP_005550543.1	XM_005550486.2
Primates	COG5	Macaca_mulatta	XP_014990155.1	XM_015134669.2
Primates	COG5	Macaca_nemestrina	XP_011728741.1	XM_011730439.2
Primates	COG5	Mandrillus_leucophaeus	XP_011841771.1	XM_011986381.1
Primates	COG5	Microcebus_murinus	XP_012601645.1	XM_012746191.1
Primates	COG5	Nomascus_leucogenys	XP_003268190.2	XM_003268142.3
Primates	COG5	Otolemur_garnettii	XP_012667767.1	XM_012812313.2
Primates	COG5	Pan_paniscus	XP_003811245.1	XM_003811197.5
Primates	COG5	Pan_troglodytes	XP_519305.2	XM_519305.6
Primates	COG5	Papio_anubis	XP_031521712.1	XM_031665852.1
Primates	COG5	Piliocolobus_tephrosceles	XP_023038844.1	XM_023183076.2
Primates	COG5	Pongo_abelii	XP_024106180.1	XM_024250412.1
Primates	COG5	Propithecus_coquereli	XP_012505751.1	XM_012650297.1
Primates	COG5	Rhinopithecus_bieti	XP_017745051.1	XM_017889562.1
Primates	COG5	Rhinopithecus_roxellana	XP_010380724.1	XM_010382422.2
Primates	COG5	Saimiri_boliviensis	XP_039328897.1	XM_039472963.1
Primates	COG5	Sapajus_apella	XP_032131588.1	XM_032275697.1
Primates	COG5	Theropithecus_gelada	XP_025237049.1	XM_025381264.1
Primates	COG5	Trachypithecus_francoisi	XP_033050953.1	XM_033195062.1
Rodentia	COG5	Arvicanthis_niloticus	XP_034370185.1	XM_034514294.1
Rodentia	COG5	Arvicola_amphibius	XP_038191844.1	XM_038335916.1
Rodentia	COG5	Castor_canadensis	XP_020011673.1	XM_020156084.1
Rodentia	COG5	Cavia_porcellus	XP_013007862.2	XM_013152408.2
Rodentia	COG5	Chinchilla_lanigera	XP_013365992.1	XM_013510538.1
Rodentia	COG5	Cricetulus_griseus	XP_007649851.2	XM_007651661.4
Rodentia	COG5	Dipodomys_ordii	XP_012890191.1	XM_013034737.1
Rodentia	COG5	Fukomys_damarensis	XP_033612669.1	XM_033756778.1
Rodentia	COG5	Heterocephalus_glaber	XP_004839724.1	XM_004839667.2
Rodentia	COG5	Ictidomys_tridecemlineatus	XP_005319507.1	XM_005319450.4
Rodentia	COG5	Jaculus_jaculus	XP_004652933.1	XM_004652876.2
Rodentia	COG5	Marmota_flaviventris	XP_027782291.1	XM_027926490.2
Rodentia	COG5	Marmota_marmota_marmota	XP_015343825.1	XM_015488339.1
Rodentia	COG5	Mesocricetus_auratus	XP_005076292.1	XM_005076235.4
Rodentia	COG5	Microtus_ochrogaster	XP_005343932.1	XM_005343875.3
Rodentia	COG5	Mus_caroli	XP_021035117.1	XM_021179458.2
Rodentia	COG5	Mus_musculus	NP_001156598.1	NM_001163126.1
Rodentia	COG5	Mus_pahari	XP_021058021.1	XM_021202362.2
Rodentia	COG5	Nannospalax_galili	XP_017653033.1	XM_017797544.2
Rodentia	COG5	Onychomys_torridus	XP_036061288.1	XM_036205395.1
Rodentia	COG5	Peromyscus_leucopus	XP_028747565.1	XM_028891732.2
Rodentia	COG5	Peromyscus_maniculatus_bairdii	XP_006989587.1	XM_006989525.3
Rodentia	COG5	Rattus_norvegicus	XP_038934050.1	XM_039078122.1
Rodentia	COG5	Rattus_rattus	XP_032763511.1	XM_032907620.1
Rodentia	COG5	Urocitellus_parryii	XP_026251560.1	XM_026395775.1
Squamata	COG5	Anolis_carolinensis	XP_008109789.1	XM_008111582.2
Squamata	COG5	Crotalus_tigris	XP_039210407.1	XM_039354473.1
Squamata	COG5	Gekko_japonicus	XP_015265030.1	XM_015409544.1
Squamata	COG5	Lacerta_agilis	XP_033017601.1	XM_033161710.1
Squamata	COG5	Notechis_scutatus	XP_026532970.1	XM_026677185.1
Squamata	COG5	Pantherophis_guttatus	XP_034289564.1	XM_034433673.1
Squamata	COG5	Podarcis_muralis	XP_028603311.1	XM_028747478.1
Squamata	COG5	Pogona_vitticeps	XP_020668735.1	XM_020813076.1
Squamata	COG5	Pseudonaja_textilis	XP_026557118.1	XM_026701333.1
Squamata	COG5	Python_bivittatus	XP_007422165.1	XM_007422103.3
Squamata	COG5	Zootoca_vivipara	XP_034983753.1	XM_035127862.1
Testudines	COG5	Chelonia_mydas	XP_037745059.1	XM_037889131.2
Testudines	COG5	Chrysemys_picta	XP_005292411.1	XM_005292354.3
Testudines	COG5	Dermochelys_coriacea	XP_038246456.1	XM_038390528.2
Testudines	COG5	Gopherus_evgoodei	XP_030404982.1	XM_030549122.1
Testudines	COG5	Mauremys_reevesii	XP_039372705.1	XM_039516771.1
Testudines	COG5	Pelodiscus_sinensis	XP_006120452.1	XM_006120390.3
Testudines	COG5	Terrapene_carolina_triunguis	XP_026504473.1	XM_026648688.2
Testudines	COG5	Trachemys_scripta_elegans	XP_034622525.1	XM_034766634.1
Afrotheria	COG6	Chrysochloris_asiatica	XP_006873777.1	XM_006873715.1
Afrotheria	COG6	Echinops_telfairi	XP_004711326.1	XM_004711269.3
Afrotheria	COG6	Elephantulus_edwardii	XP_006879590.1	XM_006879528.1
Afrotheria	COG6	Loxodonta_africana	XP_010590949.1	XM_010592647.2
Afrotheria	COG6	Orycteropus_afer_afer	XP_007950640.1	XM_007952449.1
Afrotheria	COG6	Trichechus_manatus_latirostris	XP_004388130.1	XM_004388073.1
Amphibia	COG6	Bufo_bufo	XP_040282019.1	XM_040426085.1
Amphibia	COG6	Geotrypetes_seraphini	XP_033805964.1	XM_033950073.1
Amphibia	COG6	Microcaecilia_unicolor	XP_030056277.1	XM_030200417.1
Amphibia	COG6	Rana_temporaria	XP_040196292.1	XM_040340358.1
Amphibia	COG6	Rhinatrema_bivittatum	XP_029458622.1	XM_029602762.1
Amphibia	COG6	Xenopus_tropicalis	NP_001005812.1	NM_001005812.1
Artiodactyla	COG6	Balaenoptera_acutorostrata_scammoni	XP_007193738.1	XM_007193676.1
Artiodactyla	COG6	Bison_bison_bison	XP_010833950.1	XM_010835648.1
Artiodactyla	COG6	Bos_indicus_x_Bos_taurus	XP_027413150.1	XM_027557349.1
Artiodactyla	COG6	Bos_mutus	XP_005900320.1	XM_005900258.2
Artiodactyla	COG6	Bubalus_bubalis	XP_006055557.2	XM_006055495.2
Artiodactyla	COG6	Camelus_ferus	XP_032352144.1	XM_032496253.1
Artiodactyla	COG6	Capra_hircus	XP_017912173.1	XM_018056684.1
Artiodactyla	COG6	Cervus_elaphus	XP_043747995.1	XM_043892060.1
Artiodactyla	COG6	Lipotes_vexillifer	XP_007471731.1	XM_007471669.1
Artiodactyla	COG6	Monodon_monoceros	XP_029065729.1	XM_029209896.1
Artiodactyla	COG6	Neophocaena_asiaeorientalis_asiaeorientalis	XP_024611183.1	XM_024755415.1
Artiodactyla	COG6	Orcinus_orca	XP_004282296.1	XM_004282248.3
Artiodactyla	COG6	Ovis_aries	XP_004012145.3	XM_004012096.5
Artiodactyla	COG6	Physeter_catodon	XP_007117089.2	XM_007117027.3
Artiodactyla	COG6	Sus_scrofa	XP_020920926.1	XM_021065267.1
Artiodactyla	COG6	Tursiops_truncatus	XP_019792250.2	XM_019936691.2
Artiodactyla	COG6	Vicugna_pacos	XP_031540577.1	XM_031684717.1
Aves	COG6	Anas_platyrhynchos	XP_038030073.1	XM_038174145.1
Aves	COG6	Anser_cygnoides_domesticus	XP_013056687.1	XM_013201233.1
Aves	COG6	Aptenodytes_forsteri	XP_009288440.1	XM_009290165.2
Aves	COG6	Aquila_chrysaetos_chrysaetos	XP_029892150.1	XM_030036290.1
Aves	COG6	Aythya_fuligula	XP_032052310.1	XM_032196419.1
Aves	COG6	Buceros_rhinoceros_silvestris	XP_010133288.1	XM_010134986.1
Aves	COG6	Calidris_pugnax	XP_014821509.1	XM_014966023.1
Aves	COG6	Calypte_anna	XP_030323997.1	XM_030468137.1
Aves	COG6	Camarhynchus_parvulus	XP_030809192.1	XM_030953332.1
Aves	COG6	Centrocercus_urophasianus	XP_042694899.1	XM_042838965.1
Aves	COG6	Columba_livia	XP_005501914.1	XM_005501857.2
Aves	COG6	Corvus_brachyrhynchos	XP_008629632.1	XM_008631410.2
Aves	COG6	Corvus_moneduloides	XP_031955548.1	XM_032099657.1
Aves	COG6	Coturnix_japonica	XP_015707385.1	XM_015851899.1
Aves	COG6	Cygnus_atratus	XP_035398488.1	XM_035542595.1
Aves	COG6	Dromaius_novaehollandiae	XP_025964151.1	XM_026108366.1
Aves	COG6	Egretta_garzetta	XP_009640918.1	XM_009642623.2
Aves	COG6	Ficedula_albicollis	XP_005038017.1	XM_005037960.2
Aves	COG6	Gallus_gallus	XP_040513827.1	XM_040657893.1
Aves	COG6	Geospiza_fortis	XP_005420849.1	XM_005420792.2
Aves	COG6	Haliaeetus_leucocephalus	XP_010581651.1	XM_010583349.1
Aves	COG6	Lagopus_leucura	XP_042723704.1	XM_042867770.1
Aves	COG6	Leptosomus_discolor	XP_009954455.1	XM_009956153.1
Aves	COG6	Lonchura_striata_domestica	XP_021382289.1	XM_021526614.2
Aves	COG6	Manacus_vitellinus	XP_025750743.2	XM_025894958.2
Aves	COG6	Meleagris_gallopavo	XP_010727062.1	XM_010728760.3
Aves	COG6	Melopsittacus_undulatus	XP_005147754.2	XM_005147697.3
Aves	COG6	Mesitornis_unicolor	XP_010183783.1	XM_010185481.1
Aves	COG6	Nestor_notabilis	XP_010009496.1	XM_010011194.1
Aves	COG6	Nipponia_nippon	XP_009461336.1	XM_009463061.1
Aves	COG6	Nothoprocta_perdicaria	XP_025909120.1	XM_026053335.1
Aves	COG6	Numida_meleagris	XP_021232859.1	XM_021377184.1
Aves	COG6	Opisthocomus_hoazin	XP_009941121.1	XM_009942819.1
Aves	COG6	Oxyura_jamaicensis	XP_035179762.1	XM_035323871.1
Aves	COG6	Parus_major	XP_015493272.1	XM_015637786.2
Aves	COG6	Phasianus_colchicus	XP_031471458.1	XM_031615598.1
Aves	COG6	Pygoscelis_adeliae	XP_009318207.1	XM_009319932.1
Aves	COG6	Serinus_canaria	XP_009101156.1	XM_009102908.3
Aves	COG6	Strigops_habroptila	XP_030328637.1	XM_030472777.1
Aves	COG6	Struthio_camelus_australis	XP_009676862.1	XM_009678567.1
Aves	COG6	Taeniopygia_guttata	XP_002194989.1	XM_002194953.6
Aves	COG6	Tauraco_erythrolophus	XP_009981274.1	XM_009982972.1
Aves	COG6	Tyto_alba	XP_042661885.1	XM_042805951.1
Aves	COG6	Zonotrichia_albicollis	XP_005482482.1	XM_005482425.3
Carnivora	COG6	Acinonyx_jubatus	XP_026920540.1	XM_027064739.1
Carnivora	COG6	Ailuropoda_melanoleuca	XP_034520980.1	XM_034665089.1
Carnivora	COG6	Callorhinus_ursinus	XP_025730779.1	XM_025874994.1
Carnivora	COG6	Canis_lupus_dingo	XP_025318183.1	XM_025462398.2
Carnivora	COG6	Enhydra_lutris_kenyoni	XP_022376412.1	XM_022520704.1
Carnivora	COG6	Eumetopias_jubatus	XP_027961841.1	XM_028106040.1
Carnivora	COG6	Felis_catus	XP_003980398.1	XM_003980349.5
Carnivora	COG6	Halichoerus_grypus	XP_035970496.1	XM_036114603.1
Carnivora	COG6	Hyaena_hyaena	XP_039092014.1	XM_039236083.1
Carnivora	COG6	Leptonychotes_weddellii	XP_006732459.1	XM_006732396.2
Carnivora	COG6	Lontra_canadensis	XP_032736012.1	XM_032880121.1
Carnivora	COG6	Mirounga_leonina	XP_034859383.1	XM_035003492.1
Carnivora	COG6	Mustela_erminea	XP_032170614.1	XM_032314723.1
Carnivora	COG6	Mustela_putorius_furo	XP_004779293.1	XM_004779236.2
Carnivora	COG6	Neomonachus_schauinslandi	XP_021533986.1	XM_021678311.1
Carnivora	COG6	Odobenus_rosmarus_divergens	XP_004399502.1	XM_004399445.2
Carnivora	COG6	Panthera_leo	XP_042760937.1	XM_042905003.1
Carnivora	COG6	Panthera_pardus	XP_019303227.1	XM_019447682.1
Carnivora	COG6	Panthera_tigris	XP_007097794.2	XM_007097732.3
Carnivora	COG6	Phoca_vitulina	XP_032258997.1	XM_032403106.1
Carnivora	COG6	Puma_concolor	XP_025780394.1	XM_025924609.1
Carnivora	COG6	Puma_yagouaroundi	XP_040304225.1	XM_040448291.1
Carnivora	COG6	Suricata_suricatta	XP_029792694.1	XM_029936834.1
Carnivora	COG6	Ursus_arctos_horribilis	XP_026348967.1	XM_026493182.2
Carnivora	COG6	Ursus_maritimus	XP_040478222.1	XM_040622288.1
Carnivora	COG6	Vulpes_lagopus	XP_041621918.1	XM_041765984.1
Carnivora	COG6	Vulpes_vulpes	XP_025852637.1	XM_025996852.1
Carnivora	COG6	Zalophus_californianus	XP_027445789.1	XM_027589988.2
Chiroptera	COG6	Artibeus_jamaicensis	XP_036985555.1	XM_037129660.1
Chiroptera	COG6	Desmodus_rotundus	XP_024424318.1	XM_024568550.1
Chiroptera	COG6	Eptesicus_fuscus	XP_028017106.1	XM_028161305.1
Chiroptera	COG6	Hipposideros_armiger	XP_019505864.1	XM_019650319.1
Chiroptera	COG6	Miniopterus_natalensis	XP_016068401.1	XM_016212915.1
Chiroptera	COG6	Molossus_molossus	XP_036105877.1	XM_036249984.1
Chiroptera	COG6	Myotis_lucifugus	XP_023604930.1	XM_023749162.1
Chiroptera	COG6	Myotis_myotis	XP_036155069.1	XM_036299176.1
Chiroptera	COG6	Phyllostomus_discolor	XP_028382476.1	XM_028526675.2
Chiroptera	COG6	Pteropus_vampyrus	XP_023377571.1	XM_023521803.1
Chiroptera	COG6	Rhinolophus_ferrumequinum	XP_032960474.1	XM_033104583.1
Chiroptera	COG6	Rousettus_aegyptiacus	XP_015999325.1	XM_016143839.2
Marsupialia	COG6	Gracilinanus_agilis	XP_044524183.1	XM_044668248.1
Marsupialia	COG6	Monodelphis_domestica	XP_001368233.1	XM_001368196.2
Marsupialia	COG6	Phascolarctos_cinereus	XP_020825628.1	XM_020969969.1
Marsupialia	COG6	Sarcophilus_harrisii	XP_031817834.1	XM_031961974.1
Marsupialia	COG6	Trichosurus_vulpecula	XP_036602704.1	XM_036746809.1
Marsupialia	COG6	Vombatus_ursinus	XP_027712732.1	XM_027856931.1
Primates	COG6	Aotus_nancymaae	XP_012325266.1	XM_012469843.1
Primates	COG6	Callithrix_jacchus	XP_002806932.2	XM_002806886.4
Primates	COG6	Carlito_syrichta	XP_008066014.1	XM_008067823.2
Primates	COG6	Cebus_imitator	XP_017397929.1	XM_017542440.2
Primates	COG6	Cercocebus_atys	XP_011919873.1	XM_012064483.1
Primates	COG6	Chlorocebus_sabaeus	XP_007958395.2	XM_007960204.2
Primates	COG6	Gorilla_gorilla	XP_004054462.2	XM_004054414.2
Primates	COG6	Homo_sapiens	NP_065802.1	NM_020751.3
Primates	COG6	Hylobates_moloch	XP_032006626.1	XM_032150735.1
Primates	COG6	Macaca_fascicularis	XP_005585767.1	XM_005585710.2
Primates	COG6	Macaca_mulatta	XP_001088372.2	XM_001088372.3
Primates	COG6	Macaca_nemestrina	XP_011756724.1	XM_011758422.2
Primates	COG6	Mandrillus_leucophaeus	XP_011845652.1	XM_011990262.1
Primates	COG6	Microcebus_murinus	XP_012598135.1	XM_012742681.1
Primates	COG6	Nomascus_leucogenys	XP_003270058.1	XM_003270010.2
Primates	COG6	Otolemur_garnettii	XP_003797451.1	XM_003797403.3
Primates	COG6	Pan_paniscus	XP_003806955.1	XM_003806907.3
Primates	COG6	Pan_troglodytes	XP_509639.3	XM_509639.6
Primates	COG6	Papio_anubis	XP_003913846.1	XM_003913797.4
Primates	COG6	Piliocolobus_tephrosceles	XP_023064643.1	XM_023208875.1
Primates	COG6	Pongo_abelii	XP_002824243.1	XM_002824197.2
Primates	COG6	Propithecus_coquereli	XP_012499272.1	XM_012643818.1
Primates	COG6	Rhinopithecus_bieti	XP_017709643.1	XM_017854154.1
Primates	COG6	Rhinopithecus_roxellana	XP_010359030.1	XM_010360728.1
Primates	COG6	Saimiri_boliviensis	XP_003934444.1	XM_003934395.3
Primates	COG6	Sapajus_apella	XP_032150425.1	XM_032294534.1
Primates	COG6	Theropithecus_gelada	XP_025220391.1	XM_025364606.1
Primates	COG6	Trachypithecus_francoisi	XP_033090435.1	XM_033234544.1
Rodentia	COG6	Arvicanthis_niloticus	XP_034356549.1	XM_034500658.1
Rodentia	COG6	Arvicola_amphibius	XP_038203725.1	XM_038347797.1
Rodentia	COG6	Castor_canadensis	XP_020023192.1	XM_020167603.1
Rodentia	COG6	Cavia_porcellus	XP_003477486.1	XM_003477438.4
Rodentia	COG6	Chinchilla_lanigera	XP_005387695.2	XM_005387638.2
Rodentia	COG6	Cricetulus_griseus	XP_003511136.1	XM_003511088.3
Rodentia	COG6	Dipodomys_ordii	XP_012886944.1	XM_013031490.1
Rodentia	COG6	Fukomys_damarensis	XP_010637472.1	XM_010639170.1
Rodentia	COG6	Heterocephalus_glaber	XP_004844170.1	XM_004844113.3
Rodentia	COG6	Ictidomys_tridecemlineatus	XP_040137844.1	XM_040281910.1
Rodentia	COG6	Jaculus_jaculus	XP_004660090.1	XM_004660033.1
Rodentia	COG6	Marmota_flaviventris	XP_027784758.1	XM_027928957.2
Rodentia	COG6	Marmota_marmota_marmota	XP_015339723.1	XM_015484237.1
Rodentia	COG6	Mesocricetus_auratus	XP_005077646.3	XM_005077589.4
Rodentia	COG6	Microtus_ochrogaster	XP_005344019.1	XM_005343962.2
Rodentia	COG6	Mus_caroli	XP_021014301.1	XM_021158642.2
Rodentia	COG6	Mus_musculus	NP_080501.2	NM_026225.3
Rodentia	COG6	Mus_pahari	XP_021051298.1	XM_021195639.1
Rodentia	COG6	Nannospalax_galili	XP_008847576.1	XM_008849354.3
Rodentia	COG6	Octodon_degus	XP_004645104.1	XM_004645047.2
Rodentia	COG6	Onychomys_torridus	XP_036045790.1	XM_036189897.1
Rodentia	COG6	Peromyscus_leucopus	XP_028729180.1	XM_028873347.2
Rodentia	COG6	Peromyscus_maniculatus_bairdii	XP_006977647.1	XM_006977585.3
Rodentia	COG6	Rattus_norvegicus	NP_001004262.1	NM_001004262.1
Rodentia	COG6	Rattus_rattus	XP_032754319.1	XM_032898428.1
Squamata	COG6	Anolis_carolinensis	XP_003215339.2	XM_003215291.3
Squamata	COG6	Crotalus_tigris	XP_039209241.1	XM_039353307.1
Squamata	COG6	Gekko_japonicus	XP_015266489.1	XM_015411003.1
Squamata	COG6	Lacerta_agilis	XP_032998662.1	XM_033142771.1
Squamata	COG6	Notechis_scutatus	XP_026524371.1	XM_026668586.1
Squamata	COG6	Pantherophis_guttatus	XP_034288137.1	XM_034432246.1
Squamata	COG6	Podarcis_muralis	XP_028577952.1	XM_028722119.1
Squamata	COG6	Pogona_vitticeps	XP_020643680.1	XM_020788021.1
Squamata	COG6	Protobothrops_mucrosquamatus	XP_015674182.1	XM_015818696.1
Squamata	COG6	Pseudonaja_textilis	XP_026566220.1	XM_026710435.1
Squamata	COG6	Python_bivittatus	XP_007421260.1	XM_007421198.3
Squamata	COG6	Thamnophis_elegans	XP_032069280.1	XM_032213389.1
Squamata	COG6	Zootoca_vivipara	XP_034966095.1	XM_035110204.1
Testudines	COG6	Chelonia_mydas	XP_037748757.1	XM_037892829.2
Testudines	COG6	Chrysemys_picta	XP_005305668.1	XM_005305611.4
Testudines	COG6	Dermochelys_coriacea	XP_038264110.1	XM_038408182.2
Testudines	COG6	Gopherus_evgoodei	XP_030419835.1	XM_030563975.1
Testudines	COG6	Mauremys_reevesii	XP_039348926.1	XM_039492992.1
Testudines	COG6	Pelodiscus_sinensis	XP_006124982.1	XM_006124920.3
Testudines	COG6	Trachemys_scripta_elegans	XP_034614456.1	XM_034758565.1
Afrotheria	COG7	Chrysochloris_asiatica	XP_006872058.1	XM_006871996.1
Afrotheria	COG7	Echinops_telfairi	XP_004706118.1	XM_004706061.1
Afrotheria	COG7	Elephantulus_edwardii	XP_006892752.1	XM_006892690.1
Afrotheria	COG7	Loxodonta_africana	XP_003418948.1	XM_003418900.3
Afrotheria	COG7	Orycteropus_afer_afer	XP_007951381.1	XM_007953190.1
Afrotheria	COG7	Trichechus_manatus_latirostris	XP_004373515.1	XM_004373458.3
Amphibia	COG7	Bufo_bufo	XP_040295260.1	XM_040439326.1
Amphibia	COG7	Geotrypetes_seraphini	XP_033818843.1	XM_033962952.1
Amphibia	COG7	Microcaecilia_unicolor	XP_030066947.1	XM_030211087.1
Amphibia	COG7	Nanorana_parkeri	XP_018407840.1	XM_018552338.1
Amphibia	COG7	Rana_temporaria	XP_040212694.1	XM_040356760.1
Amphibia	COG7	Rhinatrema_bivittatum	XP_029431941.1	XM_029576081.1
Amphibia	COG7	Xenopus_tropicalis	NP_001015714.1	NM_001015714.1
Artiodactyla	COG7	Bison_bison_bison	XP_010835502.1	XM_010837200.1
Artiodactyla	COG7	Bos_indicus_x_Bos_taurus	XP_027382739.1	XM_027526938.1
Artiodactyla	COG7	Bos_mutus	XP_005905382.1	XM_005905320.1
Artiodactyla	COG7	Bubalus_bubalis	XP_025131385.1	XM_025275600.1
Artiodactyla	COG7	Camelus_ferus	XP_006193181.2	XM_006193119.2
Artiodactyla	COG7	Capra_hircus	XP_005697660.1	XM_005697603.3
Artiodactyla	COG7	Cervus_elaphus	XP_043770451.1	XM_043914516.1
Artiodactyla	COG7	Lipotes_vexillifer	XP_007450043.1	XM_007449981.1
Artiodactyla	COG7	Monodon_monoceros	XP_029076633.1	XM_029220800.1
Artiodactyla	COG7	Neophocaena_asiaeorientalis_asiaeorientalis	XP_024600326.1	XM_024744558.1
Artiodactyla	COG7	Orcinus_orca	XP_004268622.1	XM_004268574.3
Artiodactyla	COG7	Ovis_aries	XP_004020887.2	XM_004020838.5
Artiodactyla	COG7	Physeter_catodon	XP_007105719.1	XM_007105657.3
Artiodactyla	COG7	Sus_scrofa	XP_020942131.1	XM_021086472.1
Artiodactyla	COG7	Tursiops_truncatus	XP_019777344.1	XM_019921785.2
Artiodactyla	COG7	Vicugna_pacos	XP_006201263.1	XM_006201201.3
Aves	COG7	Anas_platyrhynchos	XP_027324844.1	XM_027469043.2
Aves	COG7	Anser_cygnoides_domesticus	XP_013052323.1	XM_013196869.1
Aves	COG7	Aptenodytes_forsteri	XP_009284907.1	XM_009286632.1
Aves	COG7	Aquila_chrysaetos_chrysaetos	XP_029857729.1	XM_030001869.2
Aves	COG7	Aythya_fuligula	XP_032053706.1	XM_032197815.1
Aves	COG7	Calidris_pugnax	XP_014792167.1	XM_014936681.1
Aves	COG7	Calypte_anna	XP_008488587.1	XM_008490365.2
Aves	COG7	Camarhynchus_parvulus	XP_030813836.1	XM_030957976.1
Aves	COG7	Centrocercus_urophasianus	XP_042683805.1	XM_042827871.1
Aves	COG7	Chlamydotis_macqueenii	XP_010125973.1	XM_010127671.1
Aves	COG7	Columba_livia	XP_005505761.1	XM_005505704.2
Aves	COG7	Corvus_brachyrhynchos	XP_008631786.2	XM_008633564.2
Aves	COG7	Corvus_moneduloides	XP_031982365.1	XM_032126474.1
Aves	COG7	Coturnix_japonica	XP_015732411.1	XM_015876925.2
Aves	COG7	Cygnus_atratus	XP_035419163.1	XM_035563270.1
Aves	COG7	Dryobates_pubescens	XP_009906223.1	XM_009907921.1
Aves	COG7	Egretta_garzetta	XP_009646382.2	XM_009648087.2
Aves	COG7	Ficedula_albicollis	XP_005054658.1	XM_005054601.2
Aves	COG7	Fulmarus_glacialis	XP_009585506.1	XM_009587211.1
Aves	COG7	Gallus_gallus	NP_001264493.1	NM_001277564.1
Aves	COG7	Gavia_stellata	XP_009815736.1	XM_009817434.1
Aves	COG7	Geospiza_fortis	XP_005426090.1	XM_005426033.2
Aves	COG7	Haliaeetus_leucocephalus	XP_010568814.1	XM_010570512.1
Aves	COG7	Lagopus_leucura	XP_042720319.1	XM_042864385.1
Aves	COG7	Leptosomus_discolor	XP_009957143.1	XM_009958841.1
Aves	COG7	Lonchura_striata_domestica	XP_021402605.1	XM_021546930.1
Aves	COG7	Manacus_vitellinus	XP_008926490.2	XM_008928242.3
Aves	COG7	Meleagris_gallopavo	XP_010717801.1	XM_010719499.2
Aves	COG7	Melopsittacus_undulatus	XP_033921474.1	XM_034065583.1
Aves	COG7	Mesitornis_unicolor	XP_010184345.1	XM_010186043.1
Aves	COG7	Nipponia_nippon	XP_009466130.1	XM_009467855.1
Aves	COG7	Numida_meleagris	XP_021266685.1	XM_021411010.1
Aves	COG7	Opisthocomus_hoazin	XP_009930601.1	XM_009932299.1
Aves	COG7	Oxyura_jamaicensis	XP_035195445.1	XM_035339554.1
Aves	COG7	Parus_major	XP_015497895.1	XM_015642409.3
Aves	COG7	Phaethon_lepturus	XP_010295242.1	XM_010296940.1
Aves	COG7	Phalacrocorax_carbo	XP_009503997.1	XM_009505702.1
Aves	COG7	Phasianus_colchicus	XP_031462860.1	XM_031607000.1
Aves	COG7	Pygoscelis_adeliae	XP_009318776.1	XM_009320501.1
Aves	COG7	Serinus_canaria	XP_030085760.1	XM_030229900.1
Aves	COG7	Strigops_habroptila	XP_030339931.1	XM_030484071.1
Aves	COG7	Struthio_camelus_australis	XP_009665174.1	XM_009666879.1
Aves	COG7	Taeniopygia_guttata	XP_030140483.1	XM_030284623.3
Aves	COG7	Tinamus_guttatus	XP_010214546.1	XM_010216244.1
Aves	COG7	Tyto_alba	XP_032862385.2	XM_033006494.2
Aves	COG7	Zonotrichia_albicollis	XP_014127845.2	XM_014272370.2
Carnivora	COG7	Acinonyx_jubatus	XP_026898832.1	XM_027043031.1
Carnivora	COG7	Ailuropoda_melanoleuca	XP_002927171.1	XM_002927125.4
Carnivora	COG7	Callorhinus_ursinus	XP_025711240.1	XM_025855455.1
Carnivora	COG7	Canis_lupus_dingo	XP_025271969.1	XM_025416184.2
Carnivora	COG7	Enhydra_lutris_kenyoni	XP_022382361.1	XM_022526653.1
Carnivora	COG7	Eumetopias_jubatus	XP_027946240.1	XM_028090439.1
Carnivora	COG7	Felis_catus	XP_003998815.1	XM_003998766.5
Carnivora	COG7	Hyaena_hyaena	XP_039090313.1	XM_039234382.1
Carnivora	COG7	Leptonychotes_weddellii	XP_006730882.1	XM_006730819.2
Carnivora	COG7	Lontra_canadensis	XP_032699851.1	XM_032843960.1
Carnivora	COG7	Mirounga_leonina	XP_034843952.1	XM_034988061.1
Carnivora	COG7	Mustela_erminea	XP_032183974.1	XM_032328083.1
Carnivora	COG7	Mustela_putorius_furo	XP_004778381.1	XM_004778324.2
Carnivora	COG7	Neomonachus_schauinslandi	XP_021542521.1	XM_021686846.1
Carnivora	COG7	Odobenus_rosmarus_divergens	XP_004398866.1	XM_004398809.1
Carnivora	COG7	Panthera_leo	XP_042777125.1	XM_042921191.1
Carnivora	COG7	Panthera_pardus	XP_019285944.1	XM_019430399.1
Carnivora	COG7	Panthera_tigris	XP_015393837.2	XM_015538351.2
Carnivora	COG7	Phoca_vitulina	XP_032252121.1	XM_032396230.1
Carnivora	COG7	Puma_concolor	XP_025772684.1	XM_025916899.1
Carnivora	COG7	Puma_yagouaroundi	XP_040314704.1	XM_040458770.1
Carnivora	COG7	Suricata_suricatta	XP_029805999.1	XM_029950139.1
Carnivora	COG7	Ursus_arctos_horribilis	XP_026371388.1	XM_026515603.2
Carnivora	COG7	Ursus_maritimus	XP_008695386.2	XM_008697164.2
Carnivora	COG7	Vulpes_lagopus	XP_041603910.1	XM_041747976.1
Carnivora	COG7	Vulpes_vulpes	XP_025839591.1	XM_025983806.1
Carnivora	COG7	Zalophus_californianus	XP_027465752.1	XM_027609951.2
Chiroptera	COG7	Artibeus_jamaicensis	XP_036996357.1	XM_037140462.1
Chiroptera	COG7	Desmodus_rotundus	XP_024416131.1	XM_024560363.1
Chiroptera	COG7	Eptesicus_fuscus	XP_008150973.1	XM_008152751.2
Chiroptera	COG7	Hipposideros_armiger	XP_019505358.1	XM_019649813.1
Chiroptera	COG7	Miniopterus_natalensis	XP_016078191.1	XM_016222705.1
Chiroptera	COG7	Molossus_molossus	XP_036135415.1	XM_036279522.1
Chiroptera	COG7	Myotis_lucifugus	XP_006085922.2	XM_006085860.3
Chiroptera	COG7	Myotis_myotis	XP_036165387.1	XM_036309494.1
Chiroptera	COG7	Phyllostomus_discolor	XP_028363913.1	XM_028508112.2
Chiroptera	COG7	Pteropus_vampyrus	XP_023375859.1	XM_023520091.1
Chiroptera	COG7	Rhinolophus_ferrumequinum	XP_032957695.1	XM_033101804.1
Chiroptera	COG7	Rousettus_aegyptiacus	XP_016010991.2	XM_016155505.2
Marsupialia	COG7	Dromiciops_gliroides	XP_043831959.1	XM_043976024.1
Marsupialia	COG7	Gracilinanus_agilis	XP_044513232.1	XM_044657297.1
Marsupialia	COG7	Monodelphis_domestica	XP_003341699.1	XM_003341651.3
Marsupialia	COG7	Phascolarctos_cinereus	XP_020834284.1	XM_020978625.1
Marsupialia	COG7	Sarcophilus_harrisii	XP_031801190.1	XM_031945330.1
Marsupialia	COG7	Trichosurus_vulpecula	XP_036594743.1	XM_036738848.1
Marsupialia	COG7	Vombatus_ursinus	XP_027695247.1	XM_027839446.1
Primates	COG7	Aotus_nancymaae	XP_021528038.1	XM_021672363.1
Primates	COG7	Callithrix_jacchus	XP_035123080.1	XM_035267189.1
Primates	COG7	Carlito_syrichta	XP_008058130.1	XM_008059939.2
Primates	COG7	Cebus_imitator	XP_037596544.1	XM_037740616.1
Primates	COG7	Cercocebus_atys	XP_011916362.1	XM_012060972.1
Primates	COG7	Chlorocebus_sabaeus	XP_037845678.1	XM_037989750.1
Primates	COG7	Gorilla_gorilla	XP_004057400.2	XM_004057352.3
Primates	COG7	Homo_sapiens	NP_705831.1	NM_153603.4
Primates	COG7	Hylobates_moloch	XP_032013004.1	XM_032157113.1
Primates	COG7	Macaca_fascicularis	XP_005591519.1	XM_005591462.2
Primates	COG7	Macaca_mulatta	XP_014981282.1	XM_015125796.2
Primates	COG7	Macaca_nemestrina	XP_011745473.1	XM_011747171.2
Primates	COG7	Mandrillus_leucophaeus	XP_011843352.1	XM_011987962.1
Primates	COG7	Microcebus_murinus	XP_012635655.1	XM_012780201.1
Primates	COG7	Nomascus_leucogenys	XP_030655632.1	XM_030799772.1
Primates	COG7	Otolemur_garnettii	XP_003795773.1	XM_003795725.3
Primates	COG7	Pan_paniscus	XP_003813754.1	XM_003813706.2
Primates	COG7	Pan_troglodytes	XP_510875.2	XM_510875.6
Primates	COG7	Papio_anubis	XP_031514257.1	XM_031658397.1
Primates	COG7	Piliocolobus_tephrosceles	XP_023045092.1	XM_023189324.2
Primates	COG7	Pongo_abelii	NP_001124794.1	NM_001131322.1
Primates	COG7	Propithecus_coquereli	XP_012500450.1	XM_012644996.1
Primates	COG7	Rhinopithecus_bieti	XP_017742639.1	XM_017887150.1
Primates	COG7	Rhinopithecus_roxellana	XP_010356516.1	XM_010358214.2
Primates	COG7	Saimiri_boliviensis	XP_003930238.2	XM_003930189.3
Primates	COG7	Sapajus_apella	XP_032098837.1	XM_032242946.1
Primates	COG7	Theropithecus_gelada	XP_025226672.1	XM_025370887.1
Primates	COG7	Trachypithecus_francoisi	XP_033073645.1	XM_033217754.1
Rodentia	COG7	Arvicanthis_niloticus	XP_034378456.1	XM_034522565.1
Rodentia	COG7	Arvicola_amphibius	XP_038188489.1	XM_038332561.1
Rodentia	COG7	Cavia_porcellus	XP_003478248.1	XM_003478200.4
Rodentia	COG7	Chinchilla_lanigera	XP_013360259.1	XM_013504805.1
Rodentia	COG7	Cricetulus_griseus	XP_003513853.1	XM_003513805.4
Rodentia	COG7	Dipodomys_ordii	XP_012866617.1	XM_013011163.1
Rodentia	COG7	Fukomys_damarensis	XP_010621761.1	XM_010623459.3
Rodentia	COG7	Heterocephalus_glaber	XP_004855999.1	XM_004855942.3
Rodentia	COG7	Ictidomys_tridecemlineatus	XP_005323804.1	XM_005323747.4
Rodentia	COG7	Jaculus_jaculus	XP_004670260.1	XM_004670203.1
Rodentia	COG7	Marmota_flaviventris	XP_027804234.2	XM_027948433.2
Rodentia	COG7	Marmota_marmota_marmota	XP_015346654.1	XM_015491168.1
Rodentia	COG7	Meriones_unguiculatus	XP_021496315.1	XM_021640640.1
Rodentia	COG7	Mesocricetus_auratus	XP_040611139.1	XM_040755205.1
Rodentia	COG7	Microtus_ochrogaster	XP_005351192.1	XM_005351135.3
Rodentia	COG7	Mus_caroli	XP_021022415.1	XM_021166756.2
Rodentia	COG7	Mus_musculus	NP_001028490.2	NM_001033318.3
Rodentia	COG7	Mus_pahari	XP_021055025.1	XM_021199366.2
Rodentia	COG7	Nannospalax_galili	XP_008842039.1	XM_008843817.3
Rodentia	COG7	Octodon_degus	XP_004622945.1	XM_004622888.2
Rodentia	COG7	Onychomys_torridus	XP_036051737.1	XM_036195844.1
Rodentia	COG7	Peromyscus_leucopus	XP_028723686.1	XM_028867853.2
Rodentia	COG7	Peromyscus_maniculatus_bairdii	XP_006980401.1	XM_006980339.3
Rodentia	COG7	Rattus_norvegicus	NP_001029061.1	NM_001033889.2
Rodentia	COG7	Rattus_rattus	XP_032748634.1	XM_032892743.1
Squamata	COG7	Crotalus_tigris	XP_039205590.1	XM_039349656.1
Squamata	COG7	Gekko_japonicus	XP_015285222.1	XM_015429736.1
Squamata	COG7	Lacerta_agilis	XP_033022965.1	XM_033167074.1
Squamata	COG7	Notechis_scutatus	XP_026543900.1	XM_026688115.1
Squamata	COG7	Pantherophis_guttatus	XP_034276516.1	XM_034420625.1
Squamata	COG7	Podarcis_muralis	XP_028561583.1	XM_028705750.1
Squamata	COG7	Pogona_vitticeps	XP_020660453.1	XM_020804794.1
Squamata	COG7	Protobothrops_mucrosquamatus	XP_015687233.1	XM_015831747.1
Squamata	COG7	Pseudonaja_textilis	XP_026559797.1	XM_026704012.1
Squamata	COG7	Thamnophis_elegans	XP_032086457.1	XM_032230566.1
Squamata	COG7	Zootoca_vivipara	XP_034986633.1	XM_035130742.1
Testudines	COG7	Chelonia_mydas	XP_037766292.1	XM_037910364.2
Testudines	COG7	Chelonoidis_abingdonii	XP_032622128.1	XM_032766237.1
Testudines	COG7	Chrysemys_picta	XP_005288959.1	XM_005288902.4
Testudines	COG7	Dermochelys_coriacea	XP_038276310.1	XM_038420382.2
Testudines	COG7	Gopherus_evgoodei	XP_030434352.1	XM_030578492.1
Testudines	COG7	Mauremys_reevesii	XP_039348286.1	XM_039492352.1
Testudines	COG7	Terrapene_carolina_triunguis	XP_029767100.1	XM_029911240.1
Testudines	COG7	Trachemys_scripta_elegans	XP_034638661.1	XM_034782770.1
Afrotheria	COG8	Chrysochloris_asiatica	XP_006860386.1	XM_006860324.1
Afrotheria	COG8	Echinops_telfairi	XP_004704873.1	XM_004704816.1
Afrotheria	COG8	Elephantulus_edwardii	XP_006878943.1	XM_006878881.1
Afrotheria	COG8	Orycteropus_afer_afer	XP_042636804.1	XM_042780870.1
Afrotheria	COG8	Trichechus_manatus_latirostris	XP_004384131.1	XM_004384074.3
Amphibia	COG8	Bufo_bufo	XP_040265525.1	XM_040409591.1
Amphibia	COG8	Geotrypetes_seraphini	XP_033797910.1	XM_033942019.1
Amphibia	COG8	Microcaecilia_unicolor	XP_030060512.1	XM_030204652.1
Amphibia	COG8	Nanorana_parkeri	XP_018425731.1	XM_018570229.1
Amphibia	COG8	Rana_temporaria	XP_040213094.1	XM_040357160.1
Amphibia	COG8	Rhinatrema_bivittatum	XP_029464165.1	XM_029608305.1
Amphibia	COG8	Xenopus_tropicalis	XP_002937620.2	XM_002937574.4
Artiodactyla	COG8	Balaenoptera_acutorostrata_scammoni	XP_007198251.1	XM_007198189.1
Artiodactyla	COG8	Bison_bison_bison	XP_010849257.1	XM_010850955.1
Artiodactyla	COG8	Bos_indicus_x_Bos_taurus	XP_027371932.1	XM_027516131.1
Artiodactyla	COG8	Bos_mutus	XP_005896570.1	XM_005896508.2
Artiodactyla	COG8	Bubalus_bubalis	XP_006047687.1	XM_006047625.3
Artiodactyla	COG8	Camelus_ferus	XP_032342520.1	XM_032486629.1
Artiodactyla	COG8	Capra_hircus	XP_017917697.1	XM_018062208.1
Artiodactyla	COG8	Cervus_elaphus	XP_043754865.1	XM_043898930.1
Artiodactyla	COG8	Lipotes_vexillifer	XP_007449992.1	XM_007449930.1
Artiodactyla	COG8	Monodon_monoceros	XP_029069350.1	XM_029213517.1
Artiodactyla	COG8	Neophocaena_asiaeorientalis_asiaeorientalis	XP_024618849.1	XM_024763081.1
Artiodactyla	COG8	Orcinus_orca	XP_004273255.2	XM_004273207.3
Artiodactyla	COG8	Ovis_aries	XP_027833924.1	XM_027978123.2
Artiodactyla	COG8	Physeter_catodon	XP_028333447.1	XM_028477646.1
Artiodactyla	COG8	Sus_scrofa	XP_003126953.3	XM_003126905.6
Artiodactyla	COG8	Tursiops_truncatus	XP_004319748.3	XM_004319700.3
Artiodactyla	COG8	Vicugna_pacos	XP_006203841.1	XM_006203779.3
Aves	COG8	Anas_platyrhynchos	XP_038041248.1	XM_038185320.1
Aves	COG8	Aquila_chrysaetos_chrysaetos	XP_029882180.1	XM_030026320.2
Aves	COG8	Aythya_fuligula	XP_032051699.1	XM_032195808.1
Aves	COG8	Calidris_pugnax	XP_014797682.1	XM_014942196.1
Aves	COG8	Calypte_anna	XP_030313623.1	XM_030457763.1
Aves	COG8	Camarhynchus_parvulus	XP_030812200.1	XM_030956340.1
Aves	COG8	Centrocercus_urophasianus	XP_042677691.1	XM_042821757.1
Aves	COG8	Corvus_moneduloides	XP_031977700.1	XM_032121809.1
Aves	COG8	Coturnix_japonica	XP_015729810.1	XM_015874324.1
Aves	COG8	Cuculus_canorus	XP_009554373.1	XM_009556078.1
Aves	COG8	Cygnus_atratus	XP_035422192.1	XM_035566299.1
Aves	COG8	Ficedula_albicollis	XP_005052339.1	XM_005052282.2
Aves	COG8	Gallus_gallus	XP_025010014.2	XM_025154246.2
Aves	COG8	Haliaeetus_leucocephalus	XP_010577989.1	XM_010579687.1
Aves	COG8	Lagopus_leucura	XP_042741882.1	XM_042885948.1
Aves	COG8	Lonchura_striata_domestica	XP_031361735.1	XM_031505875.1
Aves	COG8	Melopsittacus_undulatus	XP_033928722.1	XM_034072831.1
Aves	COG8	Nipponia_nippon	XP_009475733.1	XM_009477458.1
Aves	COG8	Numida_meleagris	XP_021263890.1	XM_021408215.1
Aves	COG8	Oxyura_jamaicensis	XP_035192702.1	XM_035336811.1
Aves	COG8	Parus_major	XP_015495634.1	XM_015640148.3
Aves	COG8	Phasianus_colchicus	XP_031470910.1	XM_031615050.1
Aves	COG8	Taeniopygia_guttata	XP_030138414.3	XM_030282554.3
Aves	COG8	Tyto_alba	XP_042653580.1	XM_042797646.1
Carnivora	COG8	Acinonyx_jubatus	XP_026931889.1	XM_027076088.1
Carnivora	COG8	Ailuropoda_melanoleuca	XP_002923263.4	XM_002923217.4
Carnivora	COG8	Callorhinus_ursinus	XP_025744693.1	XM_025888908.1
Carnivora	COG8	Canis_lupus_dingo	XP_025282451.2	XM_025426666.2
Carnivora	COG8	Enhydra_lutris_kenyoni	XP_022367117.1	XM_022511409.1
Carnivora	COG8	Eumetopias_jubatus	XP_027950236.1	XM_028094435.1
Carnivora	COG8	Felis_catus	XP_003998273.1	XM_003998224.5
Carnivora	COG8	Halichoerus_grypus	XP_035942772.1	XM_036086879.1
Carnivora	COG8	Hyaena_hyaena	XP_039077896.1	XM_039221965.1
Carnivora	COG8	Leptonychotes_weddellii	XP_006730168.1	XM_006730105.2
Carnivora	COG8	Lontra_canadensis	XP_032709959.1	XM_032854068.1
Carnivora	COG8	Mirounga_leonina	XP_034880771.1	XM_035024880.1
Carnivora	COG8	Mustela_erminea	XP_032182261.1	XM_032326370.1
Carnivora	COG8	Mustela_putorius_furo	XP_004744597.1	XM_004744540.1
Carnivora	COG8	Neomonachus_schauinslandi	XP_021558981.1	XM_021703306.2
Carnivora	COG8	Odobenus_rosmarus_divergens	XP_004393384.1	XM_004393327.2
Carnivora	COG8	Panthera_leo	XP_042776685.1	XM_042920751.1
Carnivora	COG8	Panthera_pardus	XP_019310965.1	XM_019455420.1
Carnivora	COG8	Panthera_tigris	XP_042826136.1	XM_042970202.1
Carnivora	COG8	Phoca_vitulina	XP_032279976.1	XM_032424085.1
Carnivora	COG8	Puma_concolor	XP_025776460.1	XM_025920675.1
Carnivora	COG8	Puma_yagouaroundi	XP_040298869.1	XM_040442935.1
Carnivora	COG8	Suricata_suricatta	XP_029781355.1	XM_029925495.1
Carnivora	COG8	Ursus_arctos_horribilis	XP_026350892.1	XM_026495107.2
Carnivora	COG8	Ursus_maritimus	XP_008700760.2	XM_008702538.2
Carnivora	COG8	Vulpes_lagopus	XP_041627887.1	XM_041771953.1
Carnivora	COG8	Vulpes_vulpes	XP_025867463.1	XM_026011678.1
Carnivora	COG8	Zalophus_californianus	XP_027474530.2	XM_027618729.2
Chiroptera	COG8	Artibeus_jamaicensis	XP_037018488.1	XM_037162593.1
Chiroptera	COG8	Desmodus_rotundus	XP_024411921.1	XM_024556153.1
Chiroptera	COG8	Eptesicus_fuscus	XP_027999038.1	XM_028143237.1
Chiroptera	COG8	Hipposideros_armiger	XP_019510163.1	XM_019654618.1
Chiroptera	COG8	Miniopterus_natalensis	XP_016056281.1	XM_016200795.1
Chiroptera	COG8	Molossus_molossus	XP_036130669.1	XM_036274776.1
Chiroptera	COG8	Myotis_lucifugus	XP_006091214.1	XM_006091152.3
Chiroptera	COG8	Myotis_myotis	XP_036202305.1	XM_036346412.1
Chiroptera	COG8	Phyllostomus_discolor	XP_028357594.1	XM_028501793.2
Chiroptera	COG8	Pteropus_vampyrus	XP_011380875.1	XM_011382573.2
Chiroptera	COG8	Rhinolophus_ferrumequinum	XP_032985375.1	XM_033129484.1
Chiroptera	COG8	Rousettus_aegyptiacus	XP_016020255.2	XM_016164769.2
Marsupialia	COG8	Dromiciops_gliroides	XP_043837623.1	XM_043981688.1
Marsupialia	COG8	Gracilinanus_agilis	XP_044519081.1	XM_044663146.1
Marsupialia	COG8	Monodelphis_domestica	XP_001378139.2	XM_001378102.4
Marsupialia	COG8	Phascolarctos_cinereus	XP_020844743.1	XM_020989084.1
Marsupialia	COG8	Sarcophilus_harrisii	XP_023350909.2	XM_023495141.2
Marsupialia	COG8	Trichosurus_vulpecula	XP_036605384.1	XM_036749489.1
Marsupialia	COG8	Vombatus_ursinus	XP_027703510.1	XM_027847709.1
Perissodactyla	COG8	Ceratotherium_simum_simum	XP_004431834.1	XM_004431777.2
Perissodactyla	COG8	Equus_asinus	XP_044616650.1	XM_044760715.1
Perissodactyla	COG8	Equus_caballus	XP_001497236.3	XM_001497186.5
Perissodactyla	COG8	Equus_przewalskii	XP_008537431.1	XM_008539209.1
Primates	COG8	Aotus_nancymaae	XP_012292747.1	XM_012437324.2
Primates	COG8	Callithrix_jacchus	XP_003735384.3	XM_003735336.4
Primates	COG8	Carlito_syrichta	XP_008068226.1	XM_008070035.2
Primates	COG8	Cebus_imitator	XP_017394824.2	XM_017539335.2
Primates	COG8	Cercocebus_atys	XP_011905433.1	XM_012050043.1
Primates	COG8	Gorilla_gorilla	XP_030858487.1	XM_031002627.1
Primates	COG8	Homo_sapiens	NP_001366193.1	NM_001379264.1
Primates	COG8	Hylobates_moloch	XP_032013666.1	XM_032157775.1
Primates	COG8	Macaca_fascicularis	XP_005592436.1	XM_005592379.2
Primates	COG8	Macaca_nemestrina	XP_011755999.1	XM_011757697.2
Primates	COG8	Mandrillus_leucophaeus	XP_011832078.1	XM_011976688.1
Primates	COG8	Microcebus_murinus	XP_012597887.1	XM_012742433.2
Primates	COG8	Nomascus_leucogenys	XP_030650553.1	XM_030794693.1
Primates	COG8	Otolemur_garnettii	XP_003791497.3	XM_003791449.3
Primates	COG8	Pan_troglodytes	XP_016785563.1	XM_016930074.2
Primates	COG8	Papio_anubis	XP_003917150.2	XM_003917101.4
Primates	COG8	Piliocolobus_tephrosceles	XP_023066052.1	XM_023210284.2
Primates	COG8	Pongo_abelii	XP_024089043.1	XM_024233275.1
Primates	COG8	Propithecus_coquereli	XP_012516026.1	XM_012660572.1
Primates	COG8	Rhinopithecus_bieti	XP_017706258.1	XM_017850769.1
Primates	COG8	Rhinopithecus_roxellana	XP_010353715.1	XM_010355413.2
Primates	COG8	Saimiri_boliviensis	XP_003940023.2	XM_003939974.3
Primates	COG8	Sapajus_apella	XP_032140188.1	XM_032284297.1
Primates	COG8	Theropithecus_gelada	XP_025226755.1	XM_025370970.1
Primates	COG8	Trachypithecus_francoisi	XP_033074710.1	XM_033218819.1
Rodentia	COG8	Arvicanthis_niloticus	XP_034378811.1	XM_034522920.1
Rodentia	COG8	Arvicola_amphibius	XP_038168318.1	XM_038312390.1
Rodentia	COG8	Castor_canadensis	XP_020030901.1	XM_020175312.1
Rodentia	COG8	Cavia_porcellus	XP_003472182.2	XM_003472134.4
Rodentia	COG8	Chinchilla_lanigera	XP_005403612.1	XM_005403555.2
Rodentia	COG8	Cricetulus_griseus	XP_027261736.1	XM_027405935.2
Rodentia	COG8	Dipodomys_ordii	XP_012868354.1	XM_013012900.1
Rodentia	COG8	Fukomys_damarensis	XP_010610649.1	XM_010612347.3
Rodentia	COG8	Heterocephalus_glaber	XP_004843003.1	XM_004842946.3
Rodentia	COG8	Ictidomys_tridecemlineatus	XP_005318423.1	XM_005318366.4
Rodentia	COG8	Jaculus_jaculus	XP_004661610.1	XM_004661553.1
Rodentia	COG8	Marmota_flaviventris	XP_027788732.1	XM_027932931.2
Rodentia	COG8	Marmota_marmota_marmota	XP_015351632.1	XM_015496146.1
Rodentia	COG8	Meriones_unguiculatus	XP_021488342.1	XM_021632667.1
Rodentia	COG8	Mesocricetus_auratus	XP_040592523.1	XM_040736589.1
Rodentia	COG8	Microtus_ochrogaster	XP_005345466.1	XM_005345409.2
Rodentia	COG8	Mus_caroli	XP_021026471.1	XM_021170812.1
Rodentia	COG8	Mus_musculus	NP_631975.3	NM_139229.4
Rodentia	COG8	Mus_pahari	XP_029388273.1	XM_029532413.1
Rodentia	COG8	Nannospalax_galili	XP_008832060.1	XM_008833838.3
Rodentia	COG8	Octodon_degus	XP_023564959.1	XM_023709191.1
Rodentia	COG8	Onychomys_torridus	XP_036044260.1	XM_036188367.1
Rodentia	COG8	Peromyscus_leucopus	XP_028713562.1	XM_028857729.2
Rodentia	COG8	Peromyscus_maniculatus_bairdii	XP_042133577.1	XM_042277643.1
Rodentia	COG8	Rattus_norvegicus	NP_001099652.1	NM_001106182.2
Rodentia	COG8	Rattus_rattus	XP_032744029.1	XM_032888138.1
Squamata	COG8	Anolis_carolinensis	XP_008120274.1	XM_008122067.2
Squamata	COG8	Crotalus_tigris	XP_039186906.1	XM_039330972.1
Squamata	COG8	Gekko_japonicus	XP_015262211.1	XM_015406725.1
Squamata	COG8	Lacerta_agilis	XP_033012975.1	XM_033157084.1
Squamata	COG8	Notechis_scutatus	XP_026540603.1	XM_026684818.1
Squamata	COG8	Pantherophis_guttatus	XP_034282585.1	XM_034426694.1
Squamata	COG8	Podarcis_muralis	XP_028595700.1	XM_028739867.1
Squamata	COG8	Pogona_vitticeps	XP_020644033.1	XM_020788374.1
Squamata	COG8	Protobothrops_mucrosquamatus	XP_015666901.1	XM_015811415.2
Squamata	COG8	Pseudonaja_textilis	XP_026575565.1	XM_026719780.1
Squamata	COG8	Python_bivittatus	XP_007438750.2	XM_007438688.2
Squamata	COG8	Thamnophis_elegans	XP_032086508.1	XM_032230617.1
Squamata	COG8	Zootoca_vivipara	XP_034974011.1	XM_035118120.1
Testudines	COG8	Chelonia_mydas	XP_037733982.1	XM_037878054.2
Testudines	COG8	Chelonoidis_abingdonii	XP_032627305.1	XM_032771414.1
Testudines	COG8	Chrysemys_picta	XP_008162405.1	XM_008164183.3
Testudines	COG8	Dermochelys_coriacea	XP_038224709.1	XM_038368781.2
Testudines	COG8	Gopherus_evgoodei	XP_030437953.1	XM_030582093.1
Testudines	COG8	Mauremys_reevesii	XP_039358476.1	XM_039502542.1
Testudines	COG8	Pelodiscus_sinensis	XP_014428670.1	XM_014573184.2
Testudines	COG8	Trachemys_scripta_elegans	XP_034644800.1	XM_034788909.1
Afrotheria	COIL	Chrysochloris_asiatica	XP_006833705.1	XM_006833642.1
Afrotheria	COIL	Elephantulus_edwardii	XP_006889515.1	XM_006889453.1
Afrotheria	COIL	Loxodonta_africana	XP_003414435.1	XM_003414387.3
Afrotheria	COIL	Orycteropus_afer_afer	XP_042638087.1	XM_042782153.1
Afrotheria	COIL	Trichechus_manatus_latirostris	XP_004378162.1	XM_004378105.2
Amphibia	COIL	Bufo_bufo	XP_040291247.1	XM_040435313.1
Amphibia	COIL	Geotrypetes_seraphini	XP_033815925.1	XM_033960034.1
Amphibia	COIL	Microcaecilia_unicolor	XP_030064236.1	XM_030208376.1
Amphibia	COIL	Rana_temporaria	XP_040190443.1	XM_040334509.1
Amphibia	COIL	Rhinatrema_bivittatum	XP_029456559.1	XM_029600699.1
Amphibia	COIL	Xenopus_tropicalis	NP_001011446.1	NM_001011446.1
Artiodactyla	COIL	Balaenoptera_acutorostrata_scammoni	XP_007176223.1	XM_007176161.1
Artiodactyla	COIL	Bison_bison_bison	XP_010851227.1	XM_010852925.1
Artiodactyla	COIL	Bos_indicus_x_Bos_taurus	XP_027373117.1	XM_027517316.1
Artiodactyla	COIL	Bos_mutus	XP_005887001.1	XM_005886939.2
Artiodactyla	COIL	Bubalus_bubalis	XP_025137045.1	XM_025281260.1
Artiodactyla	COIL	Camelus_ferus	XP_032354341.1	XM_032498450.1
Artiodactyla	COIL	Capra_hircus	XP_017919581.1	XM_018064092.1
Artiodactyla	COIL	Cervus_elaphus	XP_043758669.1	XM_043902734.1
Artiodactyla	COIL	Lipotes_vexillifer	XP_007463941.1	XM_007463879.1
Artiodactyla	COIL	Monodon_monoceros	XP_029069049.1	XM_029213216.1
Artiodactyla	COIL	Neophocaena_asiaeorientalis_asiaeorientalis	XP_024613406.1	XM_024757638.1
Artiodactyla	COIL	Orcinus_orca	XP_004271838.1	XM_004271790.2
Artiodactyla	COIL	Ovis_aries	XP_027831193.1	XM_027975392.2
Artiodactyla	COIL	Physeter_catodon	XP_007123217.2	XM_007123155.3
Artiodactyla	COIL	Tursiops_truncatus	XP_019801068.2	XM_019945509.2
Artiodactyla	COIL	Vicugna_pacos	XP_031541000.1	XM_031685140.1
Aves	COIL	Anas_platyrhynchos	XP_027327416.2	XM_027471615.2
Aves	COIL	Anser_cygnoides_domesticus	XP_013034294.1	XM_013178840.1
Aves	COIL	Aptenodytes_forsteri	XP_009285996.1	XM_009287721.1
Aves	COIL	Aquila_chrysaetos_chrysaetos	XP_029869657.1	XM_030013797.2
Aves	COIL	Aythya_fuligula	XP_032055379.1	XM_032199488.1
Aves	COIL	Calidris_pugnax	XP_014809536.1	XM_014954050.1
Aves	COIL	Calypte_anna	XP_030317992.1	XM_030462132.1
Aves	COIL	Camarhynchus_parvulus	XP_030818052.1	XM_030962192.1
Aves	COIL	Centrocercus_urophasianus	XP_042688896.1	XM_042832962.1
Aves	COIL	Columba_livia	XP_021144121.1	XM_021288446.1
Aves	COIL	Corvus_brachyrhynchos	XP_008635806.1	XM_008637584.2
Aves	COIL	Corvus_moneduloides	XP_031984855.1	XM_032128964.1
Aves	COIL	Coturnix_japonica	XP_015735147.1	XM_015879661.2
Aves	COIL	Cuculus_canorus	XP_009562306.1	XM_009564011.1
Aves	COIL	Cygnus_atratus	XP_035414737.1	XM_035558844.1
Aves	COIL	Dryobates_pubescens	XP_009909838.1	XM_009911536.1
Aves	COIL	Egretta_garzetta	XP_009634326.1	XM_009636031.2
Aves	COIL	Ficedula_albicollis	XP_005056256.2	XM_005056199.2
Aves	COIL	Gallus_gallus	XP_040542277.1	XM_040686343.1
Aves	COIL	Gavia_stellata	XP_009817333.1	XM_009819031.1
Aves	COIL	Geospiza_fortis	XP_014164417.1	XM_014308942.2
Aves	COIL	Haliaeetus_leucocephalus	XP_010577048.1	XM_010578746.1
Aves	COIL	Lagopus_leucura	XP_042721170.1	XM_042865236.1
Aves	COIL	Lonchura_striata_domestica	XP_021411166.1	XM_021555491.1
Aves	COIL	Manacus_vitellinus	XP_017928521.2	XM_018073032.2
Aves	COIL	Melopsittacus_undulatus	XP_030902260.2	XM_031046400.2
Aves	COIL	Nipponia_nippon	XP_009465293.1	XM_009467018.1
Aves	COIL	Nothoprocta_perdicaria	XP_025902694.1	XM_026046909.1
Aves	COIL	Numida_meleagris	XP_021270351.1	XM_021414676.1
Aves	COIL	Opisthocomus_hoazin	XP_009936727.1	XM_009938425.1
Aves	COIL	Oxyura_jamaicensis	XP_035197978.1	XM_035342087.1
Aves	COIL	Parus_major	XP_015501638.1	XM_015646152.2
Aves	COIL	Phasianus_colchicus	XP_031454598.1	XM_031598738.1
Aves	COIL	Pygoscelis_adeliae	XP_009322065.1	XM_009323790.1
Aves	COIL	Serinus_canaria	XP_030087522.1	XM_030231662.1
Aves	COIL	Strigops_habroptila	XP_030362506.1	XM_030506646.1
Aves	COIL	Struthio_camelus_australis	XP_009677345.1	XM_009679050.1
Aves	COIL	Taeniopygia_guttata	XP_002192519.5	XM_002192483.6
Aves	COIL	Tinamus_guttatus	XP_010210818.1	XM_010212516.1
Aves	COIL	Tyto_alba	XP_032858316.2	XM_033002425.2
Aves	COIL	Zonotrichia_albicollis	XP_005490543.2	XM_005490486.2
Carnivora	COIL	Acinonyx_jubatus	XP_026889987.1	XM_027034186.1
Carnivora	COIL	Ailuropoda_melanoleuca	XP_034496395.1	XM_034640504.1
Carnivora	COIL	Callorhinus_ursinus	XP_025707154.1	XM_025851369.1
Carnivora	COIL	Canis_lupus_dingo	XP_025295835.1	XM_025440050.1
Carnivora	COIL	Enhydra_lutris_kenyoni	XP_022365445.1	XM_022509737.1
Carnivora	COIL	Eumetopias_jubatus	XP_027948814.1	XM_028093013.1
Carnivora	COIL	Felis_catus	XP_003996700.1	XM_003996651.5
Carnivora	COIL	Halichoerus_grypus	XP_035961988.1	XM_036106095.1
Carnivora	COIL	Hyaena_hyaena	XP_039097092.1	XM_039241161.1
Carnivora	COIL	Leptonychotes_weddellii	XP_006748282.1	XM_006748219.2
Carnivora	COIL	Lontra_canadensis	XP_032727893.1	XM_032872002.1
Carnivora	COIL	Mirounga_leonina	XP_034882670.1	XM_035026779.1
Carnivora	COIL	Mustela_erminea	XP_032178272.1	XM_032322381.1
Carnivora	COIL	Mustela_putorius_furo	XP_004747406.1	XM_004747349.2
Carnivora	COIL	Neomonachus_schauinslandi	XP_044777430.1	XM_044921495.1
Carnivora	COIL	Odobenus_rosmarus_divergens	XP_004405247.1	XM_004405190.2
Carnivora	COIL	Panthera_leo	XP_042771999.1	XM_042916065.1
Carnivora	COIL	Panthera_pardus	XP_019271223.1	XM_019415678.1
Carnivora	COIL	Panthera_tigris	XP_042822707.1	XM_042966773.1
Carnivora	COIL	Phoca_vitulina	XP_032284903.1	XM_032429012.1
Carnivora	COIL	Puma_yagouaroundi	XP_040352990.1	XM_040497056.1
Carnivora	COIL	Suricata_suricatta	XP_029784419.1	XM_029928559.1
Carnivora	COIL	Ursus_arctos_horribilis	XP_026373191.1	XM_026517406.2
Carnivora	COIL	Ursus_maritimus	XP_040496806.1	XM_040640872.1
Carnivora	COIL	Vulpes_lagopus	XP_041580346.1	XM_041724412.1
Carnivora	COIL	Vulpes_vulpes	XP_025851772.1	XM_025995987.1
Carnivora	COIL	Zalophus_californianus	XP_027480576.2	XM_027624775.2
Chiroptera	COIL	Artibeus_jamaicensis	XP_037019626.1	XM_037163731.1
Chiroptera	COIL	Desmodus_rotundus	XP_024429183.1	XM_024573415.1
Chiroptera	COIL	Eptesicus_fuscus	XP_008145962.1	XM_008147740.2
Chiroptera	COIL	Hipposideros_armiger	XP_019492123.1	XM_019636578.1
Chiroptera	COIL	Miniopterus_natalensis	XP_016062698.1	XM_016207212.1
Chiroptera	COIL	Molossus_molossus	XP_036125882.1	XM_036269989.1
Chiroptera	COIL	Myotis_lucifugus	XP_006095652.1	XM_006095590.3
Chiroptera	COIL	Myotis_myotis	XP_036197331.1	XM_036341438.1
Chiroptera	COIL	Phyllostomus_discolor	XP_028376270.1	XM_028520469.2
Chiroptera	COIL	Pteropus_vampyrus	XP_011363302.1	XM_011365000.2
Chiroptera	COIL	Rhinolophus_ferrumequinum	XP_032947537.1	XM_033091646.1
Chiroptera	COIL	Rousettus_aegyptiacus	XP_016010463.1	XM_016154977.2
Marsupialia	COIL	Dromiciops_gliroides	XP_043820706.1	XM_043964771.1
Marsupialia	COIL	Gracilinanus_agilis	XP_044529390.1	XM_044673455.1
Marsupialia	COIL	Monodelphis_domestica	XP_001368205.1	XM_001368168.3
Marsupialia	COIL	Phascolarctos_cinereus	XP_020847589.1	XM_020991930.1
Marsupialia	COIL	Sarcophilus_harrisii	XP_003770648.2	XM_003770600.4
Marsupialia	COIL	Trichosurus_vulpecula	XP_036610718.1	XM_036754823.1
Marsupialia	COIL	Vombatus_ursinus	XP_027726077.1	XM_027870276.1
Perissodactyla	COIL	Ceratotherium_simum_simum	XP_004434812.1	XM_004434755.2
Perissodactyla	COIL	Equus_asinus	XP_014707298.2	XM_014851812.2
Perissodactyla	COIL	Equus_caballus	XP_001500433.2	XM_001500383.5
Perissodactyla	COIL	Equus_przewalskii	XP_008511044.1	XM_008512822.1
Primates	COIL	Aotus_nancymaae	XP_021528405.1	XM_021672730.1
Primates	COIL	Callithrix_jacchus	XP_002748443.1	XM_002748397.4
Primates	COIL	Carlito_syrichta	XP_021561585.1	XM_021705910.1
Primates	COIL	Cebus_imitator	XP_017394317.1	XM_017538828.2
Primates	COIL	Cercocebus_atys	XP_011910282.1	XM_012054892.1
Primates	COIL	Chlorocebus_sabaeus	XP_008009562.2	XM_008011371.2
Primates	COIL	Gorilla_gorilla	XP_030867442.1	XM_031011582.1
Primates	COIL	Homo_sapiens	NP_004636.1	NM_004645.3
Primates	COIL	Hylobates_moloch	XP_032018709.1	XM_032162818.1
Primates	COIL	Macaca_fascicularis	XP_005583856.1	XM_005583799.2
Primates	COIL	Macaca_mulatta	NP_001244407.1	NM_001257478.1
Primates	COIL	Mandrillus_leucophaeus	XP_011834623.1	XM_011979233.1
Primates	COIL	Microcebus_murinus	XP_012602214.1	XM_012746760.2
Primates	COIL	Nomascus_leucogenys	XP_003272336.1	XM_003272288.4
Primates	COIL	Otolemur_garnettii	XP_012664215.1	XM_012808761.2
Primates	COIL	Pan_paniscus	XP_034798419.1	XM_034942528.1
Primates	COIL	Pan_troglodytes	XP_511900.2	XM_511900.7
Primates	COIL	Papio_anubis	XP_003912837.2	XM_003912788.5
Primates	COIL	Piliocolobus_tephrosceles	XP_023060337.1	XM_023204569.2
Primates	COIL	Pongo_abelii	XP_002827396.1	XM_002827350.4
Primates	COIL	Propithecus_coquereli	XP_012521127.1	XM_012665673.1
Primates	COIL	Rhinopithecus_bieti	XP_017728601.1	XM_017873112.1
Primates	COIL	Rhinopithecus_roxellana	XP_010378949.1	XM_010380647.2
Primates	COIL	Saimiri_boliviensis	XP_039332795.1	XM_039476861.1
Primates	COIL	Sapajus_apella	XP_032136000.1	XM_032280109.1
Primates	COIL	Theropithecus_gelada	XP_025219336.1	XM_025363551.1
Primates	COIL	Trachypithecus_francoisi	XP_033039488.1	XM_033183597.1
Rodentia	COIL	Arvicola_amphibius	XP_038182447.1	XM_038326519.1
Rodentia	COIL	Castor_canadensis	XP_020035466.1	XM_020179877.1
Rodentia	COIL	Cavia_porcellus	XP_003467064.2	XM_003467016.4
Rodentia	COIL	Chinchilla_lanigera	XP_005394123.1	XM_005394066.2
Rodentia	COIL	Cricetulus_griseus	XP_003498237.1	XM_003498189.5
Rodentia	COIL	Dipodomys_ordii	XP_012891467.1	XM_013036013.1
Rodentia	COIL	Fukomys_damarensis	XP_010618521.1	XM_010620219.3
Rodentia	COIL	Heterocephalus_glaber	XP_004859856.1	XM_004859799.3
Rodentia	COIL	Ictidomys_tridecemlineatus	XP_005321653.1	XM_005321596.4
Rodentia	COIL	Jaculus_jaculus	XP_012806988.1	XM_012951534.1
Rodentia	COIL	Marmota_flaviventris	XP_027806136.1	XM_027950335.1
Rodentia	COIL	Marmota_marmota_marmota	XP_015350923.1	XM_015495437.1
Rodentia	COIL	Meriones_unguiculatus	XP_021504486.1	XM_021648811.1
Rodentia	COIL	Mesocricetus_auratus	XP_040605394.1	XM_040749460.1
Rodentia	COIL	Microtus_ochrogaster	XP_005350572.1	XM_005350515.2
Rodentia	COIL	Mus_caroli	XP_021032441.1	XM_021176782.1
Rodentia	COIL	Mus_musculus	NP_057915.2	NM_016706.2
Rodentia	COIL	Mus_pahari	XP_029401995.1	XM_029546135.1
Rodentia	COIL	Octodon_degus	XP_023561301.1	XM_023705533.1
Rodentia	COIL	Onychomys_torridus	XP_036054004.1	XM_036198111.1
Rodentia	COIL	Peromyscus_leucopus	XP_028734040.1	XM_028878207.2
Rodentia	COIL	Peromyscus_maniculatus_bairdii	XP_006972085.1	XM_006972023.3
Rodentia	COIL	Rattus_norvegicus	NP_059056.2	NM_017360.2
Rodentia	COIL	Rattus_rattus	XP_032769946.1	XM_032914055.1
Squamata	COIL	Anolis_carolinensis	XP_008112585.2	XM_008114378.2
Squamata	COIL	Crotalus_tigris	XP_039199521.1	XM_039343587.1
Squamata	COIL	Gekko_japonicus	XP_015283572.1	XM_015428086.1
Squamata	COIL	Lacerta_agilis	XP_032994632.1	XM_033138741.1
Squamata	COIL	Notechis_scutatus	XP_026536581.1	XM_026680796.1
Squamata	COIL	Pantherophis_guttatus	XP_034268389.1	XM_034412498.1
Squamata	COIL	Podarcis_muralis	XP_028567195.1	XM_028711362.1
Squamata	COIL	Pogona_vitticeps	XP_020639429.1	XM_020783770.1
Squamata	COIL	Protobothrops_mucrosquamatus	XP_015670900.1	XM_015815414.1
Squamata	COIL	Pseudonaja_textilis	XP_026566959.1	XM_026711174.1
Squamata	COIL	Python_bivittatus	XP_007432161.1	XM_007432099.2
Squamata	COIL	Thamnophis_elegans	XP_032065064.1	XM_032209173.1
Squamata	COIL	Zootoca_vivipara	XP_034959730.1	XM_035103839.1
Testudines	COIL	Chelonia_mydas	XP_037769392.2	XM_037913464.2
Testudines	COIL	Chelonoidis_abingdonii	XP_032661543.1	XM_032805652.1
Testudines	COIL	Chrysemys_picta	XP_005282874.1	XM_005282817.4
Testudines	COIL	Dermochelys_coriacea	XP_038227290.1	XM_038371362.2
Testudines	COIL	Gopherus_evgoodei	XP_030390295.1	XM_030534435.1
Testudines	COIL	Mauremys_reevesii	XP_039357199.1	XM_039501265.1
Testudines	COIL	Pelodiscus_sinensis	XP_014430126.1	XM_014574640.2
Testudines	COIL	Terrapene_carolina_triunguis	XP_024051231.2	XM_024195463.2
Testudines	COIL	Trachemys_scripta_elegans	XP_034646178.1	XM_034790287.1
Afrotheria	COL10A1	Chrysochloris_asiatica	XP_006839976.1	XM_006839913.1
Afrotheria	COL10A1	Echinops_telfairi	XP_004702069.1	XM_004702012.1
Afrotheria	COL10A1	Elephantulus_edwardii	XP_006879084.1	XM_006879022.1
Afrotheria	COL10A1	Loxodonta_africana	XP_003404324.1	XM_003404276.2
Afrotheria	COL10A1	Orycteropus_afer_afer	XP_007952265.1	XM_007954074.2
Afrotheria	COL10A1	Trichechus_manatus_latirostris	XP_004372540.2	XM_004372483.2
Amphibia	COL10A1	Bufo_bufo	XP_040286970.1	XM_040431036.1
Amphibia	COL10A1	Geotrypetes_seraphini	XP_033795657.1	XM_033939766.1
Amphibia	COL10A1	Microcaecilia_unicolor	XP_030055086.1	XM_030199226.1
Amphibia	COL10A1	Nanorana_parkeri	XP_018419104.1	XM_018563602.1
Amphibia	COL10A1	Rana_temporaria	XP_040206202.1	XM_040350268.1
Amphibia	COL10A1	Rhinatrema_bivittatum	XP_029451094.1	XM_029595234.1
Amphibia	COL10A1	Xenopus_tropicalis	XP_017949445.2	XM_018093956.2
Artiodactyla	COL10A1	Balaenoptera_acutorostrata_scammoni	XP_028024445.1	XM_028168644.1
Artiodactyla	COL10A1	Bison_bison_bison	XP_010860132.1	XM_010861830.1
Artiodactyla	COL10A1	Bos_indicus_x_Bos_taurus	XP_027406962.1	XM_027551161.1
Artiodactyla	COL10A1	Bos_mutus	XP_005907461.1	XM_005907399.2
Artiodactyla	COL10A1	Bubalus_bubalis	XP_025150531.1	XM_025294746.1
Artiodactyla	COL10A1	Camelus_ferus	XP_032340632.1	XM_032484741.1
Artiodactyla	COL10A1	Capra_hircus	XP_005684600.2	XM_005684543.2
Artiodactyla	COL10A1	Cervus_elaphus	XP_043745853.1	XM_043889918.1
Artiodactyla	COL10A1	Lipotes_vexillifer	XP_007455050.1	XM_007454988.1
Artiodactyla	COL10A1	Monodon_monoceros	XP_029079349.1	XM_029223516.1
Artiodactyla	COL10A1	Neophocaena_asiaeorientalis_asiaeorientalis	XP_024612439.1	XM_024756671.1
Artiodactyla	COL10A1	Orcinus_orca	XP_004264751.1	XM_004264703.1
Artiodactyla	COL10A1	Ovis_aries	XP_042109226.1	XM_042253292.1
Artiodactyla	COL10A1	Physeter_catodon	XP_007109620.2	XM_007109558.2
Artiodactyla	COL10A1	Sus_scrofa	NP_001005153.1	NM_001005153.1
Artiodactyla	COL10A1	Tursiops_truncatus	XP_004316827.3	XM_004316779.3
Artiodactyla	COL10A1	Vicugna_pacos	XP_015095941.1	XM_015240455.2
Aves	COL10A1	Anas_platyrhynchos	XP_005025287.1	XM_005025230.5
Aves	COL10A1	Anser_cygnoides_domesticus	XP_013030996.1	XM_013175542.1
Aves	COL10A1	Apaloderma_vittatum	XP_009869356.1	XM_009871054.1
Aves	COL10A1	Aptenodytes_forsteri	XP_009287414.1	XM_009289139.2
Aves	COL10A1	Aquila_chrysaetos_chrysaetos	XP_029893675.1	XM_030037815.2
Aves	COL10A1	Aythya_fuligula	XP_032040102.1	XM_032184211.1
Aves	COL10A1	Buceros_rhinoceros_silvestris	XP_010133793.1	XM_010135491.1
Aves	COL10A1	Calidris_pugnax	XP_014820093.1	XM_014964607.1
Aves	COL10A1	Calypte_anna	XP_008491723.2	XM_008493501.2
Aves	COL10A1	Camarhynchus_parvulus	XP_030800828.1	XM_030944968.1
Aves	COL10A1	Centrocercus_urophasianus	XP_042665814.1	XM_042809880.1
Aves	COL10A1	Chlamydotis_macqueenii	XP_010118789.1	XM_010120487.1
Aves	COL10A1	Columba_livia	XP_013224080.1	XM_013368626.2
Aves	COL10A1	Corvus_brachyrhynchos	XP_008636005.1	XM_008637783.2
Aves	COL10A1	Corvus_moneduloides	XP_031957417.1	XM_032101526.1
Aves	COL10A1	Coturnix_japonica	XP_015714120.1	XM_015858634.2
Aves	COL10A1	Cuculus_canorus	XP_009560527.1	XM_009562232.1
Aves	COL10A1	Cygnus_atratus	XP_035394791.1	XM_035538898.1
Aves	COL10A1	Dryobates_pubescens	XP_009895700.1	XM_009897398.1
Aves	COL10A1	Egretta_garzetta	XP_009643511.1	XM_009645216.2
Aves	COL10A1	Eurypyga_helias	XP_010154610.1	XM_010156308.1
Aves	COL10A1	Ficedula_albicollis	XP_005043552.1	XM_005043495.2
Aves	COL10A1	Gallus_gallus	NP_001383356.1	NM_001396427.1
Aves	COL10A1	Gavia_stellata	XP_009814338.1	XM_009816036.1
Aves	COL10A1	Geospiza_fortis	XP_005418494.1	XM_005418437.3
Aves	COL10A1	Haliaeetus_leucocephalus	XP_010571736.1	XM_010573434.1
Aves	COL10A1	Lagopus_leucura	XP_042745487.1	XM_042889553.1
Aves	COL10A1	Leptosomus_discolor	XP_009957161.1	XM_009958859.1
Aves	COL10A1	Lonchura_striata_domestica	XP_021411205.1	XM_021555530.2
Aves	COL10A1	Manacus_vitellinus	XP_008929646.1	XM_008931398.3
Aves	COL10A1	Meleagris_gallopavo	XP_010705813.1	XM_010707511.3
Aves	COL10A1	Melopsittacus_undulatus	XP_005154754.2	XM_005154697.3
Aves	COL10A1	Mesitornis_unicolor	XP_010178971.1	XM_010180669.1
Aves	COL10A1	Nestor_notabilis	XP_010019780.1	XM_010021478.1
Aves	COL10A1	Nipponia_nippon	XP_009458790.1	XM_009460515.1
Aves	COL10A1	Numida_meleagris	XP_021248513.1	XM_021392838.1
Aves	COL10A1	Opisthocomus_hoazin	XP_009943160.1	XM_009944858.1
Aves	COL10A1	Oxyura_jamaicensis	XP_035176493.1	XM_035320602.1
Aves	COL10A1	Parus_major	XP_015477261.1	XM_015621775.2
Aves	COL10A1	Phaethon_lepturus	XP_010292211.1	XM_010293909.1
Aves	COL10A1	Phasianus_colchicus	XP_031467027.1	XM_031611167.1
Aves	COL10A1	Pygoscelis_adeliae	XP_009323943.1	XM_009325668.1
Aves	COL10A1	Serinus_canaria	XP_009091055.1	XM_009092807.3
Aves	COL10A1	Strigops_habroptila	XP_030345604.1	XM_030489744.1
Aves	COL10A1	Struthio_camelus_australis	XP_009679992.1	XM_009681697.1
Aves	COL10A1	Tinamus_guttatus	XP_010209374.1	XM_010211072.1
Aves	COL10A1	Tyto_alba	XP_032848751.1	XM_032992860.2
Aves	COL10A1	Zonotrichia_albicollis	XP_005490744.1	XM_005490687.3
Carnivora	COL10A1	Acinonyx_jubatus	XP_014938314.1	XM_015082828.2
Carnivora	COL10A1	Ailuropoda_melanoleuca	XP_002928686.2	XM_002928640.4
Carnivora	COL10A1	Callorhinus_ursinus	XP_025720262.1	XM_025864477.1
Carnivora	COL10A1	Canis_lupus_familiaris	XP_038410939.1	XM_038555011.1
Carnivora	COL10A1	Enhydra_lutris_kenyoni	XP_022375840.1	XM_022520132.1
Carnivora	COL10A1	Eumetopias_jubatus	XP_027972878.1	XM_028117077.1
Carnivora	COL10A1	Felis_catus	XP_003986529.1	XM_003986480.5
Carnivora	COL10A1	Halichoerus_grypus	XP_035938128.1	XM_036082235.1
Carnivora	COL10A1	Hyaena_hyaena	XP_039078500.1	XM_039222569.1
Carnivora	COL10A1	Leptonychotes_weddellii	XP_006734293.1	XM_006734230.2
Carnivora	COL10A1	Lontra_canadensis	XP_032702318.1	XM_032846427.1
Carnivora	COL10A1	Mirounga_leonina	XP_034846228.1	XM_034990337.1
Carnivora	COL10A1	Mustela_erminea	XP_032194665.1	XM_032338774.1
Carnivora	COL10A1	Mustela_putorius_furo	XP_004753603.1	XM_004753546.2
Carnivora	COL10A1	Neomonachus_schauinslandi	XP_021548981.1	XM_021693306.1
Carnivora	COL10A1	Odobenus_rosmarus_divergens	XP_004398019.1	XM_004397962.1
Carnivora	COL10A1	Panthera_leo	XP_042795587.1	XM_042939653.1
Carnivora	COL10A1	Panthera_pardus	XP_019294483.1	XM_019438938.1
Carnivora	COL10A1	Panthera_tigris	XP_015391507.1	XM_015536021.2
Carnivora	COL10A1	Phoca_vitulina	XP_032263918.1	XM_032408027.1
Carnivora	COL10A1	Puma_concolor	XP_025781148.1	XM_025925363.1
Carnivora	COL10A1	Puma_yagouaroundi	XP_040330361.1	XM_040474427.1
Carnivora	COL10A1	Suricata_suricatta	XP_029801449.1	XM_029945589.1
Carnivora	COL10A1	Ursus_maritimus	XP_008689415.2	XM_008691193.2
Carnivora	COL10A1	Vulpes_lagopus	XP_041612167.1	XM_041756233.1
Carnivora	COL10A1	Vulpes_vulpes	XP_025861619.1	XM_026005834.1
Carnivora	COL10A1	Zalophus_californianus	XP_027457841.1	XM_027602040.2
Chiroptera	COL10A1	Artibeus_jamaicensis	XP_037013977.1	XM_037158082.1
Chiroptera	COL10A1	Desmodus_rotundus	XP_024407596.1	XM_024551828.1
Chiroptera	COL10A1	Eptesicus_fuscus	XP_008157650.1	XM_008159428.2
Chiroptera	COL10A1	Hipposideros_armiger	XP_019479507.1	XM_019623962.1
Chiroptera	COL10A1	Miniopterus_natalensis	XP_016054181.1	XM_016198695.1
Chiroptera	COL10A1	Molossus_molossus	XP_036103987.1	XM_036248094.1
Chiroptera	COL10A1	Myotis_lucifugus	XP_014311711.1	XM_014456225.2
Chiroptera	COL10A1	Myotis_myotis	XP_036172393.1	XM_036316500.1
Chiroptera	COL10A1	Phyllostomus_discolor	XP_028365395.1	XM_028509594.2
Chiroptera	COL10A1	Pteropus_vampyrus	XP_011363082.1	XM_011364780.2
Chiroptera	COL10A1	Rhinolophus_ferrumequinum	XP_032958569.1	XM_033102678.1
Chiroptera	COL10A1	Rousettus_aegyptiacus	XP_016019105.1	XM_016163619.2
Marsupialia	COL10A1	Dromiciops_gliroides	XP_043860296.1	XM_044004361.1
Marsupialia	COL10A1	Gracilinanus_agilis	XP_044532718.1	XM_044676783.1
Marsupialia	COL10A1	Monodelphis_domestica	XP_007484516.1	XM_007484454.2
Marsupialia	COL10A1	Phascolarctos_cinereus	XP_020827299.1	XM_020971640.1
Marsupialia	COL10A1	Sarcophilus_harrisii	XP_003769425.1	XM_003769377.2
Marsupialia	COL10A1	Trichosurus_vulpecula	XP_036624926.1	XM_036769031.1
Marsupialia	COL10A1	Vombatus_ursinus	XP_027704482.1	XM_027848681.1
Perissodactyla	COL10A1	Ceratotherium_simum_simum	XP_004422295.1	XM_004422238.2
Perissodactyla	COL10A1	Equus_asinus	XP_014721634.1	XM_014866148.2
Perissodactyla	COL10A1	Equus_caballus	XP_001504151.1	XM_001504101.4
Perissodactyla	COL10A1	Equus_przewalskii	XP_008516454.1	XM_008518232.1
Primates	COL10A1	Aotus_nancymaae	XP_012315830.1	XM_012460407.1
Primates	COL10A1	Callithrix_jacchus	XP_008993187.1	XM_008994939.3
Primates	COL10A1	Carlito_syrichta	XP_008053462.1	XM_008055271.1
Primates	COL10A1	Cebus_imitator	XP_037583576.1	XM_037727648.1
Primates	COL10A1	Cercocebus_atys	XP_011905952.1	XM_012050562.1
Primates	COL10A1	Chlorocebus_sabaeus	XP_008005465.1	XM_008007274.2
Primates	COL10A1	Gorilla_gorilla	XP_004044613.2	XM_004044565.3
Primates	COL10A1	Homo_sapiens	NP_000484.2	NM_000493.4
Primates	COL10A1	Hylobates_moloch	XP_032013096.1	XM_032157205.1
Primates	COL10A1	Macaca_fascicularis	XP_015304064.1	XM_015448578.1
Primates	COL10A1	Macaca_mulatta	NP_001181475.1	NM_001194546.1
Primates	COL10A1	Macaca_nemestrina	XP_011712207.1	XM_011713905.2
Primates	COL10A1	Mandrillus_leucophaeus	XP_011822185.1	XM_011966795.1
Primates	COL10A1	Microcebus_murinus	XP_012608603.1	XM_012753149.2
Primates	COL10A1	Nomascus_leucogenys	XP_003255649.1	XM_003255601.2
Primates	COL10A1	Otolemur_garnettii	XP_003781654.1	XM_003781606.2
Primates	COL10A1	Pan_paniscus	XP_003827611.2	XM_003827563.3
Primates	COL10A1	Pan_troglodytes	XP_001161595.1	XM_001161595.5
Primates	COL10A1	Papio_anubis	XP_009204506.1	XM_009206242.4
Primates	COL10A1	Piliocolobus_tephrosceles	XP_023074799.1	XM_023219031.2
Primates	COL10A1	Pongo_abelii	XP_009240448.1	XM_009242173.2
Primates	COL10A1	Propithecus_coquereli	XP_012505600.1	XM_012650146.1
Primates	COL10A1	Rhinopithecus_bieti	XP_017725407.1	XM_017869918.1
Primates	COL10A1	Rhinopithecus_roxellana	XP_010356427.1	XM_010358125.2
Primates	COL10A1	Saimiri_boliviensis	XP_010347614.1	XM_010349312.2
Primates	COL10A1	Sapajus_apella	XP_032130277.1	XM_032274386.1
Primates	COL10A1	Theropithecus_gelada	XP_025240069.1	XM_025384284.1
Primates	COL10A1	Trachypithecus_francoisi	XP_033090252.1	XM_033234361.1
Rodentia	COL10A1	Arvicanthis_niloticus	XP_034380476.1	XM_034524585.1
Rodentia	COL10A1	Arvicola_amphibius	XP_038196673.1	XM_038340745.1
Rodentia	COL10A1	Castor_canadensis	XP_020031615.1	XM_020176026.1
Rodentia	COL10A1	Cavia_porcellus	XP_013004437.1	XM_013148983.1
Rodentia	COL10A1	Chinchilla_lanigera	XP_005409810.1	XM_005409753.2
Rodentia	COL10A1	Cricetulus_griseus	XP_003504052.1	XM_003504004.4
Rodentia	COL10A1	Dipodomys_ordii	XP_012888249.1	XM_013032795.1
Rodentia	COL10A1	Fukomys_damarensis	XP_010612350.1	XM_010614048.2
Rodentia	COL10A1	Heterocephalus_glaber	XP_021103464.1	XM_021247805.1
Rodentia	COL10A1	Ictidomys_tridecemlineatus	XP_021576256.1	XM_021720581.2
Rodentia	COL10A1	Jaculus_jaculus	XP_004660706.1	XM_004660649.1
Rodentia	COL10A1	Marmota_flaviventris	XP_027784149.1	XM_027928348.1
Rodentia	COL10A1	Marmota_marmota_marmota	XP_015355883.1	XM_015500397.1
Rodentia	COL10A1	Meriones_unguiculatus	XP_021514600.1	XM_021658925.1
Rodentia	COL10A1	Mesocricetus_auratus	XP_012971269.1	XM_013115815.3
Rodentia	COL10A1	Microtus_ochrogaster	XP_026643251.1	XM_026787450.1
Rodentia	COL10A1	Mus_caroli	XP_029338746.1	XM_029482886.1
Rodentia	COL10A1	Mus_musculus	NP_034055.1	NM_009925.4
Rodentia	COL10A1	Mus_pahari	XP_029398368.1	XM_029542508.1
Rodentia	COL10A1	Nannospalax_galili	XP_008850416.1	XM_008852194.2
Rodentia	COL10A1	Octodon_degus	XP_004648431.1	XM_004648374.1
Rodentia	COL10A1	Onychomys_torridus	XP_036024984.1	XM_036169091.1
Rodentia	COL10A1	Peromyscus_leucopus	XP_028730653.1	XM_028874820.2
Rodentia	COL10A1	Peromyscus_maniculatus_bairdii	XP_015858287.1	XM_016002801.2
Rodentia	COL10A1	Rattus_norvegicus	XP_001053056.5	XM_001053056.8
Rodentia	COL10A1	Rattus_rattus	XP_032744191.1	XM_032888300.1
Squamata	COL10A1	Anolis_carolinensis	XP_016853237.1	XM_016997748.1
Squamata	COL10A1	Crotalus_tigris	XP_039211445.1	XM_039355511.1
Squamata	COL10A1	Gekko_japonicus	XP_015264550.1	XM_015409064.1
Squamata	COL10A1	Lacerta_agilis	XP_032999530.1	XM_033143639.1
Squamata	COL10A1	Notechis_scutatus	XP_026522488.1	XM_026666703.1
Squamata	COL10A1	Pantherophis_guttatus	XP_034265093.1	XM_034409202.1
Squamata	COL10A1	Podarcis_muralis	XP_028579056.1	XM_028723223.1
Squamata	COL10A1	Pogona_vitticeps	XP_020666490.1	XM_020810831.1
Squamata	COL10A1	Protobothrops_mucrosquamatus	XP_015677059.1	XM_015821573.1
Squamata	COL10A1	Pseudonaja_textilis	XP_026582370.1	XM_026726585.1
Squamata	COL10A1	Python_bivittatus	XP_007429121.2	XM_007429059.2
Squamata	COL10A1	Thamnophis_elegans	XP_032072489.1	XM_032216598.1
Squamata	COL10A1	Zootoca_vivipara	XP_034965010.1	XM_035109119.1
Testudines	COL10A1	Chelonia_mydas	XP_007057487.3	XM_007057425.4
Testudines	COL10A1	Chelonoidis_abingdonii	XP_032624507.1	XM_032768616.1
Testudines	COL10A1	Chrysemys_picta	XP_005306421.1	XM_005306364.3
Testudines	COL10A1	Dermochelys_coriacea	XP_038250088.1	XM_038394160.2
Testudines	COL10A1	Gopherus_evgoodei	XP_030412024.1	XM_030556164.1
Testudines	COL10A1	Mauremys_reevesii	XP_039385638.1	XM_039529704.1
Testudines	COL10A1	Pelodiscus_sinensis	XP_025040541.1	XM_025184756.1
Testudines	COL10A1	Terrapene_carolina_triunguis	XP_026509269.1	XM_026653484.1
Testudines	COL10A1	Trachemys_scripta_elegans	XP_034621719.1	XM_034765828.1
Afrotheria	COL11A1	Echinops_telfairi	XP_004699615.1	XM_004699558.1
Afrotheria	COL11A1	Elephantulus_edwardii	XP_006882518.1	XM_006882456.1
Afrotheria	COL11A1	Loxodonta_africana	XP_010587965.1	XM_010589663.1
Afrotheria	COL11A1	Orycteropus_afer_afer	XP_007949783.1	XM_007951592.2
Afrotheria	COL11A1	Trichechus_manatus_latirostris	XP_004385795.1	XM_004385738.2
Amphibia	COL11A1	Bufo_bufo	XP_040263705.1	XM_040407771.1
Amphibia	COL11A1	Geotrypetes_seraphini	XP_033772536.1	XM_033916645.1
Amphibia	COL11A1	Microcaecilia_unicolor	XP_030061434.1	XM_030205574.1
Amphibia	COL11A1	Nanorana_parkeri	XP_018413800.1	XM_018558298.1
Amphibia	COL11A1	Rana_temporaria	XP_040215850.1	XM_040359916.1
Amphibia	COL11A1	Rhinatrema_bivittatum	XP_029474241.1	XM_029618381.1
Amphibia	COL11A1	Xenopus_tropicalis	XP_004913771.1	XM_004913714.4
Artiodactyla	COL11A1	Balaenoptera_acutorostrata_scammoni	XP_007169571.1	XM_007169509.1
Artiodactyla	COL11A1	Bison_bison_bison	XP_010829264.1	XM_010830962.1
Artiodactyla	COL11A1	Bos_indicus_x_Bos_taurus	XP_027392166.1	XM_027536365.1
Artiodactyla	COL11A1	Bos_mutus	XP_014334351.1	XM_014478865.1
Artiodactyla	COL11A1	Bubalus_bubalis	XP_025143983.1	XM_025288198.1
Artiodactyla	COL11A1	Camelus_ferus	XP_032343106.1	XM_032487215.1
Artiodactyla	COL11A1	Capra_hircus	XP_005678082.2	XM_005678025.3
Artiodactyla	COL11A1	Cervus_elaphus	XP_043731862.1	XM_043875927.1
Artiodactyla	COL11A1	Monodon_monoceros	XP_029084317.1	XM_029228484.1
Artiodactyla	COL11A1	Neophocaena_asiaeorientalis_asiaeorientalis	XP_024607025.1	XM_024751257.1
Artiodactyla	COL11A1	Orcinus_orca	XP_004263142.1	XM_004263094.2
Artiodactyla	COL11A1	Ovis_aries	XP_004002293.3	XM_004002244.5
Artiodactyla	COL11A1	Physeter_catodon	XP_007113664.1	XM_007113602.3
Artiodactyla	COL11A1	Sus_scrofa	XP_001929407.6	XM_001929372.7
Artiodactyla	COL11A1	Tursiops_truncatus	XP_019774725.2	XM_019919166.2
Artiodactyla	COL11A1	Vicugna_pacos	XP_006197554.1	XM_006197492.3
Aves	COL11A1	Anas_platyrhynchos	XP_038038618.1	XM_038182690.1
Aves	COL11A1	Anser_cygnoides_domesticus	XP_013042010.1	XM_013186556.1
Aves	COL11A1	Aptenodytes_forsteri	XP_009281473.1	XM_009283198.2
Aves	COL11A1	Aquila_chrysaetos_chrysaetos	XP_029889610.1	XM_030033750.2
Aves	COL11A1	Aythya_fuligula	XP_032047760.1	XM_032191869.1
Aves	COL11A1	Calidris_pugnax	XP_014794834.1	XM_014939348.1
Aves	COL11A1	Calypte_anna	XP_030310875.1	XM_030455015.1
Aves	COL11A1	Camarhynchus_parvulus	XP_030809013.1	XM_030953153.1
Aves	COL11A1	Centrocercus_urophasianus	XP_042676150.1	XM_042820216.1
Aves	COL11A1	Corvus_brachyrhynchos	XP_017585075.1	XM_017729586.1
Aves	COL11A1	Corvus_moneduloides	XP_031973852.1	XM_032117961.1
Aves	COL11A1	Coturnix_japonica	XP_015725391.1	XM_015869905.2
Aves	COL11A1	Dryobates_pubescens	XP_009909373.1	XM_009911071.1
Aves	COL11A1	Egretta_garzetta	XP_035758764.1	XM_035902871.1
Aves	COL11A1	Ficedula_albicollis	XP_005050509.1	XM_005050452.2
Aves	COL11A1	Gallus_gallus	XP_040533585.1	XM_040677651.1
Aves	COL11A1	Haliaeetus_leucocephalus	XP_010561938.1	XM_010563636.1
Aves	COL11A1	Lagopus_leucura	XP_042729793.1	XM_042873859.1
Aves	COL11A1	Lonchura_striata_domestica	XP_031361382.1	XM_031505522.1
Aves	COL11A1	Manacus_vitellinus	XP_017937240.1	XM_018081751.2
Aves	COL11A1	Meleagris_gallopavo	XP_010714177.1	XM_010715875.1
Aves	COL11A1	Melopsittacus_undulatus	XP_005141026.1	XM_005140969.4
Aves	COL11A1	Nipponia_nippon	XP_009466571.1	XM_009468296.1
Aves	COL11A1	Nothoprocta_perdicaria	XP_025899650.1	XM_026043865.1
Aves	COL11A1	Numida_meleagris	XP_021260234.1	XM_021404559.1
Aves	COL11A1	Opisthocomus_hoazin	XP_009933142.1	XM_009934840.1
Aves	COL11A1	Oxyura_jamaicensis	XP_035188867.1	XM_035332976.1
Aves	COL11A1	Parus_major	XP_015492254.1	XM_015636768.3
Aves	COL11A1	Phasianus_colchicus	XP_031470563.1	XM_031614703.1
Aves	COL11A1	Serinus_canaria	XP_009086736.1	XM_009088488.3
Aves	COL11A1	Strigops_habroptila	XP_030350645.1	XM_030494785.1
Aves	COL11A1	Struthio_camelus_australis	XP_009667622.1	XM_009669327.1
Aves	COL11A1	Taeniopygia_guttata	XP_002186777.4	XM_002186741.6
Aves	COL11A1	Tyto_alba	XP_032856403.1	XM_033000512.2
Aves	COL11A1	Zonotrichia_albicollis	XP_005482079.1	XM_005482022.3
Carnivora	COL11A1	Acinonyx_jubatus	XP_026914273.1	XM_027058472.1
Carnivora	COL11A1	Ailuropoda_melanoleuca	XP_011222899.1	XM_011224597.3
Carnivora	COL11A1	Callorhinus_ursinus	XP_025728369.1	XM_025872584.1
Carnivora	COL11A1	Canis_lupus_familiaris	XP_005621911.1	XM_005621854.4
Carnivora	COL11A1	Enhydra_lutris_kenyoni	XP_022352132.1	XM_022496424.1
Carnivora	COL11A1	Eumetopias_jubatus	XP_027957800.1	XM_028101999.1
Carnivora	COL11A1	Felis_catus	XP_023114711.1	XM_023258943.1
Carnivora	COL11A1	Leptonychotes_weddellii	XP_030894409.1	XM_031038549.1
Carnivora	COL11A1	Lontra_canadensis	XP_032723130.1	XM_032867239.1
Carnivora	COL11A1	Mirounga_leonina	XP_034876171.1	XM_035020280.1
Carnivora	COL11A1	Mustela_erminea	XP_032158319.1	XM_032302428.1
Carnivora	COL11A1	Mustela_putorius_furo	XP_004775218.1	XM_004775161.2
Carnivora	COL11A1	Neomonachus_schauinslandi	XP_021545932.1	XM_021690257.1
Carnivora	COL11A1	Odobenus_rosmarus_divergens	XP_004401514.1	XM_004401457.1
Carnivora	COL11A1	Panthera_leo	XP_042809041.1	XM_042953107.1
Carnivora	COL11A1	Panthera_pardus	XP_019313202.1	XM_019457657.1
Carnivora	COL11A1	Panthera_tigris	XP_042853963.1	XM_042998029.1
Carnivora	COL11A1	Phoca_vitulina	XP_032278341.1	XM_032422450.1
Carnivora	COL11A1	Puma_concolor	XP_025789449.1	XM_025933664.1
Carnivora	COL11A1	Puma_yagouaroundi	XP_040327063.1	XM_040471129.1
Carnivora	COL11A1	Suricata_suricatta	XP_029805024.1	XM_029949164.1
Carnivora	COL11A1	Ursus_arctos_horribilis	XP_026353285.1	XM_026497500.2
Carnivora	COL11A1	Ursus_maritimus	XP_008695862.1	XM_008697640.2
Carnivora	COL11A1	Vulpes_lagopus	XP_041602822.1	XM_041746888.1
Carnivora	COL11A1	Vulpes_vulpes	XP_025852240.1	XM_025996455.1
Carnivora	COL11A1	Zalophus_californianus	XP_027427298.1	XM_027571497.2
Chiroptera	COL11A1	Artibeus_jamaicensis	XP_037008943.1	XM_037153048.1
Chiroptera	COL11A1	Desmodus_rotundus	XP_024425844.1	XM_024570076.1
Chiroptera	COL11A1	Eptesicus_fuscus	XP_008145312.1	XM_008147090.2
Chiroptera	COL11A1	Hipposideros_armiger	XP_019486000.1	XM_019630455.1
Chiroptera	COL11A1	Miniopterus_natalensis	XP_016060067.1	XM_016204581.1
Chiroptera	COL11A1	Molossus_molossus	XP_036128062.1	XM_036272169.1
Chiroptera	COL11A1	Myotis_myotis	XP_036200025.1	XM_036344132.1
Chiroptera	COL11A1	Phyllostomus_discolor	XP_028358438.1	XM_028502637.2
Chiroptera	COL11A1	Pteropus_vampyrus	XP_011366519.1	XM_011368217.2
Chiroptera	COL11A1	Rhinolophus_ferrumequinum	XP_032948923.1	XM_033093032.1
Chiroptera	COL11A1	Rousettus_aegyptiacus	XP_036091025.1	XM_036235132.1
Marsupialia	COL11A1	Gracilinanus_agilis	XP_044531433.1	XM_044675498.1
Marsupialia	COL11A1	Monodelphis_domestica	XP_001372234.1	XM_001372197.3
Marsupialia	COL11A1	Phascolarctos_cinereus	XP_020855805.1	XM_021000146.1
Marsupialia	COL11A1	Sarcophilus_harrisii	XP_031823033.1	XM_031967173.1
Marsupialia	COL11A1	Trichosurus_vulpecula	XP_036622826.1	XM_036766931.1
Marsupialia	COL11A1	Vombatus_ursinus	XP_027724051.1	XM_027868250.1
Perissodactyla	COL11A1	Ceratotherium_simum_simum	XP_004420820.1	XM_004420763.2
Perissodactyla	COL11A1	Equus_asinus	XP_014720746.2	XM_014865260.2
Perissodactyla	COL11A1	Equus_caballus	XP_001918150.3	XM_001918115.5
Perissodactyla	COL11A1	Equus_przewalskii	XP_008523113.1	XM_008524891.1
Primates	COL11A1	Callithrix_jacchus	XP_002751193.2	XM_002751147.4
Primates	COL11A1	Cebus_imitator	XP_017403096.1	XM_017547607.2
Primates	COL11A1	Cercocebus_atys	XP_011924743.1	XM_012069353.1
Primates	COL11A1	Chlorocebus_sabaeus	XP_007975984.1	XM_007977793.2
Primates	COL11A1	Gorilla_gorilla	XP_030858567.1	XM_031002707.1
Primates	COL11A1	Homo_sapiens	NP_001845.3	NM_001854.4
Primates	COL11A1	Hylobates_moloch	XP_032011115.1	XM_032155224.1
Primates	COL11A1	Macaca_fascicularis	XP_005542621.1	XM_005542564.2
Primates	COL11A1	Macaca_mulatta	XP_015001502.1	XM_015146016.2
Primates	COL11A1	Macaca_nemestrina	XP_011713585.1	XM_011715283.2
Primates	COL11A1	Mandrillus_leucophaeus	XP_011831267.1	XM_011975877.1
Primates	COL11A1	Microcebus_murinus	XP_020138988.1	XM_020283399.1
Primates	COL11A1	Nomascus_leucogenys	XP_030680839.1	XM_030824979.1
Primates	COL11A1	Otolemur_garnettii	XP_003784147.1	XM_003784099.2
Primates	COL11A1	Pan_paniscus	XP_003808542.1	XM_003808494.5
Primates	COL11A1	Pan_troglodytes	XP_001140143.1	XM_001140143.4
Primates	COL11A1	Papio_anubis	XP_031507187.1	XM_031651327.1
Primates	COL11A1	Piliocolobus_tephrosceles	XP_023046685.1	XM_023190917.2
Primates	COL11A1	Pongo_abelii	XP_024086535.1	XM_024230767.1
Primates	COL11A1	Propithecus_coquereli	XP_012510291.1	XM_012654837.1
Primates	COL11A1	Rhinopithecus_bieti	XP_017718726.1	XM_017863237.1
Primates	COL11A1	Rhinopithecus_roxellana	XP_010355098.1	XM_010356796.2
Primates	COL11A1	Saimiri_boliviensis	XP_003933289.2	XM_003933240.3
Primates	COL11A1	Sapajus_apella	XP_032118820.1	XM_032262929.1
Primates	COL11A1	Theropithecus_gelada	XP_025254074.1	XM_025398289.1
Primates	COL11A1	Trachypithecus_francoisi	XP_033052901.1	XM_033197010.1
Rodentia	COL11A1	Arvicanthis_niloticus	XP_034355800.1	XM_034499909.1
Rodentia	COL11A1	Arvicola_amphibius	XP_038167053.1	XM_038311125.1
Rodentia	COL11A1	Castor_canadensis	XP_020010586.1	XM_020154997.1
Rodentia	COL11A1	Chinchilla_lanigera	XP_013371857.1	XM_013516403.1
Rodentia	COL11A1	Cricetulus_griseus	XP_027251357.1	XM_027395556.2
Rodentia	COL11A1	Dipodomys_ordii	XP_012886855.1	XM_013031401.1
Rodentia	COL11A1	Fukomys_damarensis	XP_010637394.1	XM_010639092.2
Rodentia	COL11A1	Heterocephalus_glaber	XP_004869205.1	XM_004869148.3
Rodentia	COL11A1	Ictidomys_tridecemlineatus	XP_040145146.1	XM_040289212.1
Rodentia	COL11A1	Jaculus_jaculus	XP_004659130.1	XM_004659073.1
Rodentia	COL11A1	Marmota_flaviventris	XP_027798910.1	XM_027943109.1
Rodentia	COL11A1	Marmota_marmota_marmota	XP_015358107.1	XM_015502621.1
Rodentia	COL11A1	Mesocricetus_auratus	XP_040607939.1	XM_040752005.1
Rodentia	COL11A1	Microtus_ochrogaster	XP_005371718.1	XM_005371661.3
Rodentia	COL11A1	Mus_caroli	XP_021014717.1	XM_021159058.1
Rodentia	COL11A1	Mus_musculus	NP_031755.2	NM_007729.3
Rodentia	COL11A1	Mus_pahari	XP_021051392.1	XM_021195733.1
Rodentia	COL11A1	Nannospalax_galili	XP_008853288.1	XM_008855066.3
Rodentia	COL11A1	Octodon_degus	XP_023577468.1	XM_023721700.1
Rodentia	COL11A1	Onychomys_torridus	XP_036045997.1	XM_036190104.1
Rodentia	COL11A1	Peromyscus_leucopus	XP_028751197.1	XM_028895364.2
Rodentia	COL11A1	Peromyscus_maniculatus_bairdii	XP_042135714.1	XM_042279780.1
Rodentia	COL11A1	Rattus_norvegicus	NP_037249.1	NM_013117.1
Rodentia	COL11A1	Rattus_rattus	XP_032753336.1	XM_032897445.1
Squamata	COL11A1	Anolis_carolinensis	XP_016848592.1	XM_016993103.1
Squamata	COL11A1	Crotalus_tigris	XP_039225497.1	XM_039369563.1
Squamata	COL11A1	Gekko_japonicus	XP_015271584.1	XM_015416098.1
Squamata	COL11A1	Lacerta_agilis	XP_033007386.1	XM_033151495.1
Squamata	COL11A1	Notechis_scutatus	XP_026527506.1	XM_026671721.1
Squamata	COL11A1	Pantherophis_guttatus	XP_034293257.1	XM_034437366.1
Squamata	COL11A1	Podarcis_muralis	XP_028588480.1	XM_028732647.1
Squamata	COL11A1	Pogona_vitticeps	XP_020644377.1	XM_020788718.1
Squamata	COL11A1	Pseudonaja_textilis	XP_026555884.1	XM_026700099.1
Squamata	COL11A1	Zootoca_vivipara	XP_034978863.1	XM_035122972.1
Testudines	COL11A1	Chelonia_mydas	XP_007055280.2	XM_007055218.4
Testudines	COL11A1	Chelonoidis_abingdonii	XP_032652945.1	XM_032797054.1
Testudines	COL11A1	Chrysemys_picta	XP_005285507.1	XM_005285450.3
Testudines	COL11A1	Dermochelys_coriacea	XP_038270535.1	XM_038414607.2
Testudines	COL11A1	Gopherus_evgoodei	XP_030429320.1	XM_030573460.1
Testudines	COL11A1	Mauremys_reevesii	XP_039339926.1	XM_039483992.1
Testudines	COL11A1	Pelodiscus_sinensis	XP_014427383.1	XM_014571897.2
Testudines	COL11A1	Trachemys_scripta_elegans	XP_034634851.1	XM_034778960.1
Afrotheria	COL11A2	Chrysochloris_asiatica	XP_006860405.1	XM_006860343.1
Afrotheria	COL11A2	Echinops_telfairi	XP_004711794.1	XM_004711737.1
Afrotheria	COL11A2	Elephantulus_edwardii	XP_006882163.1	XM_006882101.1
Afrotheria	COL11A2	Orycteropus_afer_afer	XP_007937501.1	XM_007939310.1
Afrotheria	COL11A2	Trichechus_manatus_latirostris	XP_004389850.1	XM_004389793.1
Amphibia	COL11A2	Bufo_bufo	XP_040262358.1	XM_040406424.1
Amphibia	COL11A2	Geotrypetes_seraphini	XP_033780807.1	XM_033924916.1
Amphibia	COL11A2	Microcaecilia_unicolor	XP_030053100.1	XM_030197240.1
Amphibia	COL11A2	Nanorana_parkeri	XP_018413619.1	XM_018558117.1
Amphibia	COL11A2	Rana_temporaria	XP_040180880.1	XM_040324946.1
Amphibia	COL11A2	Rhinatrema_bivittatum	XP_029440378.1	XM_029584518.1
Amphibia	COL11A2	Xenopus_tropicalis	XP_031747084.1	XM_031891224.1
Artiodactyla	COL11A2	Balaenoptera_acutorostrata_scammoni	XP_007186973.1	XM_007186911.1
Artiodactyla	COL11A2	Bos_indicus_x_Bos_taurus	XP_027380918.1	XM_027525117.1
Artiodactyla	COL11A2	Bos_mutus	XP_005891448.1	XM_005891386.2
Artiodactyla	COL11A2	Bubalus_bubalis	XP_006050364.1	XM_006050302.2
Artiodactyla	COL11A2	Camelus_ferus	XP_032318679.1	XM_032462788.1
Artiodactyla	COL11A2	Capra_hircus	XP_017894051.1	XM_018038562.1
Artiodactyla	COL11A2	Cervus_elaphus	XP_043763055.1	XM_043907120.1
Artiodactyla	COL11A2	Lipotes_vexillifer	XP_007460876.1	XM_007460814.1
Artiodactyla	COL11A2	Monodon_monoceros	XP_029098493.1	XM_029242660.1
Artiodactyla	COL11A2	Ovis_aries	XP_027814443.1	XM_027958642.2
Artiodactyla	COL11A2	Physeter_catodon	XP_007107941.1	XM_007107879.1
Artiodactyla	COL11A2	Sus_scrofa	XP_003128380.1	XM_003128332.4
Artiodactyla	COL11A2	Tursiops_truncatus	XP_033719588.1	XM_033863697.1
Artiodactyla	COL11A2	Vicugna_pacos	XP_006202198.1	XM_006202136.3
Carnivora	COL11A2	Acinonyx_jubatus	XP_026913832.1	XM_027058031.1
Carnivora	COL11A2	Ailuropoda_melanoleuca	XP_034516423.1	XM_034660532.1
Carnivora	COL11A2	Callorhinus_ursinus	XP_025718176.1	XM_025862391.1
Carnivora	COL11A2	Canis_lupus_dingo	XP_025274170.2	XM_025418385.2
Carnivora	COL11A2	Enhydra_lutris_kenyoni	XP_022366292.1	XM_022510584.1
Carnivora	COL11A2	Eumetopias_jubatus	XP_027976398.1	XM_028120597.1
Carnivora	COL11A2	Halichoerus_grypus	XP_035928231.1	XM_036072338.1
Carnivora	COL11A2	Hyaena_hyaena	XP_039097756.1	XM_039241825.1
Carnivora	COL11A2	Leptonychotes_weddellii	XP_006738116.1	XM_006738053.2
Carnivora	COL11A2	Mirounga_leonina	XP_034846976.1	XM_034991085.1
Carnivora	COL11A2	Mustela_erminea	XP_032196575.1	XM_032340684.1
Carnivora	COL11A2	Mustela_putorius_furo	XP_012900229.1	XM_013044775.1
Carnivora	COL11A2	Neomonachus_schauinslandi	XP_021540216.1	XM_021684541.1
Carnivora	COL11A2	Odobenus_rosmarus_divergens	XP_004407745.1	XM_004407688.1
Carnivora	COL11A2	Panthera_leo	XP_042794352.1	XM_042938418.1
Carnivora	COL11A2	Panthera_pardus	XP_019312278.1	XM_019456733.1
Carnivora	COL11A2	Panthera_tigris	XP_015398014.2	XM_015542528.2
Carnivora	COL11A2	Phoca_vitulina	XP_032265948.1	XM_032410057.1
Carnivora	COL11A2	Puma_concolor	XP_025780930.1	XM_025925145.1
Carnivora	COL11A2	Puma_yagouaroundi	XP_040329103.1	XM_040473169.1
Carnivora	COL11A2	Suricata_suricatta	XP_029800683.1	XM_029944823.1
Carnivora	COL11A2	Ursus_arctos_horribilis	XP_026338424.1	XM_026482639.2
Carnivora	COL11A2	Ursus_maritimus	XP_040500710.1	XM_040644776.1
Carnivora	COL11A2	Vulpes_lagopus	XP_041624152.1	XM_041768218.1
Carnivora	COL11A2	Vulpes_vulpes	XP_025846466.1	XM_025990681.1
Carnivora	COL11A2	Zalophus_californianus	XP_035584352.1	XM_035728459.1
Chiroptera	COL11A2	Artibeus_jamaicensis	XP_036990362.1	XM_037134467.1
Chiroptera	COL11A2	Desmodus_rotundus	XP_024413488.1	XM_024557720.1
Chiroptera	COL11A2	Hipposideros_armiger	XP_019516365.1	XM_019660820.1
Chiroptera	COL11A2	Molossus_molossus	XP_036104048.1	XM_036248155.1
Chiroptera	COL11A2	Myotis_myotis	XP_036212186.1	XM_036356293.1
Chiroptera	COL11A2	Phyllostomus_discolor	XP_035879807.1	XM_036023914.1
Chiroptera	COL11A2	Pteropus_vampyrus	XP_011371734.1	XM_011373432.1
Chiroptera	COL11A2	Rhinolophus_ferrumequinum	XP_032958547.1	XM_033102656.1
Chiroptera	COL11A2	Rousettus_aegyptiacus	XP_016002516.2	XM_016147030.2
Marsupialia	COL11A2	Dromiciops_gliroides	XP_043855558.1	XM_043999623.1
Marsupialia	COL11A2	Gracilinanus_agilis	XP_044533005.1	XM_044677070.1
Marsupialia	COL11A2	Phascolarctos_cinereus	XP_020829878.1	XM_020974219.1
Marsupialia	COL11A2	Sarcophilus_harrisii	XP_031820925.1	XM_031965065.1
Marsupialia	COL11A2	Trichosurus_vulpecula	XP_036624344.1	XM_036768449.1
Marsupialia	COL11A2	Vombatus_ursinus	XP_027732066.1	XM_027876265.1
Primates	COL11A2	Aotus_nancymaae	XP_012317149.1	XM_012461726.1
Primates	COL11A2	Callithrix_jacchus	XP_035153489.1	XM_035297598.1
Primates	COL11A2	Carlito_syrichta	XP_021569096.1	XM_021713421.1
Primates	COL11A2	Cebus_imitator	XP_037592212.1	XM_037736284.1
Primates	COL11A2	Cercocebus_atys	XP_011932363.1	XM_012076973.1
Primates	COL11A2	Chlorocebus_sabaeus	XP_007971165.2	XM_007972974.2
Primates	COL11A2	Gorilla_gorilla	XP_018885670.1	XM_019030125.1
Primates	COL11A2	Homo_sapiens	NP_542412.2	NM_080681.3
Primates	COL11A2	Hylobates_moloch	XP_031997494.1	XM_032141603.1
Primates	COL11A2	Macaca_fascicularis	XP_005553398.1	XM_005553341.2
Primates	COL11A2	Macaca_mulatta	XP_014991586.2	XM_015136100.2
Primates	COL11A2	Macaca_nemestrina	XP_011727372.1	XM_011729070.1
Primates	COL11A2	Mandrillus_leucophaeus	XP_011832059.1	XM_011976669.1
Primates	COL11A2	Microcebus_murinus	XP_012646785.1	XM_012791331.2
Primates	COL11A2	Nomascus_leucogenys	XP_030658748.1	XM_030802888.1
Primates	COL11A2	Otolemur_garnettii	XP_003789126.1	XM_003789078.1
Primates	COL11A2	Pan_paniscus	XP_034817726.1	XM_034961835.1
Primates	COL11A2	Pan_troglodytes	XP_016810740.2	XM_016955251.2
Primates	COL11A2	Papio_anubis	XP_003897482.1	XM_003897433.5
Primates	COL11A2	Piliocolobus_tephrosceles	XP_023068248.1	XM_023212480.3
Primates	COL11A2	Pongo_abelii	XP_024104582.1	XM_024248814.1
Primates	COL11A2	Propithecus_coquereli	XP_012513871.1	XM_012658417.1
Primates	COL11A2	Rhinopithecus_bieti	XP_017744764.1	XM_017889275.1
Primates	COL11A2	Rhinopithecus_roxellana	XP_010356174.1	XM_010357872.2
Primates	COL11A2	Saimiri_boliviensis	XP_003923177.1	XM_003923128.3
Primates	COL11A2	Sapajus_apella	XP_032109254.1	XM_032253363.1
Primates	COL11A2	Theropithecus_gelada	XP_025238171.1	XM_025382386.1
Primates	COL11A2	Trachypithecus_francoisi	XP_033072647.1	XM_033216756.1
Rodentia	COL11A2	Arvicanthis_niloticus	XP_034380189.1	XM_034524298.1
Rodentia	COL11A2	Arvicola_amphibius	XP_038198011.1	XM_038342083.1
Rodentia	COL11A2	Castor_canadensis	XP_020019703.1	XM_020164114.1
Rodentia	COL11A2	Cavia_porcellus	XP_003473978.1	XM_003473930.3
Rodentia	COL11A2	Chinchilla_lanigera	XP_013372548.1	XM_013517094.1
Rodentia	COL11A2	Cricetulus_griseus	XP_027244519.1	XM_027388718.2
Rodentia	COL11A2	Dipodomys_ordii	XP_012890403.1	XM_013034949.1
Rodentia	COL11A2	Heterocephalus_glaber	XP_021115693.1	XM_021260034.1
Rodentia	COL11A2	Ictidomys_tridecemlineatus	XP_040138382.1	XM_040282448.1
Rodentia	COL11A2	Jaculus_jaculus	XP_004649850.1	XM_004649793.1
Rodentia	COL11A2	Marmota_flaviventris	XP_027799414.1	XM_027943613.2
Rodentia	COL11A2	Marmota_marmota_marmota	XP_015343047.1	XM_015487561.1
Rodentia	COL11A2	Meriones_unguiculatus	XP_021485397.1	XM_021629722.1
Rodentia	COL11A2	Mesocricetus_auratus	XP_040588074.1	XM_040732140.1
Rodentia	COL11A2	Microtus_ochrogaster	XP_026641417.1	XM_026785616.1
Rodentia	COL11A2	Mus_caroli	XP_029327486.1	XM_029471626.1
Rodentia	COL11A2	Mus_musculus	NP_034056.1	NM_009926.2
Rodentia	COL11A2	Mus_pahari	XP_021073855.1	XM_021218196.2
Rodentia	COL11A2	Nannospalax_galili	XP_008838412.1	XM_008840190.3
Rodentia	COL11A2	Octodon_degus	XP_023576814.1	XM_023721046.1
Rodentia	COL11A2	Onychomys_torridus	XP_036023704.1	XM_036167811.1
Rodentia	COL11A2	Peromyscus_leucopus	XP_037056093.1	XM_037200198.1
Rodentia	COL11A2	Peromyscus_maniculatus_bairdii	XP_042122276.1	XM_042266342.1
Rodentia	COL11A2	Rattus_norvegicus	XP_038954430.1	XM_039098502.1
Rodentia	COL11A2	Rattus_rattus	XP_032744942.1	XM_032889051.1
Squamata	COL11A2	Anolis_carolinensis	XP_016853991.1	XM_016998502.1
Squamata	COL11A2	Crotalus_tigris	XP_039221900.1	XM_039365966.1
Squamata	COL11A2	Gekko_japonicus	XP_015265746.1	XM_015410260.1
Squamata	COL11A2	Lacerta_agilis	XP_032997671.1	XM_033141780.1
Squamata	COL11A2	Pantherophis_guttatus	XP_034286795.1	XM_034430904.1
Squamata	COL11A2	Pogona_vitticeps	XP_020670790.1	XM_020815131.1
Squamata	COL11A2	Thamnophis_elegans	XP_032094609.1	XM_032238718.1
Squamata	COL11A2	Zootoca_vivipara	XP_034961087.1	XM_035105196.1
Testudines	COL11A2	Chelonia_mydas	XP_043383565.1	XM_043527630.1
Testudines	COL11A2	Chelonoidis_abingdonii	XP_032644265.1	XM_032788374.1
Testudines	COL11A2	Dermochelys_coriacea	XP_043352292.1	XM_043496357.1
Testudines	COL11A2	Gopherus_evgoodei	XP_030403258.1	XM_030547398.1
Afrotheria	COL12A1	Chrysochloris_asiatica	XP_006835855.1	XM_006835792.1
Afrotheria	COL12A1	Echinops_telfairi	XP_004696596.1	XM_004696539.1
Afrotheria	COL12A1	Elephantulus_edwardii	XP_006897030.1	XM_006896968.1
Afrotheria	COL12A1	Orycteropus_afer_afer	XP_007951446.1	XM_007953255.1
Afrotheria	COL12A1	Trichechus_manatus_latirostris	XP_004390210.1	XM_004390153.1
Amphibia	COL12A1	Bufo_bufo	XP_040284590.1	XM_040428656.1
Amphibia	COL12A1	Geotrypetes_seraphini	XP_033792023.1	XM_033936132.1
Amphibia	COL12A1	Microcaecilia_unicolor	XP_030054907.1	XM_030199047.1
Amphibia	COL12A1	Nanorana_parkeri	XP_018414408.1	XM_018558906.1
Amphibia	COL12A1	Rana_temporaria	XP_040205899.1	XM_040349965.1
Amphibia	COL12A1	Rhinatrema_bivittatum	XP_029451473.1	XM_029595613.1
Amphibia	COL12A1	Xenopus_tropicalis	XP_017949814.2	XM_018094325.2
Artiodactyla	COL12A1	Balaenoptera_acutorostrata_scammoni	XP_007168063.1	XM_007168001.2
Artiodactyla	COL12A1	Bison_bison_bison	XP_010853568.1	XM_010855266.1
Artiodactyla	COL12A1	Bos_indicus_x_Bos_taurus	XP_027406750.1	XM_027550949.1
Artiodactyla	COL12A1	Bos_mutus	XP_014335954.1	XM_014480468.1
Artiodactyla	COL12A1	Bubalus_bubalis	XP_006062065.1	XM_006062003.2
Artiodactyla	COL12A1	Camelus_ferus	XP_032340370.1	XM_032484479.1
Artiodactyla	COL12A1	Capra_hircus	XP_017908357.1	XM_018052868.1
Artiodactyla	COL12A1	Cervus_elaphus	XP_043745802.1	XM_043889867.1
Artiodactyla	COL12A1	Lipotes_vexillifer	XP_007456657.1	XM_007456595.1
Artiodactyla	COL12A1	Monodon_monoceros	XP_029080072.1	XM_029224239.1
Artiodactyla	COL12A1	Neophocaena_asiaeorientalis_asiaeorientalis	XP_024587645.1	XM_024731877.1
Artiodactyla	COL12A1	Orcinus_orca	XP_033284507.1	XM_033428616.1
Artiodactyla	COL12A1	Ovis_aries	XP_012037779.3	XM_012182389.4
Artiodactyla	COL12A1	Physeter_catodon	XP_007103383.2	XM_007103321.3
Artiodactyla	COL12A1	Sus_scrofa	XP_013848274.2	XM_013992820.2
Artiodactyla	COL12A1	Tursiops_truncatus	XP_019784860.1	XM_019929301.2
Artiodactyla	COL12A1	Vicugna_pacos	XP_006216183.1	XM_006216121.3
Aves	COL12A1	Anas_platyrhynchos	XP_038033651.1	XM_038177723.1
Aves	COL12A1	Anser_cygnoides_domesticus	XP_013027591.1	XM_013172137.1
Aves	COL12A1	Apaloderma_vittatum	XP_009877302.1	XM_009879000.1
Aves	COL12A1	Aptenodytes_forsteri	XP_009274048.1	XM_009275773.1
Aves	COL12A1	Aquila_chrysaetos_chrysaetos	XP_029861786.1	XM_030005926.2
Aves	COL12A1	Aythya_fuligula	XP_032041612.1	XM_032185721.1
Aves	COL12A1	Buceros_rhinoceros_silvestris	XP_010138457.1	XM_010140155.1
Aves	COL12A1	Calidris_pugnax	XP_014804821.1	XM_014949335.1
Aves	COL12A1	Calypte_anna	XP_030302947.1	XM_030447087.1
Aves	COL12A1	Camarhynchus_parvulus	XP_030801441.1	XM_030945581.1
Aves	COL12A1	Centrocercus_urophasianus	XP_042669936.1	XM_042814002.1
Aves	COL12A1	Columba_livia	XP_005516028.2	XM_005515971.3
Aves	COL12A1	Corvus_brachyrhynchos	XP_017586562.1	XM_017731073.1
Aves	COL12A1	Corvus_moneduloides	XP_031960726.1	XM_032104835.1
Aves	COL12A1	Coturnix_japonica	XP_015714540.1	XM_015859054.2
Aves	COL12A1	Cuculus_canorus	XP_009563051.1	XM_009564756.1
Aves	COL12A1	Cygnus_atratus	XP_035399058.1	XM_035543165.1
Aves	COL12A1	Dryobates_pubescens	XP_009897527.1	XM_009899225.1
Aves	COL12A1	Egretta_garzetta	XP_009644379.2	XM_009646084.2
Aves	COL12A1	Ficedula_albicollis	XP_016153002.1	XM_016297516.1
Aves	COL12A1	Gallus_gallus	XP_015140228.1	XM_015284742.3
Aves	COL12A1	Geospiza_fortis	XP_030913052.1	XM_031057192.1
Aves	COL12A1	Haliaeetus_leucocephalus	XP_010564076.1	XM_010565774.1
Aves	COL12A1	Lagopus_leucura	XP_042737150.1	XM_042881216.1
Aves	COL12A1	Lonchura_striata_domestica	XP_021409420.1	XM_021553745.2
Aves	COL12A1	Manacus_vitellinus	XP_017933582.2	XM_018078093.2
Aves	COL12A1	Meleagris_gallopavo	XP_019469118.1	XM_019613573.1
Aves	COL12A1	Melopsittacus_undulatus	XP_030908619.2	XM_031052759.2
Aves	COL12A1	Merops_nubicus	XP_008942990.1	XM_008944742.1
Aves	COL12A1	Mesitornis_unicolor	XP_010179591.1	XM_010181289.1
Aves	COL12A1	Nestor_notabilis	XP_010008596.1	XM_010010294.1
Aves	COL12A1	Nipponia_nippon	XP_009473907.1	XM_009475632.1
Aves	COL12A1	Numida_meleagris	XP_021246467.1	XM_021390792.1
Aves	COL12A1	Opisthocomus_hoazin	XP_009938315.1	XM_009940013.1
Aves	COL12A1	Oxyura_jamaicensis	XP_035176890.1	XM_035320999.1
Aves	COL12A1	Parus_major	XP_015478377.1	XM_015622891.3
Aves	COL12A1	Phaethon_lepturus	XP_010280547.1	XM_010282245.1
Aves	COL12A1	Phasianus_colchicus	XP_031466633.1	XM_031610773.1
Aves	COL12A1	Pygoscelis_adeliae	XP_009331422.1	XM_009333147.1
Aves	COL12A1	Serinus_canaria	XP_018774727.1	XM_018919182.2
Aves	COL12A1	Strigops_habroptila	XP_030346093.1	XM_030490233.1
Aves	COL12A1	Taeniopygia_guttata	XP_030123324.3	XM_030267464.3
Aves	COL12A1	Tinamus_guttatus	XP_010211470.1	XM_010213168.1
Aves	COL12A1	Tyto_alba	XP_032858654.1	XM_033002763.2
Aves	COL12A1	Zonotrichia_albicollis	XP_014125441.2	XM_014269966.2
Carnivora	COL12A1	Acinonyx_jubatus	XP_026913196.1	XM_027057395.1
Carnivora	COL12A1	Ailuropoda_melanoleuca	XP_019661761.1	XM_019806202.2
Carnivora	COL12A1	Callorhinus_ursinus	XP_025746564.1	XM_025890779.1
Carnivora	COL12A1	Canis_lupus_dingo	XP_025300122.2	XM_025444337.2
Carnivora	COL12A1	Enhydra_lutris_kenyoni	XP_022366294.1	XM_022510586.1
Carnivora	COL12A1	Eumetopias_jubatus	XP_027953479.1	XM_028097678.1
Carnivora	COL12A1	Felis_catus	XP_019686429.1	XM_019830870.1
Carnivora	COL12A1	Halichoerus_grypus	XP_035932705.1	XM_036076812.1
Carnivora	COL12A1	Hyaena_hyaena	XP_039101723.1	XM_039245792.1
Carnivora	COL12A1	Leptonychotes_weddellii	XP_030874952.1	XM_031019092.1
Carnivora	COL12A1	Lontra_canadensis	XP_032720245.1	XM_032864354.1
Carnivora	COL12A1	Mirounga_leonina	XP_034847155.1	XM_034991264.1
Carnivora	COL12A1	Mustela_erminea	XP_032196372.1	XM_032340481.1
Carnivora	COL12A1	Mustela_putorius_furo	XP_004770780.1	XM_004770723.2
Carnivora	COL12A1	Neomonachus_schauinslandi	XP_021549356.1	XM_021693681.1
Carnivora	COL12A1	Odobenus_rosmarus_divergens	XP_012420008.1	XM_012564554.1
Carnivora	COL12A1	Panthera_leo	XP_042795116.1	XM_042939182.1
Carnivora	COL12A1	Panthera_pardus	XP_019298220.1	XM_019442675.1
Carnivora	COL12A1	Panthera_tigris	XP_007090182.2	XM_007090120.3
Carnivora	COL12A1	Phoca_vitulina	XP_032265343.1	XM_032409452.1
Carnivora	COL12A1	Puma_concolor	XP_025781925.1	XM_025926140.1
Carnivora	COL12A1	Puma_yagouaroundi	XP_040329905.1	XM_040473971.1
Carnivora	COL12A1	Suricata_suricatta	XP_029800739.1	XM_029944879.1
Carnivora	COL12A1	Ursus_arctos_horribilis	XP_026362856.1	XM_026507071.2
Carnivora	COL12A1	Ursus_maritimus	XP_040499610.1	XM_040643676.1
Carnivora	COL12A1	Vulpes_lagopus	XP_041618211.1	XM_041762277.1
Carnivora	COL12A1	Vulpes_vulpes	XP_025863160.1	XM_026007375.1
Carnivora	COL12A1	Zalophus_californianus	XP_027457783.2	XM_027601982.2
Chiroptera	COL12A1	Artibeus_jamaicensis	XP_037003317.1	XM_037147422.1
Chiroptera	COL12A1	Desmodus_rotundus	XP_024432413.1	XM_024576645.1
Chiroptera	COL12A1	Eptesicus_fuscus	XP_028012528.1	XM_028156727.1
Chiroptera	COL12A1	Hipposideros_armiger	XP_019507147.1	XM_019651602.1
Chiroptera	COL12A1	Miniopterus_natalensis	XP_016062861.1	XM_016207375.1
Chiroptera	COL12A1	Molossus_molossus	XP_036104963.1	XM_036249070.1
Chiroptera	COL12A1	Myotis_lucifugus	XP_023610051.1	XM_023754283.1
Chiroptera	COL12A1	Myotis_myotis	XP_036174184.1	XM_036318291.1
Chiroptera	COL12A1	Phyllostomus_discolor	XP_028364659.1	XM_028508858.2
Chiroptera	COL12A1	Pteropus_vampyrus	XP_023380870.1	XM_023525102.1
Chiroptera	COL12A1	Rhinolophus_ferrumequinum	XP_032955932.1	XM_033100041.1
Chiroptera	COL12A1	Rousettus_aegyptiacus	XP_015997170.2	XM_016141684.2
Marsupialia	COL12A1	Dromiciops_gliroides	XP_043855224.1	XM_043999289.1
Marsupialia	COL12A1	Gracilinanus_agilis	XP_044531300.1	XM_044675365.1
Marsupialia	COL12A1	Monodelphis_domestica	XP_007484268.1	XM_007484206.2
Marsupialia	COL12A1	Phascolarctos_cinereus	XP_020855794.1	XM_021000135.1
Marsupialia	COL12A1	Sarcophilus_harrisii	XP_031820480.1	XM_031964620.1
Marsupialia	COL12A1	Trichosurus_vulpecula	XP_036623039.1	XM_036767144.1
Marsupialia	COL12A1	Vombatus_ursinus	XP_027708666.1	XM_027852865.1
Perissodactyla	COL12A1	Ceratotherium_simum_simum	XP_014636555.1	XM_014781069.1
Perissodactyla	COL12A1	Equus_asinus	XP_014724131.1	XM_014868645.2
Perissodactyla	COL12A1	Equus_caballus	XP_014589302.2	XM_014733816.2
Perissodactyla	COL12A1	Equus_przewalskii	XP_008520568.1	XM_008522346.1
Primates	COL12A1	Aotus_nancymaae	XP_021525977.1	XM_021670302.1
Primates	COL12A1	Callithrix_jacchus	XP_035152032.1	XM_035296141.1
Primates	COL12A1	Carlito_syrichta	XP_021562610.1	XM_021706935.1
Primates	COL12A1	Cebus_imitator	XP_017379825.1	XM_017524336.2
Primates	COL12A1	Cercocebus_atys	XP_011920223.1	XM_012064833.1
Primates	COL12A1	Chlorocebus_sabaeus	XP_008011664.2	XM_008013473.2
Primates	COL12A1	Gorilla_gorilla	XP_004044346.2	XM_004044298.3
Primates	COL12A1	Homo_sapiens	NP_004361.3	NM_004370.6
Primates	COL12A1	Hylobates_moloch	XP_032008945.1	XM_032153054.1
Primates	COL12A1	Macaca_fascicularis	XP_005552598.1	XM_005552541.2
Primates	COL12A1	Macaca_mulatta	XP_014992272.2	XM_015136786.2
Primates	COL12A1	Macaca_nemestrina	XP_011735701.1	XM_011737399.2
Primates	COL12A1	Mandrillus_leucophaeus	XP_011821214.1	XM_011965824.1
Primates	COL12A1	Microcebus_murinus	XP_012598616.1	XM_012743162.1
Primates	COL12A1	Nomascus_leucogenys	XP_030665179.1	XM_030809319.1
Primates	COL12A1	Otolemur_garnettii	XP_023373042.1	XM_023517274.1
Primates	COL12A1	Pan_paniscus	XP_034818279.1	XM_034962388.1
Primates	COL12A1	Pan_troglodytes	XP_001142912.1	XM_001142912.6
Primates	COL12A1	Papio_anubis	XP_021793161.2	XM_021937469.2
Primates	COL12A1	Piliocolobus_tephrosceles	XP_023075022.1	XM_023219254.2
Primates	COL12A1	Pongo_abelii	XP_024103985.1	XM_024248217.1
Primates	COL12A1	Rhinopithecus_bieti	XP_017736611.1	XM_017881122.1
Primates	COL12A1	Rhinopithecus_roxellana	XP_030785167.1	XM_030929307.1
Primates	COL12A1	Saimiri_boliviensis	XP_010335386.2	XM_010337084.2
Primates	COL12A1	Sapajus_apella	XP_032131388.1	XM_032275497.1
Primates	COL12A1	Theropithecus_gelada	XP_025237976.1	XM_025382191.1
Primates	COL12A1	Trachypithecus_francoisi	XP_033073577.1	XM_033217686.1
Rodentia	COL12A1	Arvicanthis_niloticus	XP_034339512.1	XM_034483621.1
Rodentia	COL12A1	Arvicola_amphibius	XP_038178232.1	XM_038322304.1
Rodentia	COL12A1	Castor_canadensis	XP_020022855.1	XM_020167266.1
Rodentia	COL12A1	Cavia_porcellus	XP_003477950.2	XM_003477902.4
Rodentia	COL12A1	Chinchilla_lanigera	XP_013359870.1	XM_013504416.1
Rodentia	COL12A1	Cricetulus_griseus	XP_027266875.1	XM_027411074.2
Rodentia	COL12A1	Dipodomys_ordii	XP_012889568.1	XM_013034114.1
Rodentia	COL12A1	Fukomys_damarensis	XP_010616214.2	XM_010617912.2
Rodentia	COL12A1	Heterocephalus_glaber	XP_012920708.1	XM_013065254.2
Rodentia	COL12A1	Ictidomys_tridecemlineatus	XP_021575900.1	XM_021720225.2
Rodentia	COL12A1	Jaculus_jaculus	XP_004660460.1	XM_004660403.1
Rodentia	COL12A1	Marmota_flaviventris	XP_027784072.1	XM_027928271.1
Rodentia	COL12A1	Marmota_marmota_marmota	XP_015354376.1	XM_015498890.1
Rodentia	COL12A1	Mesocricetus_auratus	XP_021084999.2	XM_021229340.2
Rodentia	COL12A1	Microtus_ochrogaster	XP_013201866.1	XM_013346412.2
Rodentia	COL12A1	Mus_caroli	XP_021028044.1	XM_021172385.2
Rodentia	COL12A1	Mus_musculus	NP_001277237.1	NM_001290308.1
Rodentia	COL12A1	Mus_pahari	XP_021062800.1	XM_021207141.1
Rodentia	COL12A1	Octodon_degus	XP_023556590.1	XM_023700822.1
Rodentia	COL12A1	Onychomys_torridus	XP_036048896.1	XM_036193003.1
Rodentia	COL12A1	Peromyscus_leucopus	XP_028735689.1	XM_028879856.2
Rodentia	COL12A1	Peromyscus_maniculatus_bairdii	XP_042137329.1	XM_042281395.1
Rodentia	COL12A1	Rattus_norvegicus	XP_017451588.2	XM_017596099.2
Rodentia	COL12A1	Rattus_rattus	XP_032765785.1	XM_032909894.1
Squamata	COL12A1	Anolis_carolinensis	XP_008120358.1	XM_008122151.2
Squamata	COL12A1	Crotalus_tigris	XP_039202567.1	XM_039346633.1
Squamata	COL12A1	Gekko_japonicus	XP_015265028.1	XM_015409542.1
Squamata	COL12A1	Notechis_scutatus	XP_026520985.1	XM_026665200.1
Squamata	COL12A1	Pantherophis_guttatus	XP_034287781.1	XM_034431890.1
Squamata	COL12A1	Podarcis_muralis	XP_028578622.1	XM_028722789.1
Squamata	COL12A1	Pogona_vitticeps	XP_020641516.1	XM_020785857.1
Squamata	COL12A1	Protobothrops_mucrosquamatus	XP_029140273.1	XM_029284440.1
Squamata	COL12A1	Pseudonaja_textilis	XP_026550925.1	XM_026695140.1
Squamata	COL12A1	Python_bivittatus	XP_007427023.1	XM_007426961.2
Squamata	COL12A1	Thamnophis_elegans	XP_032071546.1	XM_032215655.1
Squamata	COL12A1	Zootoca_vivipara	XP_034965486.1	XM_035109595.1
Testudines	COL12A1	Chelonia_mydas	XP_037750266.1	XM_037894338.2
Testudines	COL12A1	Chelonoidis_abingdonii	XP_032644061.1	XM_032788170.1
Testudines	COL12A1	Chrysemys_picta	XP_023970160.1	XM_024114392.2
Testudines	COL12A1	Dermochelys_coriacea	XP_043366453.1	XM_043510518.1
Testudines	COL12A1	Gopherus_evgoodei	XP_030411635.1	XM_030555775.1
Testudines	COL12A1	Mauremys_reevesii	XP_039385850.1	XM_039529916.1
Testudines	COL12A1	Pelodiscus_sinensis	XP_014433468.1	XM_014577982.2
Testudines	COL12A1	Terrapene_carolina_triunguis	XP_026510398.1	XM_026654613.2
Testudines	COL12A1	Trachemys_scripta_elegans	XP_034622089.1	XM_034766198.1
Afrotheria	COL13A1	Chrysochloris_asiatica	XP_006837525.1	XM_006837462.1
Afrotheria	COL13A1	Echinops_telfairi	XP_012859683.1	XM_013004229.1
Afrotheria	COL13A1	Elephantulus_edwardii	XP_006889050.1	XM_006888988.1
Afrotheria	COL13A1	Loxodonta_africana	XP_023402952.1	XM_023547184.1
Afrotheria	COL13A1	Orycteropus_afer_afer	XP_042636853.1	XM_042780919.1
Afrotheria	COL13A1	Trichechus_manatus_latirostris	XP_012413838.1	XM_012558384.1
Amphibia	COL13A1	Bufo_bufo	XP_040292290.1	XM_040436356.1
Amphibia	COL13A1	Geotrypetes_seraphini	XP_033796417.1	XM_033940526.1
Amphibia	COL13A1	Microcaecilia_unicolor	XP_030059389.1	XM_030203529.1
Amphibia	COL13A1	Nanorana_parkeri	XP_018416770.1	XM_018561268.1
Amphibia	COL13A1	Rana_temporaria	XP_040176404.1	XM_040320470.1
Amphibia	COL13A1	Rhinatrema_bivittatum	XP_029466550.1	XM_029610690.1
Amphibia	COL13A1	Xenopus_tropicalis	XP_002935816.2	XM_002935770.4
Artiodactyla	COL13A1	Balaenoptera_acutorostrata_scammoni	XP_007167820.1	XM_007167758.2
Artiodactyla	COL13A1	Bison_bison_bison	XP_010850518.1	XM_010852216.1
Artiodactyla	COL13A1	Bos_indicus_x_Bos_taurus	XP_027386459.1	XM_027530658.1
Artiodactyla	COL13A1	Bubalus_bubalis	XP_025140459.1	XM_025284674.1
Artiodactyla	COL13A1	Camelus_ferus	XP_032347433.1	XM_032491542.1
Artiodactyla	COL13A1	Capra_hircus	XP_017898055.1	XM_018042566.1
Artiodactyla	COL13A1	Cervus_elaphus	XP_043781144.1	XM_043925209.1
Artiodactyla	COL13A1	Monodon_monoceros	XP_029101515.1	XM_029245682.1
Artiodactyla	COL13A1	Neophocaena_asiaeorientalis_asiaeorientalis	XP_024621290.1	XM_024765522.1
Artiodactyla	COL13A1	Orcinus_orca	XP_033263472.1	XM_033407581.1
Artiodactyla	COL13A1	Ovis_aries	XP_042096687.1	XM_042240753.1
Artiodactyla	COL13A1	Physeter_catodon	XP_028336662.1	XM_028480861.1
Artiodactyla	COL13A1	Sus_scrofa	XP_013845872.2	XM_013990418.2
Artiodactyla	COL13A1	Tursiops_truncatus	XP_033698098.1	XM_033842207.1
Artiodactyla	COL13A1	Vicugna_pacos	XP_031538099.1	XM_031682239.1
Aves	COL13A1	Anas_platyrhynchos	XP_038037458.1	XM_038181530.1
Aves	COL13A1	Anser_cygnoides_domesticus	XP_013028282.1	XM_013172828.1
Aves	COL13A1	Aptenodytes_forsteri	XP_019330467.1	XM_019474922.1
Aves	COL13A1	Aquila_chrysaetos_chrysaetos	XP_040983019.1	XM_041127085.1
Aves	COL13A1	Aythya_fuligula	XP_032046636.1	XM_032190745.1
Aves	COL13A1	Calidris_pugnax	XP_014795992.1	XM_014940506.1
Aves	COL13A1	Calypte_anna	XP_030309453.1	XM_030453593.1
Aves	COL13A1	Camarhynchus_parvulus	XP_030807294.1	XM_030951434.1
Aves	COL13A1	Centrocercus_urophasianus	XP_042673675.1	XM_042817741.1
Aves	COL13A1	Columba_livia	XP_021148566.1	XM_021292891.1
Aves	COL13A1	Corvus_brachyrhynchos	XP_017601908.1	XM_017746419.1
Aves	COL13A1	Corvus_moneduloides	XP_031971826.1	XM_032115935.1
Aves	COL13A1	Coturnix_japonica	XP_032301190.1	XM_032445299.1
Aves	COL13A1	Cuculus_canorus	XP_009554183.1	XM_009555888.1
Aves	COL13A1	Cygnus_atratus	XP_035398968.1	XM_035543075.1
Aves	COL13A1	Egretta_garzetta	XP_035748442.1	XM_035892549.1
Aves	COL13A1	Ficedula_albicollis	XP_016154968.1	XM_016299482.1
Aves	COL13A1	Gallus_gallus	XP_040531289.1	XM_040675355.1
Aves	COL13A1	Geospiza_fortis	XP_030919460.1	XM_031063600.1
Aves	COL13A1	Lagopus_leucura	XP_042718694.1	XM_042862760.1
Aves	COL13A1	Lonchura_striata_domestica	XP_021384764.1	XM_021529089.2
Aves	COL13A1	Manacus_vitellinus	XP_017935448.1	XM_018079959.3
Aves	COL13A1	Meleagris_gallopavo	XP_031410249.1	XM_031554389.1
Aves	COL13A1	Melopsittacus_undulatus	XP_033918066.1	XM_034062175.1
Aves	COL13A1	Nipponia_nippon	XP_009464344.1	XM_009466069.1
Aves	COL13A1	Numida_meleagris	XP_021253447.1	XM_021397772.1
Aves	COL13A1	Oxyura_jamaicensis	XP_035185465.1	XM_035329574.1
Aves	COL13A1	Parus_major	XP_033371388.1	XM_033515497.1
Aves	COL13A1	Phasianus_colchicus	XP_031458763.1	XM_031602903.1
Aves	COL13A1	Pygoscelis_adeliae	XP_009324259.1	XM_009325984.1
Aves	COL13A1	Serinus_canaria	XP_018779478.1	XM_018923933.2
Aves	COL13A1	Strigops_habroptila	XP_030342219.1	XM_030486359.1
Aves	COL13A1	Struthio_camelus_australis	XP_009674629.1	XM_009676334.1
Aves	COL13A1	Taeniopygia_guttata	XP_041573034.1	XM_041717100.1
Aves	COL13A1	Tinamus_guttatus	XP_010221930.1	XM_010223628.1
Aves	COL13A1	Tyto_alba	XP_042645950.1	XM_042790016.1
Aves	COL13A1	Zonotrichia_albicollis	XP_026651626.1	XM_026795825.1
Carnivora	COL13A1	Ailuropoda_melanoleuca	XP_034518506.1	XM_034662615.1
Carnivora	COL13A1	Callorhinus_ursinus	XP_025706015.1	XM_025850230.1
Carnivora	COL13A1	Canis_lupus_dingo	XP_025290381.1	XM_025434596.2
Carnivora	COL13A1	Enhydra_lutris_kenyoni	XP_022355218.1	XM_022499510.1
Carnivora	COL13A1	Eumetopias_jubatus	XP_027965326.1	XM_028109525.1
Carnivora	COL13A1	Felis_catus	XP_023096276.1	XM_023240508.1
Carnivora	COL13A1	Halichoerus_grypus	XP_035947082.1	XM_036091189.1
Carnivora	COL13A1	Hyaena_hyaena	XP_039089201.1	XM_039233270.1
Carnivora	COL13A1	Leptonychotes_weddellii	XP_030897884.1	XM_031042024.1
Carnivora	COL13A1	Lontra_canadensis	XP_032697313.1	XM_032841422.1
Carnivora	COL13A1	Mustela_erminea	XP_032167956.1	XM_032312065.1
Carnivora	COL13A1	Mustela_putorius_furo	XP_012899737.1	XM_013044283.1
Carnivora	COL13A1	Neomonachus_schauinslandi	XP_044772146.1	XM_044916211.1
Carnivora	COL13A1	Odobenus_rosmarus_divergens	XP_004393731.1	XM_004393674.1
Carnivora	COL13A1	Panthera_leo	XP_042764338.1	XM_042908404.1
Carnivora	COL13A1	Panthera_pardus	XP_019299953.1	XM_019444408.1
Carnivora	COL13A1	Panthera_tigris	XP_042816534.1	XM_042960600.1
Carnivora	COL13A1	Phoca_vitulina	XP_032279769.1	XM_032423878.1
Carnivora	COL13A1	Puma_concolor	XP_025773637.1	XM_025917852.1
Carnivora	COL13A1	Puma_yagouaroundi	XP_040341182.1	XM_040485248.1
Carnivora	COL13A1	Suricata_suricatta	XP_029775560.1	XM_029919700.1
Carnivora	COL13A1	Ursus_arctos_horribilis	XP_044241885.1	XM_044385950.1
Carnivora	COL13A1	Ursus_maritimus	XP_040480628.1	XM_040624694.1
Carnivora	COL13A1	Vulpes_lagopus	XP_041605282.1	XM_041749348.1
Carnivora	COL13A1	Vulpes_vulpes	XP_025864878.1	XM_026009093.1
Carnivora	COL13A1	Zalophus_californianus	XP_027452598.1	XM_027596797.2
Chiroptera	COL13A1	Artibeus_jamaicensis	XP_036986548.1	XM_037130653.1
Chiroptera	COL13A1	Desmodus_rotundus	XP_024416806.1	XM_024561038.1
Chiroptera	COL13A1	Eptesicus_fuscus	XP_028006991.1	XM_028151190.1
Chiroptera	COL13A1	Hipposideros_armiger	XP_019480084.1	XM_019624539.1
Chiroptera	COL13A1	Miniopterus_natalensis	XP_016053843.1	XM_016198357.1
Chiroptera	COL13A1	Molossus_molossus	XP_036120588.1	XM_036264695.1
Chiroptera	COL13A1	Myotis_lucifugus	XP_023619355.1	XM_023763587.1
Chiroptera	COL13A1	Myotis_myotis	XP_036192849.1	XM_036336956.1
Chiroptera	COL13A1	Phyllostomus_discolor	XP_035882753.1	XM_036026860.1
Chiroptera	COL13A1	Rhinolophus_ferrumequinum	XP_032986764.1	XM_033130873.1
Chiroptera	COL13A1	Rousettus_aegyptiacus	XP_015976549.1	XM_016121063.2
Marsupialia	COL13A1	Dromiciops_gliroides	XP_043836201.1	XM_043980266.1
Marsupialia	COL13A1	Phascolarctos_cinereus	XP_020830842.1	XM_020975183.1
Marsupialia	COL13A1	Sarcophilus_harrisii	XP_031812705.1	XM_031956845.1
Marsupialia	COL13A1	Trichosurus_vulpecula	XP_036592362.1	XM_036736467.1
Marsupialia	COL13A1	Vombatus_ursinus	XP_027696408.1	XM_027840607.1
Perissodactyla	COL13A1	Ceratotherium_simum_simum	XP_014640264.1	XM_014784778.1
Perissodactyla	COL13A1	Equus_asinus	XP_014718301.1	XM_014862815.2
Perissodactyla	COL13A1	Equus_caballus	XP_023499966.1	XM_023644198.1
Perissodactyla	COL13A1	Equus_przewalskii	XP_008515901.1	XM_008517679.1
Primates	COL13A1	Aotus_nancymaae	XP_012306867.1	XM_012451444.1
Primates	COL13A1	Callithrix_jacchus	XP_035124024.1	XM_035268133.1
Primates	COL13A1	Carlito_syrichta	XP_008046720.1	XM_008048529.1
Primates	COL13A1	Cebus_imitator	XP_017404402.1	XM_017548913.2
Primates	COL13A1	Cercocebus_atys	XP_011940686.1	XM_012085296.1
Primates	COL13A1	Chlorocebus_sabaeus	XP_037865052.1	XM_038009124.1
Primates	COL13A1	Gorilla_gorilla	XP_018891112.1	XM_019035567.1
Primates	COL13A1	Homo_sapiens	NP_001307880.1	NM_001320951.2
Primates	COL13A1	Hylobates_moloch	XP_032026379.1	XM_032170488.1
Primates	COL13A1	Macaca_fascicularis	XP_015311738.1	XM_015456252.1
Primates	COL13A1	Macaca_mulatta	XP_015002972.2	XM_015147486.2
Primates	COL13A1	Macaca_nemestrina	XP_011713319.1	XM_011715017.2
Primates	COL13A1	Mandrillus_leucophaeus	XP_011846428.1	XM_011991038.1
Primates	COL13A1	Microcebus_murinus	XP_012618095.1	XM_012762641.1
Primates	COL13A1	Nomascus_leucogenys	XP_030653828.1	XM_030797968.1
Primates	COL13A1	Otolemur_garnettii	XP_023365398.1	XM_023509630.1
Primates	COL13A1	Pan_paniscus	XP_024786251.1	XM_024930483.2
Primates	COL13A1	Pan_troglodytes	XP_016773979.1	XM_016918490.1
Primates	COL13A1	Papio_anubis	XP_009213042.2	XM_009214778.3
Primates	COL13A1	Piliocolobus_tephrosceles	XP_023060540.2	XM_023204772.2
Primates	COL13A1	Pongo_abelii	XP_024110032.1	XM_024254264.1
Primates	COL13A1	Propithecus_coquereli	XP_012514118.1	XM_012658664.1
Primates	COL13A1	Rhinopithecus_bieti	XP_017728667.1	XM_017873178.1
Primates	COL13A1	Rhinopithecus_roxellana	XP_030796615.1	XM_030940755.1
Primates	COL13A1	Saimiri_boliviensis	XP_039334285.1	XM_039478351.1
Primates	COL13A1	Sapajus_apella	XP_032112111.1	XM_032256220.1
Primates	COL13A1	Theropithecus_gelada	XP_025252458.1	XM_025396673.1
Primates	COL13A1	Trachypithecus_francoisi	XP_033064863.1	XM_033208972.1
Rodentia	COL13A1	Arvicanthis_niloticus	XP_034380157.1	XM_034524266.1
Rodentia	COL13A1	Arvicola_amphibius	XP_038199218.1	XM_038343290.1
Rodentia	COL13A1	Castor_canadensis	XP_020017214.1	XM_020161625.1
Rodentia	COL13A1	Cavia_porcellus	XP_013012393.1	XM_013156939.2
Rodentia	COL13A1	Chinchilla_lanigera	XP_005390133.1	XM_005390076.2
Rodentia	COL13A1	Cricetulus_griseus	XP_035307367.1	XM_035451476.1
Rodentia	COL13A1	Dipodomys_ordii	XP_012872688.1	XM_013017234.1
Rodentia	COL13A1	Fukomys_damarensis	XP_033622226.1	XM_033766335.1
Rodentia	COL13A1	Heterocephalus_glaber	XP_021115196.1	XM_021259537.1
Rodentia	COL13A1	Ictidomys_tridecemlineatus	XP_040129230.1	XM_040273296.1
Rodentia	COL13A1	Jaculus_jaculus	XP_004657857.1	XM_004657800.1
Rodentia	COL13A1	Marmota_flaviventris	XP_027787054.1	XM_027931253.2
Rodentia	COL13A1	Marmota_marmota_marmota	XP_015355955.1	XM_015500469.1
Rodentia	COL13A1	Meriones_unguiculatus	XP_021505064.1	XM_021649389.1
Rodentia	COL13A1	Mesocricetus_auratus	XP_021083283.1	XM_021227624.2
Rodentia	COL13A1	Microtus_ochrogaster	XP_026641189.1	XM_026785388.1
Rodentia	COL13A1	Mus_caroli	XP_021029539.1	XM_021173880.1
Rodentia	COL13A1	Mus_musculus	XP_006513234.1	XM_006513171.5
Rodentia	COL13A1	Mus_pahari	XP_029398467.1	XM_029542607.1
Rodentia	COL13A1	Nannospalax_galili	XP_029416824.1	XM_029560964.1
Rodentia	COL13A1	Octodon_degus	XP_023579257.1	XM_023723489.1
Rodentia	COL13A1	Onychomys_torridus	XP_036024268.1	XM_036168375.1
Rodentia	COL13A1	Peromyscus_leucopus	XP_037055432.1	XM_037199537.1
Rodentia	COL13A1	Peromyscus_maniculatus_bairdii	XP_042121738.1	XM_042265804.1
Rodentia	COL13A1	Rattus_norvegicus	NP_001102642.1	NM_001109172.1
Rodentia	COL13A1	Rattus_rattus	XP_032745153.1	XM_032889262.1
Squamata	COL13A1	Anolis_carolinensis	XP_016847678.1	XM_016992189.1
Squamata	COL13A1	Gekko_japonicus	XP_015283890.1	XM_015428404.1
Squamata	COL13A1	Lacerta_agilis	XP_033004939.1	XM_033149048.1
Squamata	COL13A1	Notechis_scutatus	XP_026528518.1	XM_026672733.1
Squamata	COL13A1	Podarcis_muralis	XP_028585317.1	XM_028729484.1
Squamata	COL13A1	Pogona_vitticeps	XP_020669062.1	XM_020813403.1
Squamata	COL13A1	Pseudonaja_textilis	XP_026569315.1	XM_026713530.1
Squamata	COL13A1	Thamnophis_elegans	XP_032088241.1	XM_032232350.1
Squamata	COL13A1	Zootoca_vivipara	XP_034994505.1	XM_035138614.1
Testudines	COL13A1	Chelonia_mydas	XP_043406636.1	XM_043550701.1
Testudines	COL13A1	Chelonoidis_abingdonii	XP_032651098.1	XM_032795207.1
Testudines	COL13A1	Chrysemys_picta	XP_042712862.1	XM_042856928.1
Testudines	COL13A1	Dermochelys_coriacea	XP_043374895.1	XM_043518960.1
Testudines	COL13A1	Gopherus_evgoodei	XP_030427087.1	XM_030571227.1
Testudines	COL13A1	Mauremys_reevesii	XP_039402046.1	XM_039546112.1
Testudines	COL13A1	Pelodiscus_sinensis	XP_014428240.1	XM_014572754.2
Testudines	COL13A1	Trachemys_scripta_elegans	XP_034631091.1	XM_034775200.1
Afrotheria	COL14A1	Chrysochloris_asiatica	XP_006830739.1	XM_006830676.1
Afrotheria	COL14A1	Echinops_telfairi	XP_012862048.1	XM_013006594.1
Afrotheria	COL14A1	Elephantulus_edwardii	XP_006879535.1	XM_006879473.1
Afrotheria	COL14A1	Loxodonta_africana	XP_010586778.1	XM_010588476.2
Afrotheria	COL14A1	Orycteropus_afer_afer	XP_042637725.1	XM_042781791.1
Afrotheria	COL14A1	Trichechus_manatus_latirostris	XP_023583938.1	XM_023728170.1
Amphibia	COL14A1	Bufo_bufo	XP_040287934.1	XM_040432000.1
Amphibia	COL14A1	Geotrypetes_seraphini	XP_033788915.1	XM_033933024.1
Amphibia	COL14A1	Microcaecilia_unicolor	XP_030074433.1	XM_030218573.1
Amphibia	COL14A1	Nanorana_parkeri	XP_018408838.1	XM_018553336.1
Amphibia	COL14A1	Rhinatrema_bivittatum	XP_029447814.1	XM_029591954.1
Amphibia	COL14A1	Xenopus_tropicalis	XP_031759119.1	XM_031903259.1
Artiodactyla	COL14A1	Balaenoptera_acutorostrata_scammoni	XP_007188895.1	XM_007188833.2
Artiodactyla	COL14A1	Bison_bison_bison	XP_010844489.1	XM_010846187.1
Artiodactyla	COL14A1	Bos_indicus_x_Bos_taurus	XP_027417488.1	XM_027561687.1
Artiodactyla	COL14A1	Bubalus_bubalis	XP_006074753.1	XM_006074691.2
Artiodactyla	COL14A1	Camelus_ferus	XP_014416178.1	XM_014560692.2
Artiodactyla	COL14A1	Capra_hircus	XP_017913629.1	XM_018058140.1
Artiodactyla	COL14A1	Cervus_elaphus	XP_043736352.1	XM_043880417.1
Artiodactyla	COL14A1	Lipotes_vexillifer	XP_007451726.1	XM_007451664.1
Artiodactyla	COL14A1	Monodon_monoceros	XP_029078766.1	XM_029222933.1
Artiodactyla	COL14A1	Neophocaena_asiaeorientalis_asiaeorientalis	XP_024597008.1	XM_024741240.1
Artiodactyla	COL14A1	Orcinus_orca	XP_033275782.1	XM_033419891.1
Artiodactyla	COL14A1	Ovis_aries	XP_027829072.2	XM_027973271.2
Artiodactyla	COL14A1	Physeter_catodon	XP_023985156.1	XM_024129388.2
Artiodactyla	COL14A1	Sus_scrofa	XP_013851966.1	XM_013996512.2
Artiodactyla	COL14A1	Tursiops_truncatus	XP_019787625.1	XM_019932066.2
Artiodactyla	COL14A1	Vicugna_pacos	XP_015100893.1	XM_015245407.2
Aves	COL14A1	Acanthisitta_chloris	XP_009077449.1	XM_009079201.1
Aves	COL14A1	Anas_platyrhynchos	XP_038031226.1	XM_038175298.1
Aves	COL14A1	Anser_cygnoides_domesticus	XP_013040481.1	XM_013185027.1
Aves	COL14A1	Apaloderma_vittatum	XP_009876035.1	XM_009877733.1
Aves	COL14A1	Aptenodytes_forsteri	XP_009275490.1	XM_009277215.2
Aves	COL14A1	Aquila_chrysaetos_chrysaetos	XP_029867484.1	XM_030011624.1
Aves	COL14A1	Aythya_fuligula	XP_032037107.1	XM_032181216.1
Aves	COL14A1	Calidris_pugnax	XP_014820909.1	XM_014965423.1
Aves	COL14A1	Calypte_anna	XP_030300152.1	XM_030444292.1
Aves	COL14A1	Camarhynchus_parvulus	XP_030799713.1	XM_030943853.1
Aves	COL14A1	Centrocercus_urophasianus	XP_042689319.1	XM_042833385.1
Aves	COL14A1	Chlamydotis_macqueenii	XP_010116943.1	XM_010118641.1
Aves	COL14A1	Columba_livia	XP_021149917.1	XM_021294242.1
Aves	COL14A1	Corvus_brachyrhynchos	XP_017601539.1	XM_017746050.1
Aves	COL14A1	Corvus_moneduloides	XP_031988219.1	XM_032132328.1
Aves	COL14A1	Coturnix_japonica	XP_015711674.1	XM_015856188.2
Aves	COL14A1	Cuculus_canorus	XP_009567069.1	XM_009568774.1
Aves	COL14A1	Cygnus_atratus	XP_035412174.1	XM_035556281.1
Aves	COL14A1	Dromaius_novaehollandiae	XP_025965857.1	XM_026110072.1
Aves	COL14A1	Dryobates_pubescens	XP_009904077.1	XM_009905775.1
Aves	COL14A1	Egretta_garzetta	XP_035747470.1	XM_035891577.1
Aves	COL14A1	Ficedula_albicollis	XP_005042498.1	XM_005042441.1
Aves	COL14A1	Gallus_gallus	XP_040532755.1	XM_040676821.1
Aves	COL14A1	Geospiza_fortis	XP_030912606.1	XM_031056746.1
Aves	COL14A1	Haliaeetus_leucocephalus	XP_010575265.1	XM_010576963.1
Aves	COL14A1	Lagopus_leucura	XP_042725116.1	XM_042869182.1
Aves	COL14A1	Leptosomus_discolor	XP_009945917.1	XM_009947615.1
Aves	COL14A1	Lonchura_striata_domestica	XP_021402164.1	XM_021546489.2
Aves	COL14A1	Manacus_vitellinus	XP_017929969.2	XM_018074480.2
Aves	COL14A1	Meleagris_gallopavo	XP_010707575.1	XM_010709273.3
Aves	COL14A1	Melopsittacus_undulatus	XP_033917321.1	XM_034061430.1
Aves	COL14A1	Merops_nubicus	XP_008941340.1	XM_008943092.1
Aves	COL14A1	Mesitornis_unicolor	XP_010186416.1	XM_010188114.1
Aves	COL14A1	Nestor_notabilis	XP_010009407.1	XM_010011105.1
Aves	COL14A1	Nipponia_nippon	XP_009469352.1	XM_009471077.1
Aves	COL14A1	Numida_meleagris	XP_021241575.1	XM_021385900.1
Aves	COL14A1	Opisthocomus_hoazin	XP_009941023.1	XM_009942721.1
Aves	COL14A1	Oxyura_jamaicensis	XP_035173945.1	XM_035318054.1
Aves	COL14A1	Parus_major	XP_015472623.1	XM_015617137.3
Aves	COL14A1	Phaethon_lepturus	XP_010280167.1	XM_010281865.1
Aves	COL14A1	Phasianus_colchicus	XP_031447033.1	XM_031591173.1
Aves	COL14A1	Pygoscelis_adeliae	XP_009319943.1	XM_009321668.1
Aves	COL14A1	Serinus_canaria	XP_030084356.1	XM_030228496.1
Aves	COL14A1	Strigops_habroptila	XP_030345555.1	XM_030489695.1
Aves	COL14A1	Struthio_camelus_australis	XP_009681164.1	XM_009682869.1
Aves	COL14A1	Taeniopygia_guttata	XP_030122478.3	XM_030266618.3
Aves	COL14A1	Tyto_alba	XP_032855536.2	XM_032999645.2
Aves	COL14A1	Zonotrichia_albicollis	XP_014119321.1	XM_014263846.2
Carnivora	COL14A1	Acinonyx_jubatus	XP_014941146.2	XM_015085660.2
Carnivora	COL14A1	Ailuropoda_melanoleuca	XP_011231018.2	XM_011232716.3
Carnivora	COL14A1	Callorhinus_ursinus	XP_025726832.1	XM_025871047.1
Carnivora	COL14A1	Canis_lupus_dingo	XP_025306023.2	XM_025450238.2
Carnivora	COL14A1	Enhydra_lutris_kenyoni	XP_022358065.1	XM_022502357.1
Carnivora	COL14A1	Eumetopias_jubatus	XP_027946656.1	XM_028090855.1
Carnivora	COL14A1	Felis_catus	XP_006943422.1	XM_006943360.3
Carnivora	COL14A1	Halichoerus_grypus	XP_035924560.1	XM_036068667.1
Carnivora	COL14A1	Hyaena_hyaena	XP_039083172.1	XM_039227241.1
Carnivora	COL14A1	Leptonychotes_weddellii	XP_030875570.1	XM_031019710.1
Carnivora	COL14A1	Lontra_canadensis	XP_032714307.1	XM_032858416.1
Carnivora	COL14A1	Mirounga_leonina	XP_034867723.1	XM_035011832.1
Carnivora	COL14A1	Mustela_erminea	XP_032171952.1	XM_032316061.1
Carnivora	COL14A1	Mustela_putorius_furo	XP_004743551.1	XM_004743494.2
Carnivora	COL14A1	Neomonachus_schauinslandi	XP_021544437.1	XM_021688762.1
Carnivora	COL14A1	Odobenus_rosmarus_divergens	XP_004412344.1	XM_004412287.2
Carnivora	COL14A1	Panthera_leo	XP_042779759.1	XM_042923825.1
Carnivora	COL14A1	Panthera_pardus	XP_019315487.1	XM_019459942.1
Carnivora	COL14A1	Panthera_tigris	XP_042829205.1	XM_042973271.1
Carnivora	COL14A1	Phoca_vitulina	XP_032271590.1	XM_032415699.1
Carnivora	COL14A1	Puma_concolor	XP_025778384.1	XM_025922599.1
Carnivora	COL14A1	Puma_yagouaroundi	XP_040350256.1	XM_040494322.1
Carnivora	COL14A1	Suricata_suricatta	XP_029779180.1	XM_029923320.1
Carnivora	COL14A1	Ursus_arctos_horribilis	XP_026351289.1	XM_026495504.2
Carnivora	COL14A1	Ursus_maritimus	XP_008687520.2	XM_008689298.2
Carnivora	COL14A1	Vulpes_lagopus	XP_041625570.1	XM_041769636.1
Carnivora	COL14A1	Vulpes_vulpes	XP_025849178.1	XM_025993393.1
Carnivora	COL14A1	Zalophus_californianus	XP_027480594.1	XM_027624793.2
Chiroptera	COL14A1	Artibeus_jamaicensis	XP_037022602.1	XM_037166707.1
Chiroptera	COL14A1	Desmodus_rotundus	XP_024428114.1	XM_024572346.1
Chiroptera	COL14A1	Eptesicus_fuscus	XP_008141582.1	XM_008143360.2
Chiroptera	COL14A1	Hipposideros_armiger	XP_019497633.1	XM_019642088.1
Chiroptera	COL14A1	Miniopterus_natalensis	XP_016063239.1	XM_016207753.1
Chiroptera	COL14A1	Molossus_molossus	XP_036120021.1	XM_036264128.1
Chiroptera	COL14A1	Myotis_lucifugus	XP_006085309.1	XM_006085247.3
Chiroptera	COL14A1	Myotis_myotis	XP_036194061.1	XM_036338168.1
Chiroptera	COL14A1	Phyllostomus_discolor	XP_028389848.1	XM_028534047.2
Chiroptera	COL14A1	Pteropus_vampyrus	XP_023386754.1	XM_023530986.1
Chiroptera	COL14A1	Rhinolophus_ferrumequinum	XP_032982809.1	XM_033126918.1
Chiroptera	COL14A1	Rousettus_aegyptiacus	XP_016011995.2	XM_016156509.2
Marsupialia	COL14A1	Dromiciops_gliroides	XP_043848878.1	XM_043992943.1
Marsupialia	COL14A1	Gracilinanus_agilis	XP_044540138.1	XM_044684203.1
Marsupialia	COL14A1	Monodelphis_domestica	XP_007488514.1	XM_007488452.1
Marsupialia	COL14A1	Phascolarctos_cinereus	XP_020820629.1	XM_020964970.1
Marsupialia	COL14A1	Sarcophilus_harrisii	XP_031803005.1	XM_031947145.1
Marsupialia	COL14A1	Trichosurus_vulpecula	XP_036616455.1	XM_036760560.1
Marsupialia	COL14A1	Vombatus_ursinus	XP_027709862.1	XM_027854061.1
Primates	COL14A1	Aotus_nancymaae	XP_012321854.1	XM_012466431.1
Primates	COL14A1	Callithrix_jacchus	XP_035133187.1	XM_035277296.1
Primates	COL14A1	Carlito_syrichta	XP_021567748.1	XM_021712073.1
Primates	COL14A1	Cebus_imitator	XP_017386195.1	XM_017530706.2
Primates	COL14A1	Cercocebus_atys	XP_011912836.1	XM_012057446.1
Primates	COL14A1	Chlorocebus_sabaeus	XP_007999636.2	XM_008001445.2
Primates	COL14A1	Gorilla_gorilla	XP_004047526.3	XM_004047478.3
Primates	COL14A1	Homo_sapiens	NP_066933.1	NM_021110.4
Primates	COL14A1	Hylobates_moloch	XP_032616823.1	XM_032760932.1
Primates	COL14A1	Macaca_fascicularis	XP_005564054.1	XM_005563997.2
Primates	COL14A1	Macaca_mulatta	XP_015001410.2	XM_015145924.2
Primates	COL14A1	Macaca_nemestrina	XP_011717040.1	XM_011718738.1
Primates	COL14A1	Mandrillus_leucophaeus	XP_011828391.1	XM_011973001.1
Primates	COL14A1	Microcebus_murinus	XP_012609270.1	XM_012753816.1
Primates	COL14A1	Nomascus_leucogenys	XP_003256207.1	XM_003256159.3
Primates	COL14A1	Otolemur_garnettii	XP_003782427.1	XM_003782379.3
Primates	COL14A1	Pan_paniscus	XP_003820545.2	XM_003820497.3
Primates	COL14A1	Pan_troglodytes	XP_016815298.1	XM_016959809.2
Primates	COL14A1	Papio_anubis	XP_031506000.1	XM_031650140.1
Primates	COL14A1	Piliocolobus_tephrosceles	XP_023078845.1	XM_023223077.1
Primates	COL14A1	Pongo_abelii	XP_024107208.1	XM_024251440.1
Primates	COL14A1	Propithecus_coquereli	XP_012502001.1	XM_012646547.1
Primates	COL14A1	Rhinopithecus_bieti	XP_017703003.1	XM_017847514.1
Primates	COL14A1	Rhinopithecus_roxellana	XP_010379758.1	XM_010381456.2
Primates	COL14A1	Saimiri_boliviensis	XP_039320684.1	XM_039464750.1
Primates	COL14A1	Sapajus_apella	XP_032108565.1	XM_032252674.1
Primates	COL14A1	Theropithecus_gelada	XP_025250686.1	XM_025394901.1
Primates	COL14A1	Trachypithecus_francoisi	XP_033058490.1	XM_033202599.1
Rodentia	COL14A1	Arvicanthis_niloticus	XP_034372375.1	XM_034516484.1
Rodentia	COL14A1	Arvicola_amphibius	XP_038199457.1	XM_038343529.1
Rodentia	COL14A1	Castor_canadensis	XP_020025166.1	XM_020169577.1
Rodentia	COL14A1	Cavia_porcellus	XP_005008280.1	XM_005008223.2
Rodentia	COL14A1	Chinchilla_lanigera	XP_013368273.1	XM_013512819.1
Rodentia	COL14A1	Dipodomys_ordii	XP_012887669.1	XM_013032215.1
Rodentia	COL14A1	Fukomys_damarensis	XP_010617805.1	XM_010619503.3
Rodentia	COL14A1	Heterocephalus_glaber	XP_004850279.1	XM_004850222.2
Rodentia	COL14A1	Ictidomys_tridecemlineatus	XP_013212512.1	XM_013357058.3
Rodentia	COL14A1	Jaculus_jaculus	XP_004661423.1	XM_004661366.1
Rodentia	COL14A1	Marmota_flaviventris	XP_027803459.1	XM_027947658.1
Rodentia	COL14A1	Marmota_marmota_marmota	XP_015341906.1	XM_015486420.1
Rodentia	COL14A1	Meriones_unguiculatus	XP_021505735.1	XM_021650060.1
Rodentia	COL14A1	Mesocricetus_auratus	XP_040586357.1	XM_040730423.1
Rodentia	COL14A1	Microtus_ochrogaster	XP_013204403.1	XM_013348949.2
Rodentia	COL14A1	Mus_caroli	XP_029325843.1	XM_029469983.1
Rodentia	COL14A1	Mus_musculus	NP_001355351.1	NM_001368422.1
Rodentia	COL14A1	Mus_pahari	XP_029403938.1	XM_029548078.1
Rodentia	COL14A1	Nannospalax_galili	XP_029421710.1	XM_029565850.1
Rodentia	COL14A1	Octodon_degus	XP_004642339.1	XM_004642282.2
Rodentia	COL14A1	Onychomys_torridus	XP_036064762.1	XM_036208869.1
Rodentia	COL14A1	Peromyscus_leucopus	XP_028727741.1	XM_028871908.2
Rodentia	COL14A1	Peromyscus_maniculatus_bairdii	XP_015856414.1	XM_016000928.2
Rodentia	COL14A1	Rattus_norvegicus	NP_001124020.1	NM_001130548.2
Rodentia	COL14A1	Rattus_rattus	XP_032771456.1	XM_032915565.1
Squamata	COL14A1	Anolis_carolinensis	XP_016851447.1	XM_016995958.1
Squamata	COL14A1	Crotalus_tigris	XP_039221014.1	XM_039365080.1
Squamata	COL14A1	Gekko_japonicus	XP_015267510.1	XM_015412024.1
Squamata	COL14A1	Lacerta_agilis	XP_033011686.1	XM_033155795.1
Squamata	COL14A1	Notechis_scutatus	XP_026545235.1	XM_026689450.1
Squamata	COL14A1	Pantherophis_guttatus	XP_034278128.1	XM_034422237.1
Squamata	COL14A1	Podarcis_muralis	XP_028592060.1	XM_028736227.1
Squamata	COL14A1	Pogona_vitticeps	XP_020652230.1	XM_020796571.1
Squamata	COL14A1	Pseudonaja_textilis	XP_026559397.1	XM_026703612.1
Squamata	COL14A1	Python_bivittatus	XP_007433993.1	XM_007433931.3
Squamata	COL14A1	Thamnophis_elegans	XP_032079353.1	XM_032223462.1
Squamata	COL14A1	Zootoca_vivipara	XP_034982073.1	XM_035126182.1
Testudines	COL14A1	Chelonia_mydas	XP_007063458.2	XM_007063396.4
Testudines	COL14A1	Chelonoidis_abingdonii	XP_032633121.1	XM_032777230.1
Testudines	COL14A1	Chrysemys_picta	XP_023964009.1	XM_024108241.2
Testudines	COL14A1	Dermochelys_coriacea	XP_038249059.1	XM_038393131.2
Testudines	COL14A1	Gopherus_evgoodei	XP_030409617.1	XM_030553757.1
Testudines	COL14A1	Mauremys_reevesii	XP_039382834.1	XM_039526900.1
Testudines	COL14A1	Pelodiscus_sinensis	XP_014436293.1	XM_014580807.2
Testudines	COL14A1	Terrapene_carolina_triunguis	XP_026501997.1	XM_026646212.2
Testudines	COL14A1	Trachemys_scripta_elegans	XP_034619423.1	XM_034763532.1
Afrotheria	COL15A1	Chrysochloris_asiatica	XP_006863255.1	XM_006863193.1
Afrotheria	COL15A1	Echinops_telfairi	XP_012862271.1	XM_013006817.1
Afrotheria	COL15A1	Elephantulus_edwardii	XP_006887030.1	XM_006886968.1
Afrotheria	COL15A1	Loxodonta_africana	XP_010586106.1	XM_010587804.2
Afrotheria	COL15A1	Orycteropus_afer_afer	XP_007948527.1	XM_007950336.1
Afrotheria	COL15A1	Trichechus_manatus_latirostris	XP_012409829.1	XM_012554375.2
Artiodactyla	COL15A1	Balaenoptera_acutorostrata_scammoni	XP_007197115.1	XM_007197053.1
Artiodactyla	COL15A1	Bison_bison_bison	XP_010845341.1	XM_010847039.1
Artiodactyla	COL15A1	Bos_taurus	XP_005210256.1	XM_005210199.4
Artiodactyla	COL15A1	Bubalus_bubalis	XP_025137571.1	XM_025281786.1
Artiodactyla	COL15A1	Camelus_ferus	XP_032333954.1	XM_032478063.1
Artiodactyla	COL15A1	Capra_hircus	XP_017907718.1	XM_018052229.1
Artiodactyla	COL15A1	Cervus_elaphus	XP_043747445.1	XM_043891510.1
Artiodactyla	COL15A1	Lipotes_vexillifer	XP_007461712.1	XM_007461650.1
Artiodactyla	COL15A1	Monodon_monoceros	XP_029058885.1	XM_029203052.1
Artiodactyla	COL15A1	Neophocaena_asiaeorientalis_asiaeorientalis	XP_024590194.1	XM_024734426.1
Artiodactyla	COL15A1	Orcinus_orca	XP_033287081.1	XM_033431190.1
Artiodactyla	COL15A1	Ovis_aries	XP_011975830.3	XM_012120440.4
Artiodactyla	COL15A1	Physeter_catodon	XP_007101891.2	XM_007101829.3
Artiodactyla	COL15A1	Sus_scrofa	XP_020922253.1	XM_021066594.1
Artiodactyla	COL15A1	Tursiops_truncatus	XP_033714230.1	XM_033858339.1
Aves	COL15A1	Anas_platyrhynchos	XP_038029980.1	XM_038174052.1
Aves	COL15A1	Anser_cygnoides_domesticus	XP_013040320.1	XM_013184866.1
Aves	COL15A1	Apaloderma_vittatum	XP_009867785.1	XM_009869483.1
Aves	COL15A1	Camarhynchus_parvulus	XP_030827594.1	XM_030971734.1
Aves	COL15A1	Centrocercus_urophasianus	XP_042695663.1	XM_042839729.1
Aves	COL15A1	Columba_livia	XP_005510236.1	XM_005510179.3
Aves	COL15A1	Corvus_brachyrhynchos	XP_017594118.1	XM_017738629.1
Aves	COL15A1	Corvus_moneduloides	XP_031958093.1	XM_032102202.1
Aves	COL15A1	Cuculus_canorus	XP_009555233.1	XM_009556938.1
Aves	COL15A1	Cygnus_atratus	XP_035405656.1	XM_035549763.1
Aves	COL15A1	Dryobates_pubescens	XP_009898073.1	XM_009899771.1
Aves	COL15A1	Ficedula_albicollis	XP_016152047.1	XM_016296561.1
Aves	COL15A1	Fulmarus_glacialis	XP_009571622.1	XM_009573327.1
Aves	COL15A1	Geospiza_fortis	XP_030912840.1	XM_031056980.1
Aves	COL15A1	Lagopus_leucura	XP_042724887.1	XM_042868953.1
Aves	COL15A1	Lonchura_striata_domestica	XP_021409061.1	XM_021553386.2
Aves	COL15A1	Meleagris_gallopavo	XP_010706567.1	XM_010708265.3
Aves	COL15A1	Nipponia_nippon	XP_009473762.1	XM_009475487.1
Aves	COL15A1	Nothoprocta_perdicaria	XP_025901943.1	XM_026046158.1
Aves	COL15A1	Numida_meleagris	XP_021242041.1	XM_021386366.1
Aves	COL15A1	Oxyura_jamaicensis	XP_035172322.1	XM_035316431.1
Aves	COL15A1	Parus_major	XP_015475262.1	XM_015619776.2
Aves	COL15A1	Phasianus_colchicus	XP_031464168.1	XM_031608308.1
Aves	COL15A1	Pygoscelis_adeliae	XP_009322772.1	XM_009324497.1
Aves	COL15A1	Serinus_canaria	XP_030090326.1	XM_030234466.1
Aves	COL15A1	Taeniopygia_guttata	XP_030121485.1	XM_030265625.3
Aves	COL15A1	Tinamus_guttatus	XP_010226337.1	XM_010228035.1
Aves	COL15A1	Zonotrichia_albicollis	XP_026646004.1	XM_026790203.1
Carnivora	COL15A1	Acinonyx_jubatus	XP_026895333.1	XM_027039532.1
Carnivora	COL15A1	Ailuropoda_melanoleuca	XP_011217628.1	XM_011219326.3
Carnivora	COL15A1	Callorhinus_ursinus	XP_025743790.1	XM_025888005.1
Carnivora	COL15A1	Canis_lupus_dingo	XP_035552789.1	XM_035696896.1
Carnivora	COL15A1	Enhydra_lutris_kenyoni	XP_022356657.1	XM_022500949.1
Carnivora	COL15A1	Eumetopias_jubatus	XP_027964480.1	XM_028108679.1
Carnivora	COL15A1	Felis_catus	XP_006939374.1	XM_006939312.2
Carnivora	COL15A1	Halichoerus_grypus	XP_035930043.1	XM_036074150.1
Carnivora	COL15A1	Hyaena_hyaena	XP_039090767.1	XM_039234836.1
Carnivora	COL15A1	Lontra_canadensis	XP_032716586.1	XM_032860695.1
Carnivora	COL15A1	Mirounga_leonina	XP_034872110.1	XM_035016219.1
Carnivora	COL15A1	Mustela_erminea	XP_032163606.1	XM_032307715.1
Carnivora	COL15A1	Mustela_putorius_furo	XP_012909262.1	XM_013053808.1
Carnivora	COL15A1	Neomonachus_schauinslandi	XP_021547300.2	XM_021691625.2
Carnivora	COL15A1	Odobenus_rosmarus_divergens	XP_004392392.1	XM_004392335.1
Carnivora	COL15A1	Panthera_leo	XP_042768169.1	XM_042912235.1
Carnivora	COL15A1	Panthera_pardus	XP_019309911.1	XM_019454366.1
Carnivora	COL15A1	Panthera_tigris	XP_042819581.1	XM_042963647.1
Carnivora	COL15A1	Phoca_vitulina	XP_032274300.1	XM_032418409.1
Carnivora	COL15A1	Puma_concolor	XP_025775383.1	XM_025919598.1
Carnivora	COL15A1	Puma_yagouaroundi	XP_040337734.1	XM_040481800.1
Carnivora	COL15A1	Suricata_suricatta	XP_029776501.1	XM_029920641.1
Carnivora	COL15A1	Ursus_arctos_horribilis	XP_026361934.1	XM_026506149.2
Carnivora	COL15A1	Ursus_maritimus	XP_040487593.1	XM_040631659.1
Carnivora	COL15A1	Vulpes_lagopus	XP_041620405.1	XM_041764471.1
Carnivora	COL15A1	Vulpes_vulpes	XP_025868987.1	XM_026013202.1
Carnivora	COL15A1	Zalophus_californianus	XP_027471338.1	XM_027615537.2
Chiroptera	COL15A1	Artibeus_jamaicensis	XP_036996684.1	XM_037140789.1
Chiroptera	COL15A1	Desmodus_rotundus	XP_024415731.1	XM_024559963.1
Chiroptera	COL15A1	Eptesicus_fuscus	XP_028001746.1	XM_028145945.1
Chiroptera	COL15A1	Hipposideros_armiger	XP_019505013.1	XM_019649468.1
Chiroptera	COL15A1	Miniopterus_natalensis	XP_016078251.1	XM_016222765.1
Chiroptera	COL15A1	Molossus_molossus	XP_036117657.1	XM_036261764.1
Chiroptera	COL15A1	Myotis_lucifugus	XP_023616110.1	XM_023760342.1
Chiroptera	COL15A1	Myotis_myotis	XP_036186123.1	XM_036330230.1
Chiroptera	COL15A1	Phyllostomus_discolor	XP_035877859.1	XM_036021966.1
Chiroptera	COL15A1	Pteropus_vampyrus	XP_023390003.1	XM_023534235.1
Chiroptera	COL15A1	Rhinolophus_ferrumequinum	XP_032980038.1	XM_033124147.1
Chiroptera	COL15A1	Rousettus_aegyptiacus	XP_036095020.1	XM_036239127.1
Marsupialia	COL15A1	Dromiciops_gliroides	XP_043831452.1	XM_043975517.1
Marsupialia	COL15A1	Gracilinanus_agilis	XP_044514258.1	XM_044658323.1
Marsupialia	COL15A1	Monodelphis_domestica	XP_007499081.1	XM_007499019.2
Marsupialia	COL15A1	Phascolarctos_cinereus	XP_020851262.1	XM_020995603.1
Marsupialia	COL15A1	Sarcophilus_harrisii	XP_031801390.1	XM_031945530.1
Marsupialia	COL15A1	Trichosurus_vulpecula	XP_036593340.1	XM_036737445.1
Perissodactyla	COL15A1	Ceratotherium_simum_simum	XP_014637505.1	XM_014782019.1
Perissodactyla	COL15A1	Equus_asinus	XP_014715209.2	XM_014859723.2
Perissodactyla	COL15A1	Equus_caballus	XP_023485507.1	XM_023629739.1
Perissodactyla	COL15A1	Equus_przewalskii	XP_008524920.1	XM_008526698.1
Primates	COL15A1	Aotus_nancymaae	XP_021521164.1	XM_021665489.1
Primates	COL15A1	Callithrix_jacchus	XP_002743191.1	XM_002743145.5
Primates	COL15A1	Carlito_syrichta	XP_008049901.1	XM_008051710.2
Primates	COL15A1	Cebus_imitator	XP_017383212.1	XM_017527723.2
Primates	COL15A1	Cercocebus_atys	XP_011931222.1	XM_012075832.1
Primates	COL15A1	Chlorocebus_sabaeus	XP_007966796.2	XM_007968605.2
Primates	COL15A1	Gorilla_gorilla	XP_018889738.2	XM_019034193.2
Primates	COL15A1	Homo_sapiens	NP_001846.3	NM_001855.5
Primates	COL15A1	Hylobates_moloch	XP_032020557.1	XM_032164666.1
Primates	COL15A1	Macaca_fascicularis	XP_005581261.1	XM_005581204.2
Primates	COL15A1	Macaca_mulatta	XP_028690862.1	XM_028835029.1
Primates	COL15A1	Macaca_nemestrina	XP_011731917.1	XM_011733615.2
Primates	COL15A1	Mandrillus_leucophaeus	XP_011849154.1	XM_011993764.1
Primates	COL15A1	Microcebus_murinus	XP_012624467.1	XM_012769013.2
Primates	COL15A1	Nomascus_leucogenys	XP_030650682.1	XM_030794822.1
Primates	COL15A1	Otolemur_garnettii	XP_012657758.1	XM_012802304.1
Primates	COL15A1	Pan_paniscus	XP_034823761.1	XM_034967870.1
Primates	COL15A1	Pan_troglodytes	XP_016816810.2	XM_016961321.2
Primates	COL15A1	Papio_anubis	XP_021783017.2	XM_021927325.2
Primates	COL15A1	Piliocolobus_tephrosceles	XP_023058625.1	XM_023202857.1
Primates	COL15A1	Pongo_abelii	XP_002820073.2	XM_002820027.4
Primates	COL15A1	Propithecus_coquereli	XP_012493757.1	XM_012638303.1
Primates	COL15A1	Rhinopithecus_bieti	XP_017743082.1	XM_017887593.1
Primates	COL15A1	Rhinopithecus_roxellana	XP_010355929.2	XM_010357627.2
Primates	COL15A1	Saimiri_boliviensis	XP_003940128.1	XM_003940079.3
Primates	COL15A1	Sapajus_apella	XP_032096066.1	XM_032240175.1
Primates	COL15A1	Theropithecus_gelada	XP_025216162.1	XM_025360377.1
Primates	COL15A1	Trachypithecus_francoisi	XP_033093881.1	XM_033237990.1
Rodentia	COL15A1	Arvicanthis_niloticus	XP_034358518.1	XM_034502627.1
Rodentia	COL15A1	Arvicola_amphibius	XP_038203877.1	XM_038347949.1
Rodentia	COL15A1	Castor_canadensis	XP_020026987.1	XM_020171398.1
Rodentia	COL15A1	Cavia_porcellus	XP_003470771.2	XM_003470723.4
Rodentia	COL15A1	Chinchilla_lanigera	XP_005382882.1	XM_005382825.2
Rodentia	COL15A1	Cricetulus_griseus	XP_035310189.1	XM_035454298.1
Rodentia	COL15A1	Dipodomys_ordii	XP_012878813.1	XM_013023359.1
Rodentia	COL15A1	Fukomys_damarensis	XP_010612683.1	XM_010614381.1
Rodentia	COL15A1	Heterocephalus_glaber	XP_021100180.1	XM_021244521.1
Rodentia	COL15A1	Ictidomys_tridecemlineatus	XP_040139748.1	XM_040283814.1
Rodentia	COL15A1	Jaculus_jaculus	XP_004657100.1	XM_004657043.1
Rodentia	COL15A1	Marmota_flaviventris	XP_027786647.1	XM_027930846.1
Rodentia	COL15A1	Meriones_unguiculatus	XP_021497172.1	XM_021641497.1
Rodentia	COL15A1	Mesocricetus_auratus	XP_040594552.1	XM_040738618.1
Rodentia	COL15A1	Microtus_ochrogaster	XP_013207403.1	XM_013351949.2
Rodentia	COL15A1	Mus_caroli	XP_021015768.1	XM_021160109.2
Rodentia	COL15A1	Mus_musculus	NP_034058.2	NM_009928.3
Rodentia	COL15A1	Mus_pahari	XP_021055494.1	XM_021199835.2
Rodentia	COL15A1	Nannospalax_galili	XP_008844967.1	XM_008846745.3
Rodentia	COL15A1	Octodon_degus	XP_023561222.1	XM_023705454.1
Rodentia	COL15A1	Onychomys_torridus	XP_036035629.1	XM_036179736.1
Rodentia	COL15A1	Peromyscus_leucopus	XP_028738608.1	XM_028882775.2
Rodentia	COL15A1	Peromyscus_maniculatus_bairdii	XP_006973741.1	XM_006973679.3
Rodentia	COL15A1	Rattus_norvegicus	NP_001094005.1	NM_001100535.1
Rodentia	COL15A1	Rattus_rattus	XP_032756255.1	XM_032900364.1
Squamata	COL15A1	Anolis_carolinensis	XP_008111188.1	XM_008112981.2
Squamata	COL15A1	Lacerta_agilis	XP_033025256.1	XM_033169365.1
Squamata	COL15A1	Podarcis_muralis	XP_028558327.1	XM_028702494.1
Squamata	COL15A1	Pogona_vitticeps	XP_020662434.1	XM_020806775.1
Squamata	COL15A1	Zootoca_vivipara	XP_034990477.1	XM_035134586.1
Testudines	COL15A1	Chelonia_mydas	XP_043396289.1	XM_043540354.1
Testudines	COL15A1	Chrysemys_picta	XP_008176930.1	XM_008178708.3
Testudines	COL15A1	Dermochelys_coriacea	XP_038248392.1	XM_038392464.2
Testudines	COL15A1	Gopherus_evgoodei	XP_030407423.1	XM_030551563.1
Testudines	COL15A1	Mauremys_reevesii	XP_039381352.1	XM_039525418.1
Testudines	COL15A1	Pelodiscus_sinensis	XP_006113131.1	XM_006113069.3
Testudines	COL15A1	Terrapene_carolina_triunguis	XP_026512151.1	XM_026656366.2
Testudines	COL15A1	Trachemys_scripta_elegans	XP_034617321.1	XM_034761430.1
Afrotheria	COL16A1	Echinops_telfairi	XP_004705374.1	XM_004705317.1
Afrotheria	COL16A1	Elephantulus_edwardii	XP_006895010.1	XM_006894948.1
Afrotheria	COL16A1	Loxodonta_africana	XP_010593650.1	XM_010595348.1
Afrotheria	COL16A1	Orycteropus_afer_afer	XP_007952315.1	XM_007954124.1
Afrotheria	COL16A1	Trichechus_manatus_latirostris	XP_004372073.1	XM_004372016.1
Amphibia	COL16A1	Bufo_bufo	XP_040280471.1	XM_040424537.1
Amphibia	COL16A1	Geotrypetes_seraphini	XP_033812013.1	XM_033956122.1
Amphibia	COL16A1	Nanorana_parkeri	XP_018432262.1	XM_018576760.1
Amphibia	COL16A1	Rana_temporaria	XP_040193017.1	XM_040337083.1
Amphibia	COL16A1	Rhinatrema_bivittatum	XP_029475101.1	XM_029619241.1
Amphibia	COL16A1	Xenopus_tropicalis	XP_031752776.1	XM_031896916.1
Artiodactyla	COL16A1	Balaenoptera_acutorostrata_scammoni	XP_007170681.1	XM_007170619.2
Artiodactyla	COL16A1	Bison_bison_bison	XP_010835383.1	XM_010837081.1
Artiodactyla	COL16A1	Bos_indicus_x_Bos_taurus	XP_027373463.1	XM_027517662.1
Artiodactyla	COL16A1	Bos_mutus	XP_005906247.1	XM_005906185.2
Artiodactyla	COL16A1	Bubalus_bubalis	XP_025134336.1	XM_025278551.1
Artiodactyla	COL16A1	Camelus_ferus	XP_032351651.1	XM_032495760.1
Artiodactyla	COL16A1	Capra_hircus	XP_017913000.1	XM_018057511.1
Artiodactyla	COL16A1	Cervus_elaphus	XP_043765495.1	XM_043909560.1
Artiodactyla	COL16A1	Lipotes_vexillifer	XP_007468716.1	XM_007468654.1
Artiodactyla	COL16A1	Monodon_monoceros	XP_029085528.1	XM_029229695.1
Artiodactyla	COL16A1	Neophocaena_asiaeorientalis_asiaeorientalis	XP_024622678.1	XM_024766910.1
Artiodactyla	COL16A1	Orcinus_orca	XP_033278220.1	XM_033422329.1
Artiodactyla	COL16A1	Ovis_aries	XP_027821175.2	XM_027965374.2
Artiodactyla	COL16A1	Sus_scrofa	XP_020951439.1	XM_021095780.1
Artiodactyla	COL16A1	Tursiops_truncatus	XP_033694928.1	XM_033839037.1
Artiodactyla	COL16A1	Vicugna_pacos	XP_031539797.1	XM_031683937.1
Aves	COL16A1	Anas_platyrhynchos	XP_038023375.1	XM_038167447.1
Aves	COL16A1	Aptenodytes_forsteri	XP_019329070.1	XM_019473525.1
Aves	COL16A1	Aquila_chrysaetos_chrysaetos	XP_029895676.1	XM_030039816.2
Aves	COL16A1	Aythya_fuligula	XP_032058010.1	XM_032202119.1
Aves	COL16A1	Calidris_pugnax	XP_014801927.1	XM_014946441.1
Aves	COL16A1	Calypte_anna	XP_030320082.1	XM_030464222.1
Aves	COL16A1	Camarhynchus_parvulus	XP_030820226.1	XM_030964366.1
Aves	COL16A1	Centrocercus_urophasianus	XP_042690101.1	XM_042834167.1
Aves	COL16A1	Corvus_brachyrhynchos	XP_017591599.1	XM_017736110.1
Aves	COL16A1	Corvus_moneduloides	XP_031988280.1	XM_032132389.1
Aves	COL16A1	Cuculus_canorus	XP_009560182.1	XM_009561887.1
Aves	COL16A1	Cygnus_atratus	XP_035417898.1	XM_035562005.1
Aves	COL16A1	Dryobates_pubescens	XP_009906807.1	XM_009908505.1
Aves	COL16A1	Ficedula_albicollis	XP_016159157.1	XM_016303671.1
Aves	COL16A1	Gallus_gallus	XP_040545721.1	XM_040689787.1
Aves	COL16A1	Geospiza_fortis	XP_030918901.1	XM_031063041.1
Aves	COL16A1	Haliaeetus_leucocephalus	XP_010574624.1	XM_010576322.1
Aves	COL16A1	Lagopus_leucura	XP_042741005.1	XM_042885071.1
Aves	COL16A1	Lonchura_striata_domestica	XP_031362619.1	XM_031506759.1
Aves	COL16A1	Manacus_vitellinus	XP_029818914.1	XM_029963054.1
Aves	COL16A1	Meleagris_gallopavo	XP_019478237.1	XM_019622692.2
Aves	COL16A1	Melopsittacus_undulatus	XP_033925091.1	XM_034069200.1
Aves	COL16A1	Nipponia_nippon	XP_009469238.1	XM_009470963.1
Aves	COL16A1	Nothoprocta_perdicaria	XP_025899092.1	XM_026043307.1
Aves	COL16A1	Oxyura_jamaicensis	XP_035201382.1	XM_035345491.1
Aves	COL16A1	Parus_major	XP_015504663.1	XM_015649177.3
Aves	COL16A1	Phasianus_colchicus	XP_031450671.1	XM_031594811.1
Aves	COL16A1	Strigops_habroptila	XP_030360844.1	XM_030504984.1
Aves	COL16A1	Taeniopygia_guttata	XP_041576670.1	XM_041720736.1
Aves	COL16A1	Tyto_alba	XP_042649776.1	XM_042793842.1
Carnivora	COL16A1	Acinonyx_jubatus	XP_026915622.1	XM_027059821.1
Carnivora	COL16A1	Ailuropoda_melanoleuca	XP_034504169.1	XM_034648278.1
Carnivora	COL16A1	Callorhinus_ursinus	XP_025712326.1	XM_025856541.1
Carnivora	COL16A1	Canis_lupus_dingo	XP_025303840.2	XM_025448055.2
Carnivora	COL16A1	Enhydra_lutris_kenyoni	XP_022353028.1	XM_022497320.1
Carnivora	COL16A1	Eumetopias_jubatus	XP_027969698.1	XM_028113897.1
Carnivora	COL16A1	Felis_catus	XP_006934586.1	XM_006934524.4
Carnivora	COL16A1	Halichoerus_grypus	XP_035954512.1	XM_036098619.1
Carnivora	COL16A1	Hyaena_hyaena	XP_039089581.1	XM_039233650.1
Carnivora	COL16A1	Leptonychotes_weddellii	XP_030876923.1	XM_031021063.1
Carnivora	COL16A1	Lontra_canadensis	XP_032719911.1	XM_032864020.1
Carnivora	COL16A1	Mirounga_leonina	XP_034875132.1	XM_035019241.1
Carnivora	COL16A1	Mustela_erminea	XP_032157560.1	XM_032301669.1
Carnivora	COL16A1	Mustela_putorius_furo	XP_012902078.1	XM_013046624.1
Carnivora	COL16A1	Neomonachus_schauinslandi	XP_021539852.1	XM_021684177.1
Carnivora	COL16A1	Odobenus_rosmarus_divergens	XP_004406456.1	XM_004406399.1
Carnivora	COL16A1	Panthera_leo	XP_042807362.1	XM_042951428.1
Carnivora	COL16A1	Panthera_pardus	XP_019285394.1	XM_019429849.1
Carnivora	COL16A1	Panthera_tigris	XP_042852184.1	XM_042996250.1
Carnivora	COL16A1	Phoca_vitulina	XP_032245146.1	XM_032389255.1
Carnivora	COL16A1	Puma_concolor	XP_025781822.1	XM_025926037.1
Carnivora	COL16A1	Puma_yagouaroundi	XP_040323514.1	XM_040467580.1
Carnivora	COL16A1	Suricata_suricatta	XP_029804528.1	XM_029948668.1
Carnivora	COL16A1	Ursus_arctos_horribilis	XP_026372603.1	XM_026516818.2
Carnivora	COL16A1	Ursus_maritimus	XP_040475103.1	XM_040619169.1
Carnivora	COL16A1	Vulpes_lagopus	XP_041623797.1	XM_041767863.1
Carnivora	COL16A1	Vulpes_vulpes	XP_025870125.1	XM_026014340.1
Carnivora	COL16A1	Zalophus_californianus	XP_027477795.1	XM_027621994.1
Chiroptera	COL16A1	Artibeus_jamaicensis	XP_037005481.1	XM_037149586.1
Chiroptera	COL16A1	Desmodus_rotundus	XP_024410266.1	XM_024554498.1
Chiroptera	COL16A1	Eptesicus_fuscus	XP_027989116.1	XM_028133315.1
Chiroptera	COL16A1	Hipposideros_armiger	XP_019512416.1	XM_019656871.1
Chiroptera	COL16A1	Miniopterus_natalensis	XP_016072883.1	XM_016217397.1
Chiroptera	COL16A1	Molossus_molossus	XP_036113078.1	XM_036257185.1
Chiroptera	COL16A1	Myotis_lucifugus	XP_023614217.1	XM_023758449.1
Chiroptera	COL16A1	Myotis_myotis	XP_036205509.1	XM_036349616.1
Chiroptera	COL16A1	Phyllostomus_discolor	XP_035881571.1	XM_036025678.1
Chiroptera	COL16A1	Pteropus_vampyrus	XP_023385041.1	XM_023529273.1
Chiroptera	COL16A1	Rhinolophus_ferrumequinum	XP_032971666.1	XM_033115775.1
Chiroptera	COL16A1	Rousettus_aegyptiacus	XP_016005878.2	XM_016150392.2
Marsupialia	COL16A1	Dromiciops_gliroides	XP_043853961.1	XM_043998026.1
Marsupialia	COL16A1	Gracilinanus_agilis	XP_044524709.1	XM_044668774.1
Marsupialia	COL16A1	Monodelphis_domestica	XP_016288838.1	XM_016433352.1
Marsupialia	COL16A1	Phascolarctos_cinereus	XP_020839202.1	XM_020983543.1
Marsupialia	COL16A1	Sarcophilus_harrisii	XP_031818105.1	XM_031962245.1
Marsupialia	COL16A1	Trichosurus_vulpecula	XP_036600528.1	XM_036744633.1
Marsupialia	COL16A1	Vombatus_ursinus	XP_027720316.1	XM_027864515.1
Perissodactyla	COL16A1	Ceratotherium_simum_simum	XP_014639573.1	XM_014784087.1
Perissodactyla	COL16A1	Equus_asinus	XP_014693435.2	XM_014837949.2
Perissodactyla	COL16A1	Equus_caballus	XP_023490345.1	XM_023634577.1
Perissodactyla	COL16A1	Equus_przewalskii	XP_008536787.1	XM_008538565.1
Primates	COL16A1	Callithrix_jacchus	XP_035164412.1	XM_035308521.1
Primates	COL16A1	Carlito_syrichta	XP_008064961.1	XM_008066770.2
Primates	COL16A1	Cebus_imitator	XP_017383376.1	XM_017527887.1
Primates	COL16A1	Cercocebus_atys	XP_011935127.1	XM_012079737.1
Primates	COL16A1	Chlorocebus_sabaeus	XP_007977838.2	XM_007979647.2
Primates	COL16A1	Gorilla_gorilla	XP_018869770.1	XM_019014225.2
Primates	COL16A1	Homo_sapiens	XP_011539024.1	XM_011540722.1
Primates	COL16A1	Hylobates_moloch	XP_032015931.1	XM_032160040.1
Primates	COL16A1	Macaca_fascicularis	XP_015294729.1	XM_015439243.1
Primates	COL16A1	Macaca_mulatta	XP_014989269.2	XM_015133783.2
Primates	COL16A1	Macaca_nemestrina	XP_011761483.1	XM_011763181.2
Primates	COL16A1	Mandrillus_leucophaeus	XP_011829412.1	XM_011974022.1
Primates	COL16A1	Microcebus_murinus	XP_012620914.1	XM_012765460.2
Primates	COL16A1	Nomascus_leucogenys	XP_030679144.1	XM_030823284.1
Primates	COL16A1	Otolemur_garnettii	XP_003800791.1	XM_003800743.3
Primates	COL16A1	Pan_paniscus	XP_034815854.1	XM_034959963.1
Primates	COL16A1	Pan_troglodytes	XP_016813460.1	XM_016957971.1
Primates	COL16A1	Papio_anubis	XP_009201860.2	XM_009203596.4
Primates	COL16A1	Piliocolobus_tephrosceles	XP_023075065.2	XM_023219297.2
Primates	COL16A1	Pongo_abelii	XP_024108015.1	XM_024252247.1
Primates	COL16A1	Propithecus_coquereli	XP_012497771.1	XM_012642317.1
Primates	COL16A1	Rhinopithecus_roxellana	XP_030769271.1	XM_030913411.1
Primates	COL16A1	Saimiri_boliviensis	XP_010346457.1	XM_010348155.2
Primates	COL16A1	Sapajus_apella	XP_032102593.1	XM_032246702.1
Primates	COL16A1	Theropithecus_gelada	XP_025209719.1	XM_025353934.1
Primates	COL16A1	Trachypithecus_francoisi	XP_033083260.1	XM_033227369.1
Rodentia	COL16A1	Arvicanthis_niloticus	XP_034357783.1	XM_034501892.1
Rodentia	COL16A1	Arvicola_amphibius	XP_038189134.1	XM_038333206.1
Rodentia	COL16A1	Castor_canadensis	XP_020018665.1	XM_020163076.1
Rodentia	COL16A1	Cavia_porcellus	XP_003471266.2	XM_003471218.4
Rodentia	COL16A1	Chinchilla_lanigera	XP_013375093.1	XM_013519639.1
Rodentia	COL16A1	Cricetulus_griseus	XP_007624643.1	XM_007626453.3
Rodentia	COL16A1	Dipodomys_ordii	XP_012875941.1	XM_013020487.1
Rodentia	COL16A1	Fukomys_damarensis	XP_010619903.1	XM_010621601.2
Rodentia	COL16A1	Heterocephalus_glaber	XP_021118898.1	XM_021263239.1
Rodentia	COL16A1	Ictidomys_tridecemlineatus	XP_040144208.1	XM_040288274.1
Rodentia	COL16A1	Jaculus_jaculus	XP_004665343.1	XM_004665286.2
Rodentia	COL16A1	Marmota_flaviventris	XP_027793249.1	XM_027937448.1
Rodentia	COL16A1	Marmota_marmota_marmota	XP_015340836.1	XM_015485350.1
Rodentia	COL16A1	Meriones_unguiculatus	XP_021492293.1	XM_021636618.1
Rodentia	COL16A1	Mesocricetus_auratus	XP_021088371.1	XM_021232712.2
Rodentia	COL16A1	Microtus_ochrogaster	XP_026637984.1	XM_026782183.1
Rodentia	COL16A1	Mus_caroli	XP_029332630.1	XM_029476770.1
Rodentia	COL16A1	Mus_musculus	XP_006502705.1	XM_006502642.5
Rodentia	COL16A1	Mus_pahari	XP_029395920.1	XM_029540060.1
Rodentia	COL16A1	Nannospalax_galili	XP_029409482.1	XM_029553622.1
Rodentia	COL16A1	Octodon_degus	XP_023558818.1	XM_023703050.1
Rodentia	COL16A1	Onychomys_torridus	XP_036033257.1	XM_036177364.1
Rodentia	COL16A1	Peromyscus_leucopus	XP_028743466.1	XM_028887633.2
Rodentia	COL16A1	Peromyscus_maniculatus_bairdii	XP_015849913.2	XM_015994427.2
Rodentia	COL16A1	Rattus_norvegicus	NP_001289896.1	NM_001302967.1
Rodentia	COL16A1	Rattus_rattus	XP_032752920.1	XM_032897029.1
Squamata	COL16A1	Anolis_carolinensis	XP_016851816.1	XM_016996327.1
Squamata	COL16A1	Crotalus_tigris	XP_039185631.1	XM_039329697.1
Squamata	COL16A1	Gekko_japonicus	XP_015263591.1	XM_015408105.1
Squamata	COL16A1	Lacerta_agilis	XP_033013542.1	XM_033157651.1
Squamata	COL16A1	Notechis_scutatus	XP_026529451.1	XM_026673666.1
Squamata	COL16A1	Podarcis_muralis	XP_028597469.1	XM_028741636.1
Squamata	COL16A1	Protobothrops_mucrosquamatus	XP_029140529.1	XM_029284696.1
Squamata	COL16A1	Pseudonaja_textilis	XP_026558482.1	XM_026702697.1
Squamata	COL16A1	Python_bivittatus	XP_025020084.1	XM_025164316.1
Squamata	COL16A1	Thamnophis_elegans	XP_032083666.1	XM_032227775.1
Squamata	COL16A1	Zootoca_vivipara	XP_034977074.1	XM_035121183.1
Testudines	COL16A1	Chelonia_mydas	XP_037737537.1	XM_037881609.2
Testudines	COL16A1	Chelonoidis_abingdonii	XP_032658569.1	XM_032802678.1
Testudines	COL16A1	Chrysemys_picta	XP_023960026.1	XM_024104258.2
Testudines	COL16A1	Dermochelys_coriacea	XP_038233456.1	XM_038377528.2
Testudines	COL16A1	Gopherus_evgoodei	XP_030394555.1	XM_030538695.1
Testudines	COL16A1	Mauremys_reevesii	XP_039367403.1	XM_039511469.1
Testudines	COL16A1	Terrapene_carolina_triunguis	XP_024055031.2	XM_024199263.2
Testudines	COL16A1	Trachemys_scripta_elegans	XP_034609927.1	XM_034754036.1
Afrotheria	COL17A1	Chrysochloris_asiatica	XP_006831381.1	XM_006831318.1
Afrotheria	COL17A1	Echinops_telfairi	XP_012859624.1	XM_013004170.2
Afrotheria	COL17A1	Elephantulus_edwardii	XP_006880239.1	XM_006880177.1
Afrotheria	COL17A1	Loxodonta_africana	XP_023402521.1	XM_023546753.1
Afrotheria	COL17A1	Orycteropus_afer_afer	XP_042636760.1	XM_042780826.1
Afrotheria	COL17A1	Trichechus_manatus_latirostris	XP_004370170.1	XM_004370113.2
Amphibia	COL17A1	Bufo_bufo	XP_040293993.1	XM_040438059.1
Amphibia	COL17A1	Geotrypetes_seraphini	XP_033799432.1	XM_033943541.1
Amphibia	COL17A1	Microcaecilia_unicolor	XP_030058645.1	XM_030202785.1
Amphibia	COL17A1	Nanorana_parkeri	XP_018424568.1	XM_018569066.1
Amphibia	COL17A1	Rana_temporaria	XP_040217772.1	XM_040361838.1
Amphibia	COL17A1	Rhinatrema_bivittatum	XP_029466188.1	XM_029610328.1
Amphibia	COL17A1	Xenopus_tropicalis	XP_031761733.1	XM_031905873.1
Artiodactyla	COL17A1	Balaenoptera_acutorostrata_scammoni	XP_007172160.1	XM_007172098.2
Artiodactyla	COL17A1	Bison_bison_bison	XP_010857705.1	XM_010859403.1
Artiodactyla	COL17A1	Bos_indicus_x_Bos_taurus	XP_027385135.1	XM_027529334.1
Artiodactyla	COL17A1	Bos_mutus	XP_005903768.1	XM_005903706.2
Artiodactyla	COL17A1	Bubalus_bubalis	XP_006067794.2	XM_006067732.2
Artiodactyla	COL17A1	Camelus_ferus	XP_032346893.1	XM_032491002.1
Artiodactyla	COL17A1	Capra_hircus	XP_013830648.2	XM_013975194.2
Artiodactyla	COL17A1	Cervus_elaphus	XP_043781179.1	XM_043925244.1
Artiodactyla	COL17A1	Lipotes_vexillifer	XP_007470501.1	XM_007470439.1
Artiodactyla	COL17A1	Monodon_monoceros	XP_029100935.1	XM_029245102.1
Artiodactyla	COL17A1	Neophocaena_asiaeorientalis_asiaeorientalis	XP_024590722.1	XM_024734954.1
Artiodactyla	COL17A1	Orcinus_orca	XP_033276973.1	XM_033421082.1
Artiodactyla	COL17A1	Ovis_aries	XP_027816213.1	XM_027960412.2
Artiodactyla	COL17A1	Physeter_catodon	XP_028337727.1	XM_028481926.1
Artiodactyla	COL17A1	Sus_scrofa	XP_013839164.1	XM_013983710.2
Artiodactyla	COL17A1	Tursiops_truncatus	XP_033698379.1	XM_033842488.1
Artiodactyla	COL17A1	Vicugna_pacos	XP_031538518.1	XM_031682658.1
Aves	COL17A1	Anas_platyrhynchos	XP_027315684.2	XM_027459883.2
Aves	COL17A1	Anser_cygnoides_domesticus	XP_013029967.1	XM_013174513.1
Aves	COL17A1	Apaloderma_vittatum	XP_009865501.1	XM_009867199.1
Aves	COL17A1	Aptenodytes_forsteri	XP_019327237.1	XM_019471692.1
Aves	COL17A1	Aquila_chrysaetos_chrysaetos	XP_029887284.1	XM_030031424.2
Aves	COL17A1	Aythya_fuligula	XP_032047491.1	XM_032191600.1
Aves	COL17A1	Calidris_pugnax	XP_014813624.1	XM_014958138.1
Aves	COL17A1	Calypte_anna	XP_030309291.1	XM_030453431.1
Aves	COL17A1	Camarhynchus_parvulus	XP_030806519.1	XM_030950659.1
Aves	COL17A1	Centrocercus_urophasianus	XP_042674859.1	XM_042818925.1
Aves	COL17A1	Chlamydotis_macqueenii	XP_010119156.1	XM_010120854.1
Aves	COL17A1	Columba_livia	XP_021151543.1	XM_021295868.1
Aves	COL17A1	Corvus_brachyrhynchos	XP_017581671.1	XM_017726182.1
Aves	COL17A1	Corvus_moneduloides	XP_031972660.1	XM_032116769.1
Aves	COL17A1	Coturnix_japonica	XP_015722519.1	XM_015867033.2
Aves	COL17A1	Cuculus_canorus	XP_009553836.1	XM_009555541.1
Aves	COL17A1	Cygnus_atratus	XP_035403643.1	XM_035547750.1
Aves	COL17A1	Dryobates_pubescens	XP_009906518.1	XM_009908216.1
Aves	COL17A1	Egretta_garzetta	XP_009641778.2	XM_009643483.2
Aves	COL17A1	Ficedula_albicollis	XP_016154893.1	XM_016299407.1
Aves	COL17A1	Fulmarus_glacialis	XP_009584193.1	XM_009585898.1
Aves	COL17A1	Gallus_gallus	NP_001292131.1	NM_001305202.1
Aves	COL17A1	Geospiza_fortis	XP_030919932.1	XM_031064072.1
Aves	COL17A1	Haliaeetus_leucocephalus	XP_010563082.1	XM_010564780.1
Aves	COL17A1	Lagopus_leucura	XP_042719758.1	XM_042863824.1
Aves	COL17A1	Leptosomus_discolor	XP_009948638.1	XM_009950336.1
Aves	COL17A1	Lonchura_striata_domestica	XP_021391902.1	XM_021536227.2
Aves	COL17A1	Manacus_vitellinus	XP_017924773.1	XM_018069284.2
Aves	COL17A1	Meleagris_gallopavo	XP_010712977.1	XM_010714675.3
Aves	COL17A1	Melopsittacus_undulatus	XP_033918580.1	XM_034062689.1
Aves	COL17A1	Nestor_notabilis	XP_010019242.1	XM_010020940.1
Aves	COL17A1	Nipponia_nippon	XP_009474302.1	XM_009476027.1
Aves	COL17A1	Numida_meleagris	XP_021253121.1	XM_021397446.1
Aves	COL17A1	Opisthocomus_hoazin	XP_009940395.1	XM_009942093.1
Aves	COL17A1	Oxyura_jamaicensis	XP_035185310.1	XM_035329419.1
Aves	COL17A1	Parus_major	XP_033371419.1	XM_033515528.1
Aves	COL17A1	Phaethon_lepturus	XP_010283878.1	XM_010285576.1
Aves	COL17A1	Phasianus_colchicus	XP_031453374.1	XM_031597514.1
Aves	COL17A1	Pygoscelis_adeliae	XP_009326717.1	XM_009328442.1
Aves	COL17A1	Serinus_canaria	XP_018766177.2	XM_018910632.2
Aves	COL17A1	Strigops_habroptila	XP_030342907.1	XM_030487047.1
Aves	COL17A1	Struthio_camelus_australis	XP_009670662.1	XM_009672367.1
Aves	COL17A1	Taeniopygia_guttata	XP_030132216.3	XM_030276356.3
Aves	COL17A1	Tauraco_erythrolophus	XP_009978450.1	XM_009980148.1
Aves	COL17A1	Tinamus_guttatus	XP_010225658.1	XM_010227356.1
Aves	COL17A1	Tyto_alba	XP_032844678.1	XM_032988787.2
Aves	COL17A1	Zonotrichia_albicollis	XP_014130900.1	XM_014275425.2
Carnivora	COL17A1	Acinonyx_jubatus	XP_026918805.1	XM_027063004.1
Carnivora	COL17A1	Ailuropoda_melanoleuca	XP_019665115.2	XM_019809556.2
Carnivora	COL17A1	Callorhinus_ursinus	XP_025736726.1	XM_025880941.1
Carnivora	COL17A1	Canis_lupus_dingo	XP_025322901.1	XM_025467116.2
Carnivora	COL17A1	Enhydra_lutris_kenyoni	XP_022355427.1	XM_022499719.1
Carnivora	COL17A1	Eumetopias_jubatus	XP_027954704.1	XM_028098903.1
Carnivora	COL17A1	Felis_catus	XP_006938218.2	XM_006938156.4
Carnivora	COL17A1	Halichoerus_grypus	XP_035966966.1	XM_036111073.1
Carnivora	COL17A1	Hyaena_hyaena	XP_039099949.1	XM_039244018.1
Carnivora	COL17A1	Leptonychotes_weddellii	XP_006744450.1	XM_006744387.2
Carnivora	COL17A1	Lontra_canadensis	XP_032736635.1	XM_032880744.1
Carnivora	COL17A1	Mirounga_leonina	XP_034884497.1	XM_035028606.1
Carnivora	COL17A1	Mustela_erminea	XP_032167720.1	XM_032311829.1
Carnivora	COL17A1	Mustela_putorius_furo	XP_004749376.1	XM_004749319.2
Carnivora	COL17A1	Neomonachus_schauinslandi	XP_044772076.1	XM_044916141.1
Carnivora	COL17A1	Odobenus_rosmarus_divergens	XP_004402067.1	XM_004402010.1
Carnivora	COL17A1	Panthera_leo	XP_042764466.1	XM_042908532.1
Carnivora	COL17A1	Panthera_pardus	XP_019314895.1	XM_019459350.1
Carnivora	COL17A1	Panthera_tigris	XP_042816616.1	XM_042960682.1
Carnivora	COL17A1	Phoca_vitulina	XP_032279190.1	XM_032423299.1
Carnivora	COL17A1	Puma_concolor	XP_025773671.1	XM_025917886.1
Carnivora	COL17A1	Puma_yagouaroundi	XP_040342284.1	XM_040486350.1
Carnivora	COL17A1	Suricata_suricatta	XP_029788385.1	XM_029932525.1
Carnivora	COL17A1	Ursus_arctos_horribilis	XP_026349840.1	XM_026494055.2
Carnivora	COL17A1	Ursus_maritimus	XP_040479915.1	XM_040623981.1
Carnivora	COL17A1	Vulpes_lagopus	XP_041598260.1	XM_041742326.1
Carnivora	COL17A1	Vulpes_vulpes	XP_025849080.1	XM_025993295.1
Carnivora	COL17A1	Zalophus_californianus	XP_027452988.2	XM_027597187.2
Chiroptera	COL17A1	Artibeus_jamaicensis	XP_037015413.1	XM_037159518.1
Chiroptera	COL17A1	Desmodus_rotundus	XP_024411423.1	XM_024555655.1
Chiroptera	COL17A1	Eptesicus_fuscus	XP_028005195.1	XM_028149394.1
Chiroptera	COL17A1	Hipposideros_armiger	XP_019491830.1	XM_019636285.1
Chiroptera	COL17A1	Molossus_molossus	XP_036121837.1	XM_036265944.1
Chiroptera	COL17A1	Myotis_lucifugus	XP_014317401.1	XM_014461915.2
Chiroptera	COL17A1	Myotis_myotis	XP_036191961.1	XM_036336068.1
Chiroptera	COL17A1	Phyllostomus_discolor	XP_035883150.1	XM_036027257.1
Chiroptera	COL17A1	Pteropus_vampyrus	XP_023388492.1	XM_023532724.1
Chiroptera	COL17A1	Rhinolophus_ferrumequinum	XP_032987141.1	XM_033131250.1
Chiroptera	COL17A1	Rousettus_aegyptiacus	XP_016009945.2	XM_016154459.2
Marsupialia	COL17A1	Dromiciops_gliroides	XP_043842595.1	XM_043986660.1
Marsupialia	COL17A1	Gracilinanus_agilis	XP_044516107.1	XM_044660172.1
Marsupialia	COL17A1	Monodelphis_domestica	XP_007479137.1	XM_007479075.2
Marsupialia	COL17A1	Phascolarctos_cinereus	XP_020843622.1	XM_020987963.1
Marsupialia	COL17A1	Sarcophilus_harrisii	XP_031805215.1	XM_031949355.1
Marsupialia	COL17A1	Trichosurus_vulpecula	XP_036591660.1	XM_036735765.1
Marsupialia	COL17A1	Vombatus_ursinus	XP_027707342.1	XM_027851541.1
Primates	COL17A1	Aotus_nancymaae	XP_021528679.1	XM_021673004.1
Primates	COL17A1	Callithrix_jacchus	XP_009008480.1	XM_009010232.3
Primates	COL17A1	Cebus_imitator	XP_017356310.1	XM_017500821.2
Primates	COL17A1	Cercocebus_atys	XP_011907138.1	XM_012051748.1
Primates	COL17A1	Chlorocebus_sabaeus	XP_037866186.1	XM_038010258.1
Primates	COL17A1	Gorilla_gorilla	XP_018890943.1	XM_019035398.2
Primates	COL17A1	Homo_sapiens	NP_000485.3	NM_000494.4
Primates	COL17A1	Hylobates_moloch	XP_032034323.1	XM_032178432.1
Primates	COL17A1	Macaca_fascicularis	XP_015312134.1	XM_015456648.1
Primates	COL17A1	Macaca_nemestrina	XP_011733740.1	XM_011735438.2
Primates	COL17A1	Mandrillus_leucophaeus	XP_011832928.1	XM_011977538.1
Primates	COL17A1	Microcebus_murinus	XP_020136020.1	XM_020280431.1
Primates	COL17A1	Nomascus_leucogenys	XP_003255482.2	XM_003255434.3
Primates	COL17A1	Pan_paniscus	XP_034787321.1	XM_034931430.1
Primates	COL17A1	Papio_anubis	XP_009213577.3	XM_009215313.4
Primates	COL17A1	Piliocolobus_tephrosceles	XP_023062348.2	XM_023206580.2
Primates	COL17A1	Pongo_abelii	XP_024109503.1	XM_024253735.1
Primates	COL17A1	Propithecus_coquereli	XP_012517225.1	XM_012661771.1
Primates	COL17A1	Rhinopithecus_bieti	XP_017707310.1	XM_017851821.1
Primates	COL17A1	Rhinopithecus_roxellana	XP_010354518.1	XM_010356216.2
Primates	COL17A1	Saimiri_boliviensis	XP_039320930.1	XM_039464996.1
Primates	COL17A1	Sapajus_apella	XP_032137423.1	XM_032281532.1
Primates	COL17A1	Theropithecus_gelada	XP_025251340.1	XM_025395555.1
Primates	COL17A1	Trachypithecus_francoisi	XP_033039556.1	XM_033183665.1
Rodentia	COL17A1	Arvicanthis_niloticus	XP_034365286.1	XM_034509395.1
Rodentia	COL17A1	Castor_canadensis	XP_020017387.1	XM_020161798.1
Rodentia	COL17A1	Cavia_porcellus	XP_003475274.2	XM_003475226.3
Rodentia	COL17A1	Chinchilla_lanigera	XP_005403849.1	XM_005403792.2
Rodentia	COL17A1	Cricetulus_griseus	XP_027262862.1	XM_027407061.1
Rodentia	COL17A1	Dipodomys_ordii	XP_012873091.1	XM_013017637.1
Rodentia	COL17A1	Fukomys_damarensis	XP_010624768.1	XM_010626466.3
Rodentia	COL17A1	Heterocephalus_glaber	XP_012921613.1	XM_013066159.2
Rodentia	COL17A1	Ictidomys_tridecemlineatus	XP_013217565.1	XM_013362111.3
Rodentia	COL17A1	Jaculus_jaculus	XP_004659294.1	XM_004659237.1
Rodentia	COL17A1	Marmota_flaviventris	XP_027786024.1	XM_027930223.1
Rodentia	COL17A1	Marmota_marmota_marmota	XP_015350242.1	XM_015494756.1
Rodentia	COL17A1	Meriones_unguiculatus	XP_021495901.1	XM_021640226.1
Rodentia	COL17A1	Mesocricetus_auratus	XP_012976311.1	XM_013120857.3
Rodentia	COL17A1	Microtus_ochrogaster	XP_013203588.1	XM_013348134.2
Rodentia	COL17A1	Mus_caroli	XP_021007366.1	XM_021151707.1
Rodentia	COL17A1	Mus_musculus	NP_001277754.1	NM_001290825.1
Rodentia	COL17A1	Mus_pahari	XP_021049600.1	XM_021193941.2
Rodentia	COL17A1	Nannospalax_galili	XP_008843923.1	XM_008845701.2
Rodentia	COL17A1	Octodon_degus	XP_023571377.1	XM_023715609.1
Rodentia	COL17A1	Onychomys_torridus	XP_036058055.1	XM_036202162.1
Rodentia	COL17A1	Peromyscus_leucopus	XP_028730487.1	XM_028874654.2
Rodentia	COL17A1	Peromyscus_maniculatus_bairdii	XP_006983370.2	XM_006983308.3
Rodentia	COL17A1	Rattus_norvegicus	XP_006231538.1	XM_006231476.4
Rodentia	COL17A1	Rattus_rattus	XP_032748056.1	XM_032892165.1
Squamata	COL17A1	Anolis_carolinensis	XP_016847662.1	XM_016992173.1
Squamata	COL17A1	Crotalus_tigris	XP_039217583.1	XM_039361649.1
Squamata	COL17A1	Gekko_japonicus	XP_015275612.1	XM_015420126.1
Squamata	COL17A1	Lacerta_agilis	XP_033005625.1	XM_033149734.1
Squamata	COL17A1	Notechis_scutatus	XP_026547469.1	XM_026691684.1
Squamata	COL17A1	Pantherophis_guttatus	XP_034295929.1	XM_034440038.1
Squamata	COL17A1	Podarcis_muralis	XP_028586195.1	XM_028730362.1
Squamata	COL17A1	Pogona_vitticeps	XP_020644626.1	XM_020788967.1
Squamata	COL17A1	Protobothrops_mucrosquamatus	XP_015668273.1	XM_015812787.1
Squamata	COL17A1	Pseudonaja_textilis	XP_026560499.1	XM_026704714.1
Squamata	COL17A1	Python_bivittatus	XP_025023703.1	XM_025167935.1
Squamata	COL17A1	Thamnophis_elegans	XP_032081330.1	XM_032225439.1
Squamata	COL17A1	Zootoca_vivipara	XP_034989806.1	XM_035133915.1
Testudines	COL17A1	Chelonia_mydas	XP_037760713.1	XM_037904785.2
Testudines	COL17A1	Chelonoidis_abingdonii	XP_032642006.1	XM_032786115.1
Testudines	COL17A1	Chrysemys_picta	XP_023956249.1	XM_024100481.2
Testudines	COL17A1	Dermochelys_coriacea	XP_043375071.1	XM_043519136.1
Testudines	COL17A1	Gopherus_evgoodei	XP_030426893.1	XM_030571033.1
Testudines	COL17A1	Mauremys_reevesii	XP_039338268.1	XM_039482334.1
Testudines	COL17A1	Pelodiscus_sinensis	XP_006135442.1	XM_006135380.3
Testudines	COL17A1	Terrapene_carolina_triunguis	XP_026506906.1	XM_026651121.1
Testudines	COL17A1	Trachemys_scripta_elegans	XP_034632157.1	XM_034776266.1
Afrotheria	COL18A1	Chrysochloris_asiatica	XP_006876624.1	XM_006876562.1
Afrotheria	COL18A1	Elephantulus_edwardii	XP_006898471.1	XM_006898409.1
Afrotheria	COL18A1	Loxodonta_africana	XP_023396792.1	XM_023541024.1
Afrotheria	COL18A1	Orycteropus_afer_afer	XP_042637959.1	XM_042782025.1
Afrotheria	COL18A1	Trichechus_manatus_latirostris	XP_012413413.1	XM_012557959.1
Amphibia	COL18A1	Bufo_bufo	XP_040295165.1	XM_040439231.1
Amphibia	COL18A1	Geotrypetes_seraphini	XP_033800946.1	XM_033945055.1
Amphibia	COL18A1	Microcaecilia_unicolor	XP_030065944.1	XM_030210084.1
Amphibia	COL18A1	Nanorana_parkeri	XP_018414229.1	XM_018558727.1
Amphibia	COL18A1	Rana_temporaria	XP_040213559.1	XM_040357625.1
Amphibia	COL18A1	Rhinatrema_bivittatum	XP_029462605.1	XM_029606745.1
Amphibia	COL18A1	Xenopus_tropicalis	XP_012826360.2	XM_012970906.3
Artiodactyla	COL18A1	Balaenoptera_acutorostrata_scammoni	XP_007172790.1	XM_007172728.1
Artiodactyla	COL18A1	Bison_bison_bison	XP_010833292.1	XM_010834990.1
Artiodactyla	COL18A1	Bos_indicus_x_Bos_taurus	XP_027403658.1	XM_027547857.1
Artiodactyla	COL18A1	Bubalus_bubalis	XP_025148666.1	XM_025292881.1
Artiodactyla	COL18A1	Camelus_ferus	XP_032346025.1	XM_032490134.1
Artiodactyla	COL18A1	Capra_hircus	XP_017907702.1	XM_018052213.1
Artiodactyla	COL18A1	Cervus_elaphus	XP_043729627.1	XM_043873692.1
Artiodactyla	COL18A1	Lipotes_vexillifer	XP_007452547.1	XM_007452485.1
Artiodactyla	COL18A1	Monodon_monoceros	XP_029070700.1	XM_029214867.1
Artiodactyla	COL18A1	Neophocaena_asiaeorientalis_asiaeorientalis	XP_024614003.1	XM_024758235.1
Artiodactyla	COL18A1	Orcinus_orca	XP_033274378.1	XM_033418487.1
Artiodactyla	COL18A1	Ovis_aries	XP_027816968.1	XM_027961167.2
Artiodactyla	COL18A1	Physeter_catodon	XP_028348522.1	XM_028492721.1
Artiodactyla	COL18A1	Sus_scrofa	XP_020927196.1	XM_021071537.1
Artiodactyla	COL18A1	Tursiops_truncatus	XP_033712140.1	XM_033856249.1
Artiodactyla	COL18A1	Vicugna_pacos	XP_031535848.1	XM_031679988.1
Aves	COL18A1	Anas_platyrhynchos	XP_038037851.1	XM_038181923.1
Aves	COL18A1	Aptenodytes_forsteri	XP_019328629.1	XM_019473084.1
Aves	COL18A1	Aquila_chrysaetos_chrysaetos	XP_029873611.1	XM_030017751.2
Aves	COL18A1	Calidris_pugnax	XP_014804717.1	XM_014949231.1
Aves	COL18A1	Calypte_anna	XP_030309795.1	XM_030453935.1
Aves	COL18A1	Camarhynchus_parvulus	XP_030808708.1	XM_030952848.1
Aves	COL18A1	Centrocercus_urophasianus	XP_042677809.1	XM_042821875.1
Aves	COL18A1	Columba_livia	XP_013226958.1	XM_013371504.2
Aves	COL18A1	Corvus_brachyrhynchos	XP_017598845.1	XM_017743356.1
Aves	COL18A1	Corvus_moneduloides	XP_031970806.1	XM_032114915.1
Aves	COL18A1	Coturnix_japonica	XP_015723177.1	XM_015867691.2
Aves	COL18A1	Cuculus_canorus	XP_009565217.1	XM_009566922.1
Aves	COL18A1	Cygnus_atratus	XP_035424490.1	XM_035568597.1
Aves	COL18A1	Dryobates_pubescens	XP_009898769.1	XM_009900467.1
Aves	COL18A1	Egretta_garzetta	XP_035746143.1	XM_035890250.1
Aves	COL18A1	Ficedula_albicollis	XP_005048979.1	XM_005048922.2
Aves	COL18A1	Gallus_gallus	NP_989495.1	NM_204164.1
Aves	COL18A1	Geospiza_fortis	XP_030920840.1	XM_031064980.1
Aves	COL18A1	Haliaeetus_leucocephalus	XP_010565292.1	XM_010566990.1
Aves	COL18A1	Lagopus_leucura	XP_042730578.1	XM_042874644.1
Aves	COL18A1	Lonchura_striata_domestica	XP_031361194.1	XM_031505334.1
Aves	COL18A1	Manacus_vitellinus	XP_029815448.1	XM_029959588.1
Aves	COL18A1	Meleagris_gallopavo	XP_010711462.1	XM_010713160.3
Aves	COL18A1	Melopsittacus_undulatus	XP_033921079.1	XM_034065188.1
Aves	COL18A1	Mesitornis_unicolor	XP_010184831.1	XM_010186529.1
Aves	COL18A1	Nipponia_nippon	XP_009459359.1	XM_009461084.1
Aves	COL18A1	Numida_meleagris	XP_021255973.1	XM_021400298.1
Aves	COL18A1	Opisthocomus_hoazin	XP_009943383.1	XM_009945081.1
Aves	COL18A1	Oxyura_jamaicensis	XP_035187512.1	XM_035331621.1
Aves	COL18A1	Parus_major	XP_033371786.1	XM_033515895.1
Aves	COL18A1	Phasianus_colchicus	XP_031460353.1	XM_031604493.1
Aves	COL18A1	Pygoscelis_adeliae	XP_009319111.1	XM_009320836.1
Aves	COL18A1	Serinus_canaria	XP_018767392.1	XM_018911847.2
Aves	COL18A1	Strigops_habroptila	XP_030343770.1	XM_030487910.1
Aves	COL18A1	Struthio_camelus_australis	XP_009678865.1	XM_009680570.1
Aves	COL18A1	Taeniopygia_guttata	XP_030132847.3	XM_030276987.3
Aves	COL18A1	Tyto_alba	XP_042639955.1	XM_042784021.1
Aves	COL18A1	Zonotrichia_albicollis	XP_026654288.1	XM_026798487.1
Carnivora	COL18A1	Acinonyx_jubatus	XP_026897212.1	XM_027041411.1
Carnivora	COL18A1	Ailuropoda_melanoleuca	XP_034510304.1	XM_034654413.1
Carnivora	COL18A1	Callorhinus_ursinus	XP_025719182.1	XM_025863397.1
Carnivora	COL18A1	Canis_lupus_familiaris	XP_038299618.1	XM_038443690.1
Carnivora	COL18A1	Enhydra_lutris_kenyoni	XP_022371753.1	XM_022516045.1
Carnivora	COL18A1	Eumetopias_jubatus	XP_027982241.1	XM_028126440.1
Carnivora	COL18A1	Felis_catus	XP_023094387.1	XM_023238619.1
Carnivora	COL18A1	Halichoerus_grypus	XP_035922654.1	XM_036066761.1
Carnivora	COL18A1	Leptonychotes_weddellii	XP_030888097.1	XM_031032237.1
Carnivora	COL18A1	Lontra_canadensis	XP_032721095.1	XM_032865204.1
Carnivora	COL18A1	Mirounga_leonina	XP_034885921.1	XM_035030030.1
Carnivora	COL18A1	Mustela_erminea	XP_032213254.1	XM_032357363.1
Carnivora	COL18A1	Mustela_putorius_furo	XP_012916787.1	XM_013061333.1
Carnivora	COL18A1	Neomonachus_schauinslandi	XP_021534901.1	XM_021679226.2
Carnivora	COL18A1	Odobenus_rosmarus_divergens	XP_012421416.1	XM_012565962.1
Carnivora	COL18A1	Panthera_leo	XP_042759764.1	XM_042903830.1
Carnivora	COL18A1	Panthera_pardus	XP_019290164.1	XM_019434619.1
Carnivora	COL18A1	Panthera_tigris	XP_042813216.1	XM_042957282.1
Carnivora	COL18A1	Phoca_vitulina	XP_032248477.1	XM_032392586.1
Carnivora	COL18A1	Puma_concolor	XP_025768812.1	XM_025913027.1
Carnivora	COL18A1	Puma_yagouaroundi	XP_040339661.1	XM_040483727.1
Carnivora	COL18A1	Suricata_suricatta	XP_029796455.1	XM_029940595.1
Carnivora	COL18A1	Ursus_arctos_horribilis	XP_026376279.1	XM_026520494.2
Carnivora	COL18A1	Vulpes_lagopus	XP_041591195.1	XM_041735261.1
Carnivora	COL18A1	Vulpes_vulpes	XP_025841315.1	XM_025985530.1
Carnivora	COL18A1	Zalophus_californianus	XP_027438766.2	XM_027582965.2
Chiroptera	COL18A1	Artibeus_jamaicensis	XP_037014063.1	XM_037158168.1
Chiroptera	COL18A1	Desmodus_rotundus	XP_024418180.1	XM_024562412.1
Chiroptera	COL18A1	Eptesicus_fuscus	XP_028007567.1	XM_028151766.1
Chiroptera	COL18A1	Hipposideros_armiger	XP_019483566.1	XM_019628021.1
Chiroptera	COL18A1	Miniopterus_natalensis	XP_016075948.1	XM_016220462.1
Chiroptera	COL18A1	Molossus_molossus	XP_036098202.1	XM_036242309.1
Chiroptera	COL18A1	Myotis_lucifugus	XP_023619305.1	XM_023763537.1
Chiroptera	COL18A1	Myotis_myotis	XP_036205437.1	XM_036349544.1
Chiroptera	COL18A1	Phyllostomus_discolor	XP_028359433.1	XM_028503632.2
Chiroptera	COL18A1	Pteropus_vampyrus	XP_023379523.1	XM_023523755.1
Chiroptera	COL18A1	Rhinolophus_ferrumequinum	XP_032982342.1	XM_033126451.1
Chiroptera	COL18A1	Rousettus_aegyptiacus	XP_036093982.1	XM_036238089.1
Marsupialia	COL18A1	Dromiciops_gliroides	XP_043856237.1	XM_044000302.1
Marsupialia	COL18A1	Gracilinanus_agilis	XP_044531642.1	XM_044675707.1
Marsupialia	COL18A1	Monodelphis_domestica	XP_016282856.1	XM_016427370.1
Marsupialia	COL18A1	Phascolarctos_cinereus	XP_020829018.1	XM_020973359.1
Marsupialia	COL18A1	Sarcophilus_harrisii	XP_031824192.1	XM_031968332.1
Marsupialia	COL18A1	Trichosurus_vulpecula	XP_036622858.1	XM_036766963.1
Marsupialia	COL18A1	Vombatus_ursinus	XP_027713213.1	XM_027857412.1
Perissodactyla	COL18A1	Ceratotherium_simum_simum	XP_014642383.1	XM_014786897.1
Perissodactyla	COL18A1	Equus_asinus	XP_014715252.2	XM_014859766.2
Perissodactyla	COL18A1	Equus_caballus	XP_023486073.1	XM_023630305.1
Perissodactyla	COL18A1	Equus_przewalskii	XP_008541030.1	XM_008542808.1
Primates	COL18A1	Aotus_nancymaae	XP_012299708.1	XM_012444285.1
Primates	COL18A1	Callithrix_jacchus	XP_035139063.1	XM_035283172.1
Primates	COL18A1	Carlito_syrichta	XP_008059766.1	XM_008061575.1
Primates	COL18A1	Cebus_imitator	XP_017394016.1	XM_017538527.2
Primates	COL18A1	Cercocebus_atys	XP_011892894.1	XM_012037504.1
Primates	COL18A1	Chlorocebus_sabaeus	XP_037841366.1	XM_037985438.1
Primates	COL18A1	Gorilla_gorilla	XP_030860999.1	XM_031005139.1
Primates	COL18A1	Homo_sapiens	NP_001366429.1	NM_001379500.1
Primates	COL18A1	Hylobates_moloch	XP_032030534.1	XM_032174643.1
Primates	COL18A1	Macaca_fascicularis	XP_015302122.1	XM_015446636.1
Primates	COL18A1	Macaca_mulatta	XP_028701069.1	XM_028845236.1
Primates	COL18A1	Macaca_nemestrina	XP_011724090.1	XM_011725788.2
Primates	COL18A1	Mandrillus_leucophaeus	XP_011857984.1	XM_012002594.1
Primates	COL18A1	Microcebus_murinus	XP_012635494.1	XM_012780040.2
Primates	COL18A1	Nomascus_leucogenys	XP_030661868.1	XM_030806008.1
Primates	COL18A1	Otolemur_garnettii	XP_023373899.1	XM_023518131.1
Primates	COL18A1	Pan_paniscus	XP_034803838.1	XM_034947947.1
Primates	COL18A1	Pan_troglodytes	XP_009439960.2	XM_009441685.2
Primates	COL18A1	Papio_anubis	XP_031521742.1	XM_031665882.1
Primates	COL18A1	Piliocolobus_tephrosceles	XP_026303214.1	XM_026447429.2
Primates	COL18A1	Propithecus_coquereli	XP_012508153.1	XM_012652699.1
Primates	COL18A1	Rhinopithecus_bieti	XP_017744145.1	XM_017888656.1
Primates	COL18A1	Rhinopithecus_roxellana	XP_030770148.1	XM_030914288.1
Primates	COL18A1	Saimiri_boliviensis	XP_039336480.1	XM_039480546.1
Primates	COL18A1	Sapajus_apella	XP_032132600.1	XM_032276709.1
Primates	COL18A1	Theropithecus_gelada	XP_025234639.1	XM_025378854.1
Primates	COL18A1	Trachypithecus_francoisi	XP_033088524.1	XM_033232633.1
Rodentia	COL18A1	Arvicanthis_niloticus	XP_034379640.1	XM_034523749.1
Rodentia	COL18A1	Arvicola_amphibius	XP_038197100.1	XM_038341172.1
Rodentia	COL18A1	Castor_canadensis	XP_020032802.1	XM_020177213.1
Rodentia	COL18A1	Cavia_porcellus	XP_013000458.1	XM_013145004.1
Rodentia	COL18A1	Chinchilla_lanigera	XP_005375972.1	XM_005375915.2
Rodentia	COL18A1	Cricetulus_griseus	XP_016830194.1	XM_016974705.3
Rodentia	COL18A1	Dipodomys_ordii	XP_012888354.1	XM_013032900.1
Rodentia	COL18A1	Fukomys_damarensis	XP_033623938.1	XM_033768047.1
Rodentia	COL18A1	Heterocephalus_glaber	XP_021112065.1	XM_021256406.1
Rodentia	COL18A1	Ictidomys_tridecemlineatus	XP_040143073.1	XM_040287139.1
Rodentia	COL18A1	Jaculus_jaculus	XP_012806859.1	XM_012951405.1
Rodentia	COL18A1	Marmota_flaviventris	XP_027778062.1	XM_027922261.2
Rodentia	COL18A1	Marmota_marmota_marmota	XP_015333859.1	XM_015478373.1
Rodentia	COL18A1	Meriones_unguiculatus	XP_021486621.1	XM_021630946.1
Rodentia	COL18A1	Mesocricetus_auratus	XP_012969357.1	XM_013113903.3
Rodentia	COL18A1	Microtus_ochrogaster	XP_013206659.1	XM_013351205.1
Rodentia	COL18A1	Mus_caroli	XP_029338338.1	XM_029482478.1
Rodentia	COL18A1	Mus_musculus	XP_036011465.1	XM_036155572.1
Rodentia	COL18A1	Mus_pahari	XP_021060064.1	XM_021204405.1
Rodentia	COL18A1	Nannospalax_galili	XP_008838663.1	XM_008840441.3
Rodentia	COL18A1	Octodon_degus	XP_023571752.1	XM_023715984.1
Rodentia	COL18A1	Onychomys_torridus	XP_036023062.1	XM_036167169.1
Rodentia	COL18A1	Peromyscus_leucopus	XP_037055995.1	XM_037200100.1
Rodentia	COL18A1	Peromyscus_maniculatus_bairdii	XP_015845008.2	XM_015989522.2
Rodentia	COL18A1	Rattus_norvegicus	NP_445941.2	NM_053489.2
Rodentia	COL18A1	Rattus_rattus	XP_032744630.1	XM_032888739.1
Squamata	COL18A1	Anolis_carolinensis	XP_008108790.1	XM_008110583.2
Squamata	COL18A1	Crotalus_tigris	XP_039200133.1	XM_039344199.1
Squamata	COL18A1	Gekko_japonicus	XP_015269297.1	XM_015413811.1
Squamata	COL18A1	Lacerta_agilis	XP_033013508.1	XM_033157617.1
Squamata	COL18A1	Notechis_scutatus	XP_026541150.1	XM_026685365.1
Squamata	COL18A1	Pantherophis_guttatus	XP_034276144.1	XM_034420253.1
Squamata	COL18A1	Podarcis_muralis	XP_028593574.1	XM_028737741.1
Squamata	COL18A1	Pogona_vitticeps	XP_020647973.1	XM_020792314.1
Squamata	COL18A1	Protobothrops_mucrosquamatus	XP_029140928.1	XM_029285095.1
Squamata	COL18A1	Pseudonaja_textilis	XP_026577147.1	XM_026721362.1
Squamata	COL18A1	Python_bivittatus	XP_007439697.1	XM_007439635.3
Squamata	COL18A1	Thamnophis_elegans	XP_032075332.1	XM_032219441.1
Squamata	COL18A1	Zootoca_vivipara	XP_034980073.1	XM_035124182.1
Testudines	COL18A1	Chelonia_mydas	XP_043381739.1	XM_043525804.1
Testudines	COL18A1	Chelonoidis_abingdonii	XP_032625403.1	XM_032769512.1
Testudines	COL18A1	Dermochelys_coriacea	XP_038277793.1	XM_038421865.2
Testudines	COL18A1	Gopherus_evgoodei	XP_030436367.1	XM_030580507.1
Testudines	COL18A1	Mauremys_reevesii	XP_039350438.1	XM_039494504.1
Testudines	COL18A1	Terrapene_carolina_triunguis	XP_029768793.1	XM_029912933.1
Testudines	COL18A1	Trachemys_scripta_elegans	XP_034641070.1	XM_034785179.1
Afrotheria	COL19A1	Chrysochloris_asiatica	XP_006835845.1	XM_006835782.1
Afrotheria	COL19A1	Echinops_telfairi	XP_012859186.1	XM_013003732.1
Afrotheria	COL19A1	Elephantulus_edwardii	XP_006899544.1	XM_006899482.1
Afrotheria	COL19A1	Loxodonta_africana	XP_010585106.2	XM_010586804.2
Afrotheria	COL19A1	Orycteropus_afer_afer	XP_007943374.1	XM_007945183.2
Afrotheria	COL19A1	Trichechus_manatus_latirostris	XP_004381414.1	XM_004381357.2
Amphibia	COL19A1	Geotrypetes_seraphini	XP_033792590.1	XM_033936699.1
Amphibia	COL19A1	Microcaecilia_unicolor	XP_030054863.1	XM_030199003.1
Amphibia	COL19A1	Rhinatrema_bivittatum	XP_029451518.1	XM_029595658.1
Amphibia	COL19A1	Xenopus_tropicalis	XP_031758203.1	XM_031902343.1
Artiodactyla	COL19A1	Balaenoptera_acutorostrata_scammoni	XP_007166744.2	XM_007166682.2
Artiodactyla	COL19A1	Bison_bison_bison	XP_010846804.1	XM_010848502.1
Artiodactyla	COL19A1	Bos_mutus	XP_005894237.1	XM_005894175.2
Artiodactyla	COL19A1	Bos_taurus	XP_015328229.2	XM_015472743.2
Artiodactyla	COL19A1	Bubalus_bubalis	XP_025150732.1	XM_025294947.1
Artiodactyla	COL19A1	Camelus_ferus	XP_032340349.1	XM_032484458.1
Artiodactyla	COL19A1	Capra_hircus	XP_017914303.1	XM_018058814.1
Artiodactyla	COL19A1	Cervus_elaphus	XP_043746363.1	XM_043890428.1
Artiodactyla	COL19A1	Lipotes_vexillifer	XP_007447270.1	XM_007447208.1
Artiodactyla	COL19A1	Monodon_monoceros	XP_029079738.1	XM_029223905.1
Artiodactyla	COL19A1	Orcinus_orca	XP_004270177.1	XM_004270129.1
Artiodactyla	COL19A1	Ovis_aries	XP_042109782.1	XM_042253848.1
Artiodactyla	COL19A1	Physeter_catodon	XP_028350527.1	XM_028494726.1
Artiodactyla	COL19A1	Sus_scrofa	XP_003121320.4	XM_003121272.5
Artiodactyla	COL19A1	Tursiops_truncatus	XP_019784822.2	XM_019929263.2
Artiodactyla	COL19A1	Vicugna_pacos	XP_031531903.1	XM_031676043.1
Aves	COL19A1	Anas_platyrhynchos	XP_027310836.2	XM_027455035.2
Aves	COL19A1	Anser_cygnoides_domesticus	XP_013027649.1	XM_013172195.1
Aves	COL19A1	Aptenodytes_forsteri	XP_019326674.1	XM_019471129.1
Aves	COL19A1	Aquila_chrysaetos_chrysaetos	XP_040983191.1	XM_041127257.1
Aves	COL19A1	Aythya_fuligula	XP_032041232.1	XM_032185341.1
Aves	COL19A1	Calidris_pugnax	XP_014792405.1	XM_014936919.1
Aves	COL19A1	Calypte_anna	XP_030303353.1	XM_030447493.1
Aves	COL19A1	Camarhynchus_parvulus	XP_030800636.1	XM_030944776.1
Aves	COL19A1	Centrocercus_urophasianus	XP_042682879.1	XM_042826945.1
Aves	COL19A1	Corvus_brachyrhynchos	XP_017594801.1	XM_017739312.1
Aves	COL19A1	Corvus_moneduloides	XP_031960627.1	XM_032104736.1
Aves	COL19A1	Coturnix_japonica	XP_015714623.1	XM_015859137.2
Aves	COL19A1	Cuculus_canorus	XP_009563108.1	XM_009564813.1
Aves	COL19A1	Cygnus_atratus	XP_035398808.1	XM_035542915.1
Aves	COL19A1	Dromaius_novaehollandiae	XP_025951698.1	XM_026095913.1
Aves	COL19A1	Dryobates_pubescens	XP_009894850.1	XM_009896548.1
Aves	COL19A1	Egretta_garzetta	XP_035751504.1	XM_035895611.1
Aves	COL19A1	Ficedula_albicollis	XP_005044165.1	XM_005044108.1
Aves	COL19A1	Gallus_gallus	XP_040522551.1	XM_040666617.1
Aves	COL19A1	Geospiza_fortis	XP_030913464.1	XM_031057604.1
Aves	COL19A1	Haliaeetus_leucocephalus	XP_010564132.1	XM_010565830.1
Aves	COL19A1	Lagopus_leucura	XP_042735169.1	XM_042879235.1
Aves	COL19A1	Lonchura_striata_domestica	XP_021385826.1	XM_021530151.2
Aves	COL19A1	Manacus_vitellinus	XP_017933819.1	XM_018078330.3
Aves	COL19A1	Meleagris_gallopavo	XP_019468732.1	XM_019613187.1
Aves	COL19A1	Melopsittacus_undulatus	XP_033916810.1	XM_034060919.1
Aves	COL19A1	Merops_nubicus	XP_008941547.1	XM_008943299.1
Aves	COL19A1	Nipponia_nippon	XP_009473970.1	XM_009475695.1
Aves	COL19A1	Numida_meleagris	XP_021247592.1	XM_021391917.1
Aves	COL19A1	Opisthocomus_hoazin	XP_009938751.1	XM_009940449.1
Aves	COL19A1	Oxyura_jamaicensis	XP_035177976.1	XM_035322085.1
Aves	COL19A1	Parus_major	XP_015477920.1	XM_015622434.3
Aves	COL19A1	Phasianus_colchicus	XP_031466741.1	XM_031610881.1
Aves	COL19A1	Pygoscelis_adeliae	XP_009331435.1	XM_009333160.1
Aves	COL19A1	Serinus_canaria	XP_009092601.2	XM_009094353.3
Aves	COL19A1	Strigops_habroptila	XP_030346263.1	XM_030490403.1
Aves	COL19A1	Struthio_camelus_australis	XP_009687446.1	XM_009689151.1
Aves	COL19A1	Taeniopygia_guttata	XP_041570983.1	XM_041715049.1
Aves	COL19A1	Tinamus_guttatus	XP_010222383.1	XM_010224081.1
Aves	COL19A1	Tyto_alba	XP_042659529.1	XM_042803595.1
Aves	COL19A1	Zonotrichia_albicollis	XP_014120419.1	XM_014264944.2
Carnivora	COL19A1	Acinonyx_jubatus	XP_026913289.1	XM_027057488.1
Carnivora	COL19A1	Ailuropoda_melanoleuca	XP_034504163.1	XM_034648272.1
Carnivora	COL19A1	Callorhinus_ursinus	XP_025746162.1	XM_025890377.1
Carnivora	COL19A1	Canis_lupus_dingo	XP_025300321.1	XM_025444536.2
Carnivora	COL19A1	Enhydra_lutris_kenyoni	XP_022366519.1	XM_022510811.1
Carnivora	COL19A1	Eumetopias_jubatus	XP_027953627.1	XM_028097826.1
Carnivora	COL19A1	Felis_catus	XP_023109857.1	XM_023254089.1
Carnivora	COL19A1	Halichoerus_grypus	XP_035928564.1	XM_036072671.1
Carnivora	COL19A1	Hyaena_hyaena	XP_039101731.1	XM_039245800.1
Carnivora	COL19A1	Leptonychotes_weddellii	XP_006729581.1	XM_006729518.2
Carnivora	COL19A1	Lontra_canadensis	XP_032720332.1	XM_032864441.1
Carnivora	COL19A1	Mirounga_leonina	XP_034846706.1	XM_034990815.1
Carnivora	COL19A1	Mustela_erminea	XP_032196275.1	XM_032340384.1
Carnivora	COL19A1	Mustela_putorius_furo	XP_004769353.1	XM_004769296.2
Carnivora	COL19A1	Neomonachus_schauinslandi	XP_021547683.1	XM_021692008.1
Carnivora	COL19A1	Odobenus_rosmarus_divergens	XP_004400030.1	XM_004399973.1
Carnivora	COL19A1	Panthera_leo	XP_042795067.1	XM_042939133.1
Carnivora	COL19A1	Panthera_pardus	XP_019273203.1	XM_019417658.1
Carnivora	COL19A1	Panthera_tigris	XP_042842557.1	XM_042986623.1
Carnivora	COL19A1	Phoca_vitulina	XP_032265435.1	XM_032409544.1
Carnivora	COL19A1	Puma_concolor	XP_025781769.1	XM_025925984.1
Carnivora	COL19A1	Puma_yagouaroundi	XP_040329806.1	XM_040473872.1
Carnivora	COL19A1	Suricata_suricatta	XP_029799041.1	XM_029943181.1
Carnivora	COL19A1	Ursus_arctos_horribilis	XP_026363295.1	XM_026507510.2
Carnivora	COL19A1	Ursus_maritimus	XP_008683121.1	XM_008684899.2
Carnivora	COL19A1	Vulpes_lagopus	XP_041628443.1	XM_041772509.1
Carnivora	COL19A1	Vulpes_vulpes	XP_025846914.1	XM_025991129.1
Carnivora	COL19A1	Zalophus_californianus	XP_027458415.1	XM_027602614.1
Chiroptera	COL19A1	Artibeus_jamaicensis	XP_037014540.1	XM_037158645.1
Chiroptera	COL19A1	Desmodus_rotundus	XP_024432386.1	XM_024576618.1
Chiroptera	COL19A1	Eptesicus_fuscus	XP_028005465.1	XM_028149664.1
Chiroptera	COL19A1	Miniopterus_natalensis	XP_016051038.1	XM_016195552.1
Chiroptera	COL19A1	Molossus_molossus	XP_036104645.1	XM_036248752.1
Chiroptera	COL19A1	Myotis_myotis	XP_036174167.1	XM_036318274.1
Chiroptera	COL19A1	Phyllostomus_discolor	XP_035880208.1	XM_036024315.1
Chiroptera	COL19A1	Pteropus_vampyrus	XP_011359498.1	XM_011361196.1
Chiroptera	COL19A1	Rhinolophus_ferrumequinum	XP_032958565.1	XM_033102674.1
Chiroptera	COL19A1	Rousettus_aegyptiacus	XP_036075015.1	XM_036219122.1
Marsupialia	COL19A1	Monodelphis_domestica	XP_007484231.1	XM_007484169.2
Marsupialia	COL19A1	Phascolarctos_cinereus	XP_020855872.1	XM_021000213.1
Marsupialia	COL19A1	Trichosurus_vulpecula	XP_036624204.1	XM_036768309.1
Marsupialia	COL19A1	Vombatus_ursinus	XP_027708749.1	XM_027852948.1
Primates	COL19A1	Aotus_nancymaae	XP_012327305.1	XM_012471882.2
Primates	COL19A1	Callithrix_jacchus	XP_008992885.2	XM_008994637.4
Primates	COL19A1	Carlito_syrichta	XP_008059912.1	XM_008061721.2
Primates	COL19A1	Cebus_imitator	XP_037601956.1	XM_037746028.1
Primates	COL19A1	Cercocebus_atys	XP_011922717.1	XM_012067327.1
Primates	COL19A1	Chlorocebus_sabaeus	XP_008011791.2	XM_008013600.2
Primates	COL19A1	Gorilla_gorilla	XP_030868059.1	XM_031012199.1
Primates	COL19A1	Homo_sapiens	NP_001849.2	NM_001858.6
Primates	COL19A1	Hylobates_moloch	XP_032010050.1	XM_032154159.1
Primates	COL19A1	Macaca_fascicularis	XP_015304734.1	XM_015449248.1
Primates	COL19A1	Macaca_mulatta	XP_014992137.2	XM_015136651.2
Primates	COL19A1	Macaca_nemestrina	XP_011735785.1	XM_011737483.2
Primates	COL19A1	Mandrillus_leucophaeus	XP_011824783.1	XM_011969393.1
Primates	COL19A1	Microcebus_murinus	XP_020142714.1	XM_020287125.1
Primates	COL19A1	Nomascus_leucogenys	XP_030660183.1	XM_030804323.1
Primates	COL19A1	Otolemur_garnettii	XP_003789724.1	XM_003789676.1
Primates	COL19A1	Pan_paniscus	XP_003809598.1	XM_003809550.3
Primates	COL19A1	Pan_troglodytes	XP_001135236.2	XM_001135236.4
Primates	COL19A1	Papio_anubis	XP_009203713.1	XM_009205449.4
Primates	COL19A1	Piliocolobus_tephrosceles	XP_023086052.1	XM_023230284.2
Primates	COL19A1	Pongo_abelii	XP_002817096.3	XM_002817050.3
Primates	COL19A1	Propithecus_coquereli	XP_012501967.1	XM_012646513.1
Primates	COL19A1	Rhinopithecus_roxellana	XP_010369898.2	XM_010371596.2
Primates	COL19A1	Saimiri_boliviensis	XP_010335423.1	XM_010337121.1
Primates	COL19A1	Sapajus_apella	XP_032131495.1	XM_032275604.1
Primates	COL19A1	Theropithecus_gelada	XP_025237972.1	XM_025382187.1
Primates	COL19A1	Trachypithecus_francoisi	XP_033073454.1	XM_033217563.1
Rodentia	COL19A1	Arvicanthis_niloticus	XP_034377207.1	XM_034521316.1
Rodentia	COL19A1	Arvicola_amphibius	XP_041911696.1	XM_042055762.1
Rodentia	COL19A1	Cavia_porcellus	XP_003478332.2	XM_003478284.4
Rodentia	COL19A1	Chinchilla_lanigera	XP_013359865.1	XM_013504411.1
Rodentia	COL19A1	Cricetulus_griseus	XP_027248647.2	XM_027392846.2
Rodentia	COL19A1	Dipodomys_ordii	XP_012887720.1	XM_013032266.1
Rodentia	COL19A1	Fukomys_damarensis	XP_033612423.1	XM_033756532.1
Rodentia	COL19A1	Heterocephalus_glaber	XP_004864079.1	XM_004864022.2
Rodentia	COL19A1	Ictidomys_tridecemlineatus	XP_040137965.1	XM_040282031.1
Rodentia	COL19A1	Jaculus_jaculus	XP_004653022.1	XM_004652965.1
Rodentia	COL19A1	Marmota_flaviventris	XP_027784114.1	XM_027928313.1
Rodentia	COL19A1	Marmota_marmota_marmota	XP_015343437.1	XM_015487951.1
Rodentia	COL19A1	Mesocricetus_auratus	XP_012981019.1	XM_013125565.2
Rodentia	COL19A1	Microtus_ochrogaster	XP_026641404.1	XM_026785603.1
Rodentia	COL19A1	Mus_caroli	XP_021018719.1	XM_021163060.2
Rodentia	COL19A1	Mus_musculus	NP_031759.2	NM_007733.2
Rodentia	COL19A1	Mus_pahari	XP_029395212.1	XM_029539352.1
Rodentia	COL19A1	Nannospalax_galili	XP_008854503.1	XM_008856281.2
Rodentia	COL19A1	Onychomys_torridus	XP_036023635.1	XM_036167742.1
Rodentia	COL19A1	Peromyscus_leucopus	XP_037055618.1	XM_037199723.1
Rodentia	COL19A1	Peromyscus_maniculatus_bairdii	XP_042121788.1	XM_042265854.1
Rodentia	COL19A1	Rattus_norvegicus	XP_038940444.1	XM_039084516.1
Squamata	COL19A1	Anolis_carolinensis	XP_008117065.1	XM_008118858.2
Squamata	COL19A1	Crotalus_tigris	XP_039202655.1	XM_039346721.1
Squamata	COL19A1	Lacerta_agilis	XP_032999112.1	XM_033143221.1
Squamata	COL19A1	Pantherophis_guttatus	XP_034287865.1	XM_034431974.1
Squamata	COL19A1	Pogona_vitticeps	XP_020641537.1	XM_020785878.1
Squamata	COL19A1	Pseudonaja_textilis	XP_026582329.1	XM_026726544.1
Squamata	COL19A1	Thamnophis_elegans	XP_032071061.1	XM_032215170.1
Squamata	COL19A1	Zootoca_vivipara	XP_034965572.1	XM_035109681.1
Testudines	COL19A1	Chelonia_mydas	XP_037750210.1	XM_037894282.2
Testudines	COL19A1	Chrysemys_picta	XP_042704791.1	XM_042848857.1
Testudines	COL19A1	Dermochelys_coriacea	XP_043366376.1	XM_043510441.1
Testudines	COL19A1	Gopherus_evgoodei	XP_030414181.1	XM_030558321.1
Testudines	COL19A1	Mauremys_reevesii	XP_039388672.1	XM_039532738.1
Testudines	COL19A1	Pelodiscus_sinensis	XP_006127291.1	XM_006127229.3
Testudines	COL19A1	Terrapene_carolina_triunguis	XP_029768094.1	XM_029912234.1
Testudines	COL19A1	Trachemys_scripta_elegans	XP_034622117.1	XM_034766226.1
Amphibia	COL1A1	Bufo_bufo	XP_040293540.1	XM_040437606.1
Amphibia	COL1A1	Microcaecilia_unicolor	XP_030076719.1	XM_030220859.1
Amphibia	COL1A1	Nanorana_parkeri	XP_018408224.1	XM_018552722.1
Amphibia	COL1A1	Rana_temporaria	XP_040186100.1	XM_040330166.1
Amphibia	COL1A1	Rhinatrema_bivittatum	XP_029428289.1	XM_029572429.1
Amphibia	COL1A1	Xenopus_tropicalis	NP_001011005.1	NM_001011005.1
Artiodactyla	COL1A1	Balaenoptera_acutorostrata_scammoni	XP_028020809.1	XM_028165008.1
Artiodactyla	COL1A1	Bison_bison_bison	XP_010841089.1	XM_010842787.1
Artiodactyla	COL1A1	Bos_indicus_x_Bos_taurus	XP_027375307.1	XM_027519506.1
Artiodactyla	COL1A1	Bos_mutus	XP_005890387.1	XM_005890325.2
Artiodactyla	COL1A1	Bubalus_bubalis	XP_006041214.2	XM_006041152.2
Artiodactyla	COL1A1	Camelus_ferus	XP_032313677.1	XM_032457786.1
Artiodactyla	COL1A1	Capra_hircus	XP_017920382.1	XM_018064893.1
Artiodactyla	COL1A1	Cervus_elaphus	XP_043760138.1	XM_043904203.1
Artiodactyla	COL1A1	Monodon_monoceros	XP_029068332.1	XM_029212499.1
Artiodactyla	COL1A1	Neophocaena_asiaeorientalis_asiaeorientalis	XP_024601210.1	XM_024745442.1
Artiodactyla	COL1A1	Orcinus_orca	XP_004282670.1	XM_004282622.2
Artiodactyla	COL1A1	Ovis_aries	XP_027830506.1	XM_027974705.2
Artiodactyla	COL1A1	Physeter_catodon	XP_007128607.1	XM_007128545.2
Artiodactyla	COL1A1	Sus_scrofa	XP_020922812.1	XM_021067153.1
Artiodactyla	COL1A1	Tursiops_truncatus	XP_033703059.1	XM_033847168.1
Artiodactyla	COL1A1	Vicugna_pacos	XP_006218715.1	XM_006218653.3
Aves	COL1A1	Anas_platyrhynchos	XP_038024652.1	XM_038168724.1
Aves	COL1A1	Aquila_chrysaetos_chrysaetos	XP_029877298.1	XM_030021438.2
Aves	COL1A1	Aythya_fuligula	XP_032058423.1	XM_032202532.1
Aves	COL1A1	Calidris_pugnax	XP_014814511.1	XM_014959025.1
Aves	COL1A1	Calypte_anna	XP_030324625.1	XM_030468765.1
Aves	COL1A1	Camarhynchus_parvulus	XP_030822346.1	XM_030966486.1
Aves	COL1A1	Columba_livia	XP_021136665.1	XM_021280990.1
Aves	COL1A1	Corvus_brachyrhynchos	XP_017595980.1	XM_017740491.1
Aves	COL1A1	Corvus_moneduloides	XP_031990212.1	XM_032134321.1
Aves	COL1A1	Coturnix_japonica	XP_015741354.1	XM_015885868.2
Aves	COL1A1	Cuculus_canorus	XP_009569448.1	XM_009571153.1
Aves	COL1A1	Cygnus_atratus	XP_035424404.1	XM_035568511.1
Aves	COL1A1	Gallus_gallus	NP_001383551.1	NM_001396622.1
Aves	COL1A1	Haliaeetus_leucocephalus	XP_010583768.1	XM_010585466.1
Aves	COL1A1	Lonchura_striata_domestica	XP_031362868.1	XM_031507008.1
Aves	COL1A1	Manacus_vitellinus	XP_029819389.1	XM_029963529.1
Aves	COL1A1	Melopsittacus_undulatus	XP_033926254.1	XM_034070363.1
Aves	COL1A1	Nipponia_nippon	XP_009462891.1	XM_009464616.1
Aves	COL1A1	Parus_major	XP_033367524.1	XM_033511633.1
Aves	COL1A1	Strigops_habroptila	XP_030364602.1	XM_030508742.1
Carnivora	COL1A1	Acinonyx_jubatus	XP_026889851.1	XM_027034050.1
Carnivora	COL1A1	Ailuropoda_melanoleuca	XP_034496495.1	XM_034640604.1
Carnivora	COL1A1	Callorhinus_ursinus	XP_025715155.1	XM_025859370.1
Carnivora	COL1A1	Canis_lupus_dingo	XP_025295726.1	XM_025439941.2
Carnivora	COL1A1	Enhydra_lutris_kenyoni	XP_022364932.1	XM_022509224.1
Carnivora	COL1A1	Eumetopias_jubatus	XP_027949502.1	XM_028093701.1
Carnivora	COL1A1	Felis_catus	XP_003996748.1	XM_003996699.4
Carnivora	COL1A1	Halichoerus_grypus	XP_035950567.1	XM_036094674.1
Carnivora	COL1A1	Hyaena_hyaena	XP_039083754.1	XM_039227823.1
Carnivora	COL1A1	Leptonychotes_weddellii	XP_006740794.1	XM_006740731.2
Carnivora	COL1A1	Lontra_canadensis	XP_032728012.1	XM_032872121.1
Carnivora	COL1A1	Mirounga_leonina	XP_034882768.1	XM_035026877.1
Carnivora	COL1A1	Mustela_erminea	XP_032176595.1	XM_032320704.1
Carnivora	COL1A1	Mustela_putorius_furo	XP_004764878.1	XM_004764821.2
Carnivora	COL1A1	Neomonachus_schauinslandi	XP_021560003.1	XM_021704328.2
Carnivora	COL1A1	Odobenus_rosmarus_divergens	XP_004395207.1	XM_004395150.2
Carnivora	COL1A1	Panthera_leo	XP_042771858.1	XM_042915924.1
Carnivora	COL1A1	Panthera_pardus	XP_019271348.1	XM_019415803.1
Carnivora	COL1A1	Panthera_tigris	XP_042822682.1	XM_042966748.1
Carnivora	COL1A1	Phoca_vitulina	XP_032284949.1	XM_032429058.1
Carnivora	COL1A1	Puma_yagouaroundi	XP_040353135.1	XM_040497201.1
Carnivora	COL1A1	Suricata_suricatta	XP_029784577.1	XM_029928717.1
Carnivora	COL1A1	Ursus_arctos_horribilis	XP_026368913.1	XM_026513128.2
Carnivora	COL1A1	Ursus_maritimus	XP_040496745.1	XM_040640811.1
Carnivora	COL1A1	Vulpes_lagopus	XP_041582093.1	XM_041726159.1
Carnivora	COL1A1	Vulpes_vulpes	XP_025851655.1	XM_025995870.1
Carnivora	COL1A1	Zalophus_californianus	XP_027423360.2	XM_027567559.2
Chiroptera	COL1A1	Artibeus_jamaicensis	XP_037005879.1	XM_037149984.1
Chiroptera	COL1A1	Desmodus_rotundus	XP_024429017.1	XM_024573249.1
Chiroptera	COL1A1	Eptesicus_fuscus	XP_008151928.1	XM_008153706.2
Chiroptera	COL1A1	Hipposideros_armiger	XP_019493986.1	XM_019638441.1
Chiroptera	COL1A1	Miniopterus_natalensis	XP_016071097.1	XM_016215611.1
Chiroptera	COL1A1	Molossus_molossus	XP_036124066.1	XM_036268173.1
Chiroptera	COL1A1	Myotis_lucifugus	XP_006105322.1	XM_006105260.3
Chiroptera	COL1A1	Myotis_myotis	XP_036196892.1	XM_036340999.1
Chiroptera	COL1A1	Phyllostomus_discolor	XP_028375444.1	XM_028519643.2
Chiroptera	COL1A1	Pteropus_vampyrus	XP_023389275.1	XM_023533507.1
Chiroptera	COL1A1	Rhinolophus_ferrumequinum	XP_032946680.1	XM_033090789.1
Chiroptera	COL1A1	Rousettus_aegyptiacus	XP_016014028.2	XM_016158542.2
Marsupialia	COL1A1	Dromiciops_gliroides	XP_043861190.1	XM_044005255.1
Marsupialia	COL1A1	Gracilinanus_agilis	XP_044531054.1	XM_044675119.1
Marsupialia	COL1A1	Monodelphis_domestica	XP_001367735.1	XM_001367698.4
Marsupialia	COL1A1	Phascolarctos_cinereus	XP_020853290.1	XM_020997631.1
Marsupialia	COL1A1	Sarcophilus_harrisii	XP_003768423.1	XM_003768375.4
Marsupialia	COL1A1	Trichosurus_vulpecula	XP_036609971.1	XM_036754076.1
Marsupialia	COL1A1	Vombatus_ursinus	XP_027728615.1	XM_027872814.1
Perissodactyla	COL1A1	Ceratotherium_simum_simum	XP_004434736.1	XM_004434679.2
Perissodactyla	COL1A1	Equus_asinus	NP_001310708.1	NM_001323779.1
Perissodactyla	COL1A1	Equus_caballus	XP_023508478.1	XM_023652710.1
Perissodactyla	COL1A1	Equus_przewalskii	XP_008516208.1	XM_008517986.1
Primates	COL1A1	Aotus_nancymaae	XP_012318928.1	XM_012463505.2
Primates	COL1A1	Callithrix_jacchus	XP_035157147.1	XM_035301256.1
Primates	COL1A1	Carlito_syrichta	XP_008063438.1	XM_008065247.2
Primates	COL1A1	Cebus_imitator	XP_017395605.1	XM_017540116.2
Primates	COL1A1	Cercocebus_atys	XP_011901567.1	XM_012046177.1
Primates	COL1A1	Chlorocebus_sabaeus	XP_008009716.1	XM_008011525.2
Primates	COL1A1	Gorilla_gorilla	XP_004041373.1	XM_004041325.3
Primates	COL1A1	Homo_sapiens	NP_000079.2	NM_000088.4
Primates	COL1A1	Hylobates_moloch	XP_032019162.1	XM_032163271.1
Primates	COL1A1	Macaca_fascicularis	XP_005583715.1	XM_005583658.2
Primates	COL1A1	Macaca_mulatta	XP_014974804.1	XM_015119318.2
Primates	COL1A1	Macaca_nemestrina	XP_011723844.1	XM_011725542.2
Primates	COL1A1	Mandrillus_leucophaeus	XP_011854657.1	XM_011999267.1
Primates	COL1A1	Microcebus_murinus	XP_012645195.1	XM_012789741.2
Primates	COL1A1	Nomascus_leucogenys	XP_030663916.1	XM_030808056.1
Primates	COL1A1	Otolemur_garnettii	XP_003786538.1	XM_003786490.3
Primates	COL1A1	Pan_paniscus	XP_003817507.2	XM_003817459.3
Primates	COL1A1	Pan_troglodytes	XP_001169409.1	XM_001169409.6
Primates	COL1A1	Papio_anubis	XP_031513423.1	XM_031657563.1
Primates	COL1A1	Piliocolobus_tephrosceles	XP_023060211.2	XM_023204443.2
Primates	COL1A1	Pongo_abelii	XP_024090696.1	XM_024234928.1
Primates	COL1A1	Propithecus_coquereli	XP_012516812.1	XM_012661358.1
Primates	COL1A1	Rhinopithecus_bieti	XP_017709381.1	XM_017853892.1
Primates	COL1A1	Rhinopithecus_roxellana	XP_010384431.1	XM_010386129.2
Primates	COL1A1	Saimiri_boliviensis	XP_003931313.1	XM_003931264.3
Primates	COL1A1	Sapajus_apella	XP_032135868.1	XM_032279977.1
Primates	COL1A1	Theropithecus_gelada	XP_025217423.1	XM_025361638.1
Primates	COL1A1	Trachypithecus_francoisi	XP_033039341.1	XM_033183450.1
Rodentia	COL1A1	Arvicanthis_niloticus	XP_034363101.1	XM_034507210.1
Rodentia	COL1A1	Arvicola_amphibius	XP_038181545.1	XM_038325617.1
Rodentia	COL1A1	Castor_canadensis	XP_020026973.1	XM_020171384.1
Rodentia	COL1A1	Cavia_porcellus	XP_023419625.1	XM_023563857.1
Rodentia	COL1A1	Chinchilla_lanigera	XP_005394233.1	XM_005394176.2
Rodentia	COL1A1	Cricetulus_griseus	XP_003504008.1	XM_003503960.5
Rodentia	COL1A1	Dipodomys_ordii	XP_012893546.1	XM_013038092.1
Rodentia	COL1A1	Fukomys_damarensis	XP_010618446.1	XM_010620144.3
Rodentia	COL1A1	Heterocephalus_glaber	XP_004859739.1	XM_004859682.3
Rodentia	COL1A1	Ictidomys_tridecemlineatus	XP_040126450.1	XM_040270516.1
Rodentia	COL1A1	Jaculus_jaculus	XP_004655625.1	XM_004655568.1
Rodentia	COL1A1	Marmota_flaviventris	XP_027780505.1	XM_027924704.1
Rodentia	COL1A1	Marmota_marmota_marmota	XP_015350975.1	XM_015495489.1
Rodentia	COL1A1	Meriones_unguiculatus	XP_021497300.1	XM_021641625.1
Rodentia	COL1A1	Mesocricetus_auratus	XP_005075907.1	XM_005075850.4
Rodentia	COL1A1	Microtus_ochrogaster	XP_005350656.1	XM_005350599.1
Rodentia	COL1A1	Mus_caroli	XP_021031084.1	XM_021175425.2
Rodentia	COL1A1	Mus_musculus	NP_031768.2	NM_007742.4
Rodentia	COL1A1	Mus_pahari	XP_021069433.1	XM_021213774.2
Rodentia	COL1A1	Nannospalax_galili	XP_008836559.1	XM_008838337.3
Rodentia	COL1A1	Octodon_degus	XP_023573679.1	XM_023717911.1
Rodentia	COL1A1	Onychomys_torridus	XP_036052328.1	XM_036196435.1
Rodentia	COL1A1	Peromyscus_leucopus	XP_028724811.1	XM_028868978.2
Rodentia	COL1A1	Peromyscus_maniculatus_bairdii	XP_006972005.1	XM_006971943.3
Rodentia	COL1A1	Rattus_norvegicus	NP_445756.1	NM_053304.1
Rodentia	COL1A1	Rattus_rattus	XP_032768589.1	XM_032912698.1
Rodentia	COL1A1	Urocitellus_parryii	XP_026242671.1	XM_026386886.1
Squamata	COL1A1	Anolis_carolinensis	XP_003222687.1	XM_003222639.3
Squamata	COL1A1	Crotalus_tigris	XP_039189089.1	XM_039333155.1
Squamata	COL1A1	Gekko_japonicus	XP_015269157.1	XM_015413671.1
Squamata	COL1A1	Lacerta_agilis	XP_033027153.1	XM_033171262.1
Squamata	COL1A1	Notechis_scutatus	XP_026525465.1	XM_026669680.1
Squamata	COL1A1	Pantherophis_guttatus	XP_034271332.1	XM_034415441.1
Squamata	COL1A1	Podarcis_muralis	XP_028557666.1	XM_028701833.1
Squamata	COL1A1	Pogona_vitticeps	XP_020649626.1	XM_020793967.1
Squamata	COL1A1	Protobothrops_mucrosquamatus	XP_015665896.1	XM_015810410.1
Squamata	COL1A1	Pseudonaja_textilis	XP_026566673.1	XM_026710888.1
Squamata	COL1A1	Python_bivittatus	XP_007424908.1	XM_007424846.3
Squamata	COL1A1	Thamnophis_elegans	XP_032091649.1	XM_032235758.1
Squamata	COL1A1	Zootoca_vivipara	XP_034992168.1	XM_035136277.1
Testudines	COL1A1	Chelonia_mydas	XP_007061965.2	XM_007061903.4
Testudines	COL1A1	Chelonoidis_abingdonii	XP_032647404.1	XM_032791513.1
Testudines	COL1A1	Chrysemys_picta	XP_005301998.1	XM_005301941.4
Testudines	COL1A1	Dermochelys_coriacea	XP_038241255.1	XM_038385327.2
Testudines	COL1A1	Gopherus_evgoodei	XP_030397402.1	XM_030541542.1
Testudines	COL1A1	Mauremys_reevesii	XP_039372685.1	XM_039516751.1
Testudines	COL1A1	Pelodiscus_sinensis	XP_025038032.1	XM_025182247.1
Testudines	COL1A1	Terrapene_carolina_triunguis	XP_024055189.2	XM_024199421.3
Testudines	COL1A1	Trachemys_scripta_elegans	XP_034611627.1	XM_034755736.1
Afrotheria	COL1A2	Echinops_telfairi	XP_004702721.1	XM_004702664.2
Afrotheria	COL1A2	Loxodonta_africana	XP_010585560.1	XM_010587258.2
Afrotheria	COL1A2	Orycteropus_afer_afer	XP_007937996.1	XM_007939805.1
Afrotheria	COL1A2	Trichechus_manatus_latirostris	XP_004386203.1	XM_004386146.1
Amphibia	COL1A2	Bufo_bufo	XP_040289994.1	XM_040434060.1
Amphibia	COL1A2	Geotrypetes_seraphini	XP_033788771.1	XM_033932880.1
Amphibia	COL1A2	Microcaecilia_unicolor	XP_030056470.1	XM_030200610.1
Amphibia	COL1A2	Nanorana_parkeri	XP_018416270.1	XM_018560768.1
Amphibia	COL1A2	Rana_temporaria	XP_040208253.1	XM_040352319.1
Amphibia	COL1A2	Rhinatrema_bivittatum	XP_029444760.1	XM_029588900.1
Amphibia	COL1A2	Xenopus_tropicalis	NP_001072718.1	NM_001079250.1
Artiodactyla	COL1A2	Balaenoptera_acutorostrata_scammoni	XP_007195818.1	XM_007195756.2
Artiodactyla	COL1A2	Bison_bison_bison	XP_010838069.1	XM_010839767.1
Artiodactyla	COL1A2	Bos_indicus_x_Bos_taurus	XP_027395955.1	XM_027540154.1
Artiodactyla	COL1A2	Bos_mutus	XP_005909757.1	XM_005909695.2
Artiodactyla	COL1A2	Bubalus_bubalis	XP_006054012.1	XM_006053950.2
Artiodactyla	COL1A2	Camelus_ferus	XP_006178597.1	XM_006178535.2
Artiodactyla	COL1A2	Capra_hircus	XP_005678993.1	XM_005678936.3
Artiodactyla	COL1A2	Cervus_elaphus	XP_043728180.1	XM_043872245.1
Artiodactyla	COL1A2	Monodon_monoceros	XP_029089490.1	XM_029233657.1
Artiodactyla	COL1A2	Neophocaena_asiaeorientalis_asiaeorientalis	XP_024622854.1	XM_024767086.1
Artiodactyla	COL1A2	Orcinus_orca	XP_004265635.1	XM_004265587.3
Artiodactyla	COL1A2	Ovis_aries	XP_004007775.1	XM_004007726.5
Artiodactyla	COL1A2	Physeter_catodon	XP_007105361.1	XM_007105299.3
Artiodactyla	COL1A2	Sus_scrofa	NP_001230584.1	NM_001243655.1
Artiodactyla	COL1A2	Tursiops_truncatus	XP_019783093.1	XM_019927534.2
Artiodactyla	COL1A2	Vicugna_pacos	XP_006207690.1	XM_006207628.2
Aves	COL1A2	Anas_platyrhynchos	XP_038029841.1	XM_038173913.1
Aves	COL1A2	Anser_cygnoides_domesticus	XP_013042484.1	XM_013187030.1
Aves	COL1A2	Aptenodytes_forsteri	XP_009284613.1	XM_009286338.1
Aves	COL1A2	Aquila_chrysaetos_chrysaetos	XP_029865006.1	XM_030009146.1
Aves	COL1A2	Aythya_fuligula	XP_032036607.1	XM_032180716.1
Aves	COL1A2	Calidris_pugnax	XP_014795757.1	XM_014940271.1
Aves	COL1A2	Calypte_anna	XP_008492371.1	XM_008494149.2
Aves	COL1A2	Camarhynchus_parvulus	XP_030799294.1	XM_030943434.1
Aves	COL1A2	Centrocercus_urophasianus	XP_042673099.1	XM_042817165.1
Aves	COL1A2	Columba_livia	XP_005504983.1	XM_005504926.2
Aves	COL1A2	Corvus_brachyrhynchos	XP_008628130.1	XM_008629908.2
Aves	COL1A2	Corvus_moneduloides	XP_031967883.1	XM_032111992.1
Aves	COL1A2	Coturnix_japonica	XP_015709029.1	XM_015853543.1
Aves	COL1A2	Cuculus_canorus	XP_009557161.1	XM_009558866.1
Aves	COL1A2	Cygnus_atratus	XP_035401443.1	XM_035545550.1
Aves	COL1A2	Dryobates_pubescens	XP_009905768.1	XM_009907466.1
Aves	COL1A2	Egretta_garzetta	XP_009640166.1	XM_009641871.2
Aves	COL1A2	Eurypyga_helias	XP_010158799.1	XM_010160497.1
Aves	COL1A2	Ficedula_albicollis	XP_005041149.1	XM_005041092.2
Aves	COL1A2	Fulmarus_glacialis	XP_009573423.1	XM_009575128.1
Aves	COL1A2	Gallus_gallus	NP_001073182.2	NM_001079714.2
Aves	COL1A2	Geospiza_fortis	XP_005418631.1	XM_005418574.2
Aves	COL1A2	Haliaeetus_leucocephalus	XP_010568320.1	XM_010570018.1
Aves	COL1A2	Lagopus_leucura	XP_042744490.1	XM_042888556.1
Aves	COL1A2	Leptosomus_discolor	XP_009951637.1	XM_009953335.1
Aves	COL1A2	Lonchura_striata_domestica	XP_021394075.1	XM_021538400.2
Aves	COL1A2	Manacus_vitellinus	XP_008919434.2	XM_008921186.3
Aves	COL1A2	Meleagris_gallopavo	XP_010710978.1	XM_010712676.1
Aves	COL1A2	Melopsittacus_undulatus	XP_033918038.1	XM_034062147.1
Aves	COL1A2	Nipponia_nippon	XP_009464876.1	XM_009466601.1
Aves	COL1A2	Numida_meleagris	XP_021243322.1	XM_021387647.1
Aves	COL1A2	Opisthocomus_hoazin	XP_009934436.1	XM_009936134.1
Aves	COL1A2	Oxyura_jamaicensis	XP_035173067.1	XM_035317176.1
Aves	COL1A2	Parus_major	XP_015475122.1	XM_015619636.2
Aves	COL1A2	Phaethon_lepturus	XP_010280840.1	XM_010282538.1
Aves	COL1A2	Phasianus_colchicus	XP_031470175.1	XM_031614315.1
Aves	COL1A2	Pygoscelis_adeliae	XP_009328784.1	XM_009330509.1
Aves	COL1A2	Serinus_canaria	XP_009084209.1	XM_009085961.3
Aves	COL1A2	Strigops_habroptila	XP_030336778.1	XM_030480918.1
Aves	COL1A2	Struthio_camelus_australis	XP_009672567.1	XM_009674272.1
Aves	COL1A2	Taeniopygia_guttata	XP_032602559.1	XM_032746668.2
Aves	COL1A2	Tinamus_guttatus	XP_010210602.1	XM_010212300.1
Aves	COL1A2	Tyto_alba	XP_032847297.1	XM_032991406.2
Aves	COL1A2	Zonotrichia_albicollis	XP_026651818.1	XM_026796017.1
Carnivora	COL1A2	Acinonyx_jubatus	XP_014922022.1	XM_015066536.2
Carnivora	COL1A2	Ailuropoda_melanoleuca	XP_002918275.1	XM_002918229.4
Carnivora	COL1A2	Callorhinus_ursinus	XP_025728689.1	XM_025872904.1
Carnivora	COL1A2	Canis_lupus_dingo	XP_025327115.1	XM_025471330.2
Carnivora	COL1A2	Enhydra_lutris_kenyoni	XP_022358799.1	XM_022503091.1
Carnivora	COL1A2	Eumetopias_jubatus	XP_027974643.1	XM_028118842.1
Carnivora	COL1A2	Felis_catus	XP_003982813.1	XM_003982764.5
Carnivora	COL1A2	Halichoerus_grypus	XP_035979250.1	XM_036123357.1
Carnivora	COL1A2	Hyaena_hyaena	XP_039092171.1	XM_039236240.1
Carnivora	COL1A2	Leptonychotes_weddellii	XP_006730730.1	XM_006730667.2
Carnivora	COL1A2	Lontra_canadensis	XP_032730864.1	XM_032874973.1
Carnivora	COL1A2	Mirounga_leonina	XP_034876481.1	XM_035020590.1
Carnivora	COL1A2	Mustela_erminea	XP_032161267.1	XM_032305376.1
Carnivora	COL1A2	Mustela_putorius_furo	XP_004767919.1	XM_004767862.2
Carnivora	COL1A2	Neomonachus_schauinslandi	XP_021545228.1	XM_021689553.2
Carnivora	COL1A2	Odobenus_rosmarus_divergens	XP_004394135.1	XM_004394078.2
Carnivora	COL1A2	Panthera_leo	XP_042773912.1	XM_042917978.1
Carnivora	COL1A2	Panthera_pardus	XP_019298880.1	XM_019443335.1
Carnivora	COL1A2	Panthera_tigris	XP_007076757.1	XM_007076695.3
Carnivora	COL1A2	Phoca_vitulina	XP_032258023.1	XM_032402132.1
Carnivora	COL1A2	Puma_concolor	XP_025785714.1	XM_025929929.1
Carnivora	COL1A2	Puma_yagouaroundi	XP_040328585.1	XM_040472651.1
Carnivora	COL1A2	Suricata_suricatta	XP_029785028.1	XM_029929168.1
Carnivora	COL1A2	Ursus_arctos_horribilis	XP_026361636.1	XM_026505851.2
Carnivora	COL1A2	Ursus_maritimus	XP_008684476.1	XM_008686254.2
Carnivora	COL1A2	Vulpes_lagopus	XP_041583813.1	XM_041727879.1
Carnivora	COL1A2	Vulpes_vulpes	XP_025859557.1	XM_026003772.1
Carnivora	COL1A2	Zalophus_californianus	XP_027428797.1	XM_027572996.2
Chiroptera	COL1A2	Artibeus_jamaicensis	XP_036998672.1	XM_037142777.1
Chiroptera	COL1A2	Desmodus_rotundus	XP_024432985.1	XM_024577217.1
Chiroptera	COL1A2	Eptesicus_fuscus	XP_008147226.1	XM_008149004.2
Chiroptera	COL1A2	Hipposideros_armiger	XP_019480273.1	XM_019624728.1
Chiroptera	COL1A2	Miniopterus_natalensis	XP_016074330.1	XM_016218844.1
Chiroptera	COL1A2	Molossus_molossus	XP_036103398.1	XM_036247505.1
Chiroptera	COL1A2	Myotis_lucifugus	XP_006085025.1	XM_006084963.3
Chiroptera	COL1A2	Myotis_myotis	XP_036184054.1	XM_036328161.1
Chiroptera	COL1A2	Phyllostomus_discolor	XP_028380979.1	XM_028525178.2
Chiroptera	COL1A2	Pteropus_vampyrus	XP_023388917.1	XM_023533149.1
Chiroptera	COL1A2	Rhinolophus_ferrumequinum	XP_032944414.1	XM_033088523.1
Chiroptera	COL1A2	Rousettus_aegyptiacus	XP_016016355.1	XM_016160869.2
Marsupialia	COL1A2	Dromiciops_gliroides	XP_043823202.1	XM_043967267.1
Marsupialia	COL1A2	Phascolarctos_cinereus	XP_020855640.1	XM_020999981.1
Marsupialia	COL1A2	Sarcophilus_harrisii	XP_031796637.1	XM_031940777.1
Marsupialia	COL1A2	Trichosurus_vulpecula	XP_036615650.1	XM_036759755.1
Marsupialia	COL1A2	Vombatus_ursinus	XP_027704577.1	XM_027848776.1
Perissodactyla	COL1A2	Ceratotherium_simum_simum	XP_004431414.1	XM_004431357.2
Perissodactyla	COL1A2	Equus_asinus	NP_001310709.1	NM_001323780.1
Perissodactyla	COL1A2	Equus_caballus	XP_001492989.1	XM_001492939.4
Perissodactyla	COL1A2	Equus_przewalskii	XP_008522480.1	XM_008524258.1
Primates	COL1A2	Aotus_nancymaae	XP_012306220.1	XM_012450797.1
Primates	COL1A2	Callithrix_jacchus	XP_003733643.1	XM_003733595.4
Primates	COL1A2	Carlito_syrichta	XP_008067045.1	XM_008068854.2
Primates	COL1A2	Cebus_imitator	XP_017380605.1	XM_017525116.1
Primates	COL1A2	Cercocebus_atys	XP_011929270.1	XM_012073880.1
Primates	COL1A2	Chlorocebus_sabaeus	XP_007980329.1	XM_007982138.2
Primates	COL1A2	Gorilla_gorilla	XP_018886394.1	XM_019030849.2
Primates	COL1A2	Homo_sapiens	NP_000080.2	NM_000089.4
Primates	COL1A2	Hylobates_moloch	XP_032616930.1	XM_032761039.1
Primates	COL1A2	Macaca_fascicularis	XP_005550260.1	XM_005550203.2
Primates	COL1A2	Macaca_mulatta	NP_001253266.1	NM_001266337.1
Primates	COL1A2	Macaca_nemestrina	XP_011729152.1	XM_011730850.1
Primates	COL1A2	Mandrillus_leucophaeus	XP_011830061.1	XM_011974671.1
Primates	COL1A2	Microcebus_murinus	XP_012612577.1	XM_012757123.1
Primates	COL1A2	Nomascus_leucogenys	XP_003252555.1	XM_003252507.4
Primates	COL1A2	Otolemur_garnettii	XP_003782725.1	XM_003782677.3
Primates	COL1A2	Pan_paniscus	XP_003809763.2	XM_003809715.3
Primates	COL1A2	Pan_troglodytes	XP_001168894.1	XM_001168894.5
Primates	COL1A2	Papio_anubis	XP_003896357.1	XM_003896308.4
Primates	COL1A2	Piliocolobus_tephrosceles	XP_023082504.2	XM_023226736.2
Primates	COL1A2	Pongo_abelii	XP_024105396.1	XM_024249628.1
Primates	COL1A2	Propithecus_coquereli	XP_012503150.1	XM_012647696.1
Primates	COL1A2	Rhinopithecus_bieti	XP_017710454.1	XM_017854965.1
Primates	COL1A2	Rhinopithecus_roxellana	XP_010387823.1	XM_010389521.2
Primates	COL1A2	Saimiri_boliviensis	XP_003921263.1	XM_003921214.3
Primates	COL1A2	Sapajus_apella	XP_032108832.1	XM_032252941.1
Primates	COL1A2	Theropithecus_gelada	XP_025234412.1	XM_025378627.1
Primates	COL1A2	Trachypithecus_francoisi	XP_033050550.1	XM_033194659.1
Rodentia	COL1A2	Arvicanthis_niloticus	XP_034375329.1	XM_034519438.1
Rodentia	COL1A2	Arvicola_amphibius	XP_038175877.1	XM_038319949.2
Rodentia	COL1A2	Castor_canadensis	XP_020019043.1	XM_020163454.1
Rodentia	COL1A2	Cavia_porcellus	XP_005006094.1	XM_005006037.3
Rodentia	COL1A2	Chinchilla_lanigera	XP_005388098.1	XM_005388041.2
Rodentia	COL1A2	Cricetulus_griseus	XP_035307851.1	XM_035451960.1
Rodentia	COL1A2	Dipodomys_ordii	XP_012881513.1	XM_013026059.1
Rodentia	COL1A2	Fukomys_damarensis	XP_010601746.1	XM_010603444.2
Rodentia	COL1A2	Heterocephalus_glaber	XP_004862750.1	XM_004862693.3
Rodentia	COL1A2	Ictidomys_tridecemlineatus	XP_005331878.1	XM_005331821.2
Rodentia	COL1A2	Jaculus_jaculus	XP_004656276.1	XM_004656219.1
Rodentia	COL1A2	Marmota_flaviventris	XP_027811241.1	XM_027955440.1
Rodentia	COL1A2	Marmota_marmota_marmota	XP_015343716.1	XM_015488230.1
Rodentia	COL1A2	Meriones_unguiculatus	XP_021506511.1	XM_021650836.1
Rodentia	COL1A2	Mesocricetus_auratus	XP_005082957.2	XM_005082900.4
Rodentia	COL1A2	Microtus_ochrogaster	XP_005363739.1	XM_005363682.3
Rodentia	COL1A2	Mus_caroli	XP_021020151.1	XM_021164492.2
Rodentia	COL1A2	Mus_musculus	NP_031769.2	NM_007743.3
Rodentia	COL1A2	Mus_pahari	XP_021045970.1	XM_021190311.2
Rodentia	COL1A2	Nannospalax_galili	XP_008820781.1	XM_008822559.3
Rodentia	COL1A2	Octodon_degus	XP_004632680.1	XM_004632623.3
Rodentia	COL1A2	Onychomys_torridus	XP_036038246.1	XM_036182353.1
Rodentia	COL1A2	Peromyscus_leucopus	XP_028725629.1	XM_028869796.2
Rodentia	COL1A2	Peromyscus_maniculatus_bairdii	XP_042128705.1	XM_042272771.1
Rodentia	COL1A2	Rattus_norvegicus	NP_445808.2	NM_053356.2
Rodentia	COL1A2	Rattus_rattus	XP_032762867.1	XM_032906976.1
Rodentia	COL1A2	Urocitellus_parryii	XP_026247293.1	XM_026391508.1
Squamata	COL1A2	Anolis_carolinensis	XP_008110742.2	XM_008112535.2
Squamata	COL1A2	Crotalus_tigris	XP_039197428.1	XM_039341494.1
Squamata	COL1A2	Gekko_japonicus	XP_015275703.1	XM_015420217.1
Squamata	COL1A2	Lacerta_agilis	XP_033020825.1	XM_033164934.1
Squamata	COL1A2	Notechis_scutatus	XP_026531462.1	XM_026675677.1
Squamata	COL1A2	Pantherophis_guttatus	XP_034258068.1	XM_034402177.1
Squamata	COL1A2	Podarcis_muralis	XP_028606284.1	XM_028750451.1
Squamata	COL1A2	Pogona_vitticeps	XP_020640818.1	XM_020785159.1
Squamata	COL1A2	Protobothrops_mucrosquamatus	XP_029139092.1	XM_029283259.1
Squamata	COL1A2	Pseudonaja_textilis	XP_026562067.1	XM_026706282.1
Squamata	COL1A2	Python_bivittatus	XP_007425176.1	XM_007425114.2
Squamata	COL1A2	Thamnophis_elegans	XP_032091586.1	XM_032235695.1
Squamata	COL1A2	Zootoca_vivipara	XP_034984639.1	XM_035128748.1
Testudines	COL1A2	Chelonia_mydas	XP_027685647.1	XM_027829846.3
Testudines	COL1A2	Chelonoidis_abingdonii	XP_032641262.1	XM_032785371.1
Testudines	COL1A2	Chrysemys_picta	XP_005308617.1	XM_005308560.4
Testudines	COL1A2	Dermochelys_coriacea	XP_038245364.1	XM_038389436.2
Testudines	COL1A2	Gopherus_evgoodei	XP_030406442.1	XM_030550582.1
Testudines	COL1A2	Mauremys_reevesii	XP_039382153.1	XM_039526219.1
Testudines	COL1A2	Pelodiscus_sinensis	XP_006114551.1	XM_006114489.3
Testudines	COL1A2	Terrapene_carolina_triunguis	XP_026505235.1	XM_026649450.2
Testudines	COL1A2	Trachemys_scripta_elegans	XP_034616350.1	XM_034760459.1
Afrotheria	COL20A1	Chrysochloris_asiatica	XP_006873448.1	XM_006873386.1
Afrotheria	COL20A1	Echinops_telfairi	XP_004716125.1	XM_004716068.1
Afrotheria	COL20A1	Elephantulus_edwardii	XP_006897008.1	XM_006896946.1
Afrotheria	COL20A1	Orycteropus_afer_afer	XP_007952895.1	XM_007954704.1
Amphibia	COL20A1	Bufo_bufo	XP_040293787.1	XM_040437853.1
Amphibia	COL20A1	Geotrypetes_seraphini	XP_033770215.1	XM_033914324.1
Amphibia	COL20A1	Microcaecilia_unicolor	XP_030069135.1	XM_030213275.1
Amphibia	COL20A1	Nanorana_parkeri	XP_018415104.1	XM_018559602.1
Amphibia	COL20A1	Rana_temporaria	XP_040187557.1	XM_040331623.1
Amphibia	COL20A1	Rhinatrema_bivittatum	XP_029467674.1	XM_029611814.1
Amphibia	COL20A1	Xenopus_tropicalis	XP_031750575.1	XM_031894715.1
Artiodactyla	COL20A1	Balaenoptera_acutorostrata_scammoni	XP_007185482.1	XM_007185420.1
Artiodactyla	COL20A1	Bison_bison_bison	XP_010834952.1	XM_010836650.1
Artiodactyla	COL20A1	Bos_indicus_x_Bos_taurus	XP_027414924.1	XM_027559123.1
Artiodactyla	COL20A1	Bos_mutus	XP_014338948.1	XM_014483462.1
Artiodactyla	COL20A1	Bubalus_bubalis	XP_025119622.1	XM_025263837.1
Artiodactyla	COL20A1	Camelus_ferus	XP_032317461.1	XM_032461570.1
Artiodactyla	COL20A1	Capra_hircus	XP_017912352.1	XM_018056863.1
Artiodactyla	COL20A1	Cervus_elaphus	XP_043739735.1	XM_043883800.1
Artiodactyla	COL20A1	Monodon_monoceros	XP_029075639.1	XM_029219806.1
Artiodactyla	COL20A1	Orcinus_orca	XP_033266189.1	XM_033410298.1
Artiodactyla	COL20A1	Physeter_catodon	XP_028355266.1	XM_028499465.1
Artiodactyla	COL20A1	Sus_scrofa	XP_020933243.1	XM_021077584.1
Artiodactyla	COL20A1	Tursiops_truncatus	XP_033696920.1	XM_033841029.1
Artiodactyla	COL20A1	Vicugna_pacos	XP_031543483.1	XM_031687623.1
Aves	COL20A1	Acanthisitta_chloris	XP_009077457.1	XM_009079209.1
Aves	COL20A1	Anser_cygnoides_domesticus	XP_013044461.1	XM_013189007.1
Aves	COL20A1	Apaloderma_vittatum	XP_009867776.1	XM_009869474.1
Aves	COL20A1	Aptenodytes_forsteri	XP_009272214.1	XM_009273939.1
Aves	COL20A1	Aquila_chrysaetos_chrysaetos	XP_029863657.1	XM_030007797.2
Aves	COL20A1	Aythya_fuligula	XP_032054528.1	XM_032198637.1
Aves	COL20A1	Buceros_rhinoceros_silvestris	XP_010134118.1	XM_010135816.1
Aves	COL20A1	Calidris_pugnax	XP_014811072.1	XM_014955586.1
Aves	COL20A1	Calypte_anna	XP_030318951.1	XM_030463091.1
Aves	COL20A1	Camarhynchus_parvulus	XP_030818954.1	XM_030963094.1
Aves	COL20A1	Centrocercus_urophasianus	XP_042688243.1	XM_042832309.1
Aves	COL20A1	Chlamydotis_macqueenii	XP_010124369.1	XM_010126067.1
Aves	COL20A1	Columba_livia	XP_021139481.1	XM_021283806.1
Aves	COL20A1	Corvus_brachyrhynchos	XP_017589611.1	XM_017734122.1
Aves	COL20A1	Corvus_moneduloides	XP_031983098.1	XM_032127207.1
Aves	COL20A1	Coturnix_japonica	XP_015737180.1	XM_015881694.2
Aves	COL20A1	Cuculus_canorus	XP_009561042.1	XM_009562747.1
Aves	COL20A1	Cygnus_atratus	XP_035404052.1	XM_035548159.1
Aves	COL20A1	Dryobates_pubescens	XP_009897349.1	XM_009899047.1
Aves	COL20A1	Egretta_garzetta	XP_035755165.1	XM_035899272.1
Aves	COL20A1	Eurypyga_helias	XP_010151262.1	XM_010152960.1
Aves	COL20A1	Ficedula_albicollis	XP_016158647.1	XM_016303161.1
Aves	COL20A1	Gallus_gallus	XP_040506624.1	XM_040650690.1
Aves	COL20A1	Gavia_stellata	XP_009813687.1	XM_009815385.1
Aves	COL20A1	Geospiza_fortis	XP_005422214.1	XM_005422157.2
Aves	COL20A1	Haliaeetus_leucocephalus	XP_010567815.1	XM_010569513.1
Aves	COL20A1	Lagopus_leucura	XP_042740750.1	XM_042884816.1
Aves	COL20A1	Leptosomus_discolor	XP_009957257.1	XM_009958955.1
Aves	COL20A1	Lonchura_striata_domestica	XP_031362381.1	XM_031506521.1
Aves	COL20A1	Manacus_vitellinus	XP_017929362.2	XM_018073873.3
Aves	COL20A1	Meleagris_gallopavo	XP_010720708.1	XM_010722406.2
Aves	COL20A1	Melopsittacus_undulatus	XP_033922804.1	XM_034066913.1
Aves	COL20A1	Merops_nubicus	XP_008939851.1	XM_008941603.1
Aves	COL20A1	Mesitornis_unicolor	XP_010178684.1	XM_010180382.1
Aves	COL20A1	Nestor_notabilis	XP_010022659.1	XM_010024357.1
Aves	COL20A1	Nipponia_nippon	XP_009471715.1	XM_009473440.1
Aves	COL20A1	Numida_meleagris	XP_021272590.1	XM_021416915.1
Aves	COL20A1	Opisthocomus_hoazin	XP_009932260.1	XM_009933958.1
Aves	COL20A1	Oxyura_jamaicensis	XP_035200114.1	XM_035344223.1
Aves	COL20A1	Parus_major	XP_015502707.1	XM_015647221.2
Aves	COL20A1	Phaethon_lepturus	XP_010290271.1	XM_010291969.1
Aves	COL20A1	Phasianus_colchicus	XP_031445663.1	XM_031589803.1
Aves	COL20A1	Pygoscelis_adeliae	XP_009325167.1	XM_009326892.1
Aves	COL20A1	Serinus_canaria	XP_009091354.1	XM_009093106.3
Aves	COL20A1	Strigops_habroptila	XP_030359289.1	XM_030503429.1
Aves	COL20A1	Struthio_camelus_australis	XP_009669261.1	XM_009670966.1
Aves	COL20A1	Taeniopygia_guttata	XP_030144588.3	XM_030288728.3
Aves	COL20A1	Tyto_alba	XP_032866304.2	XM_033010413.2
Aves	COL20A1	Zonotrichia_albicollis	XP_014123950.1	XM_014268475.2
Carnivora	COL20A1	Ailuropoda_melanoleuca	XP_034497453.1	XM_034641562.1
Carnivora	COL20A1	Callorhinus_ursinus	XP_025720820.1	XM_025865035.1
Carnivora	COL20A1	Canis_lupus_dingo	XP_035561393.1	XM_035705500.1
Carnivora	COL20A1	Enhydra_lutris_kenyoni	XP_022349773.1	XM_022494065.1
Carnivora	COL20A1	Eumetopias_jubatus	XP_027946999.1	XM_028091198.1
Carnivora	COL20A1	Felis_catus	XP_023106764.1	XM_023250996.1
Carnivora	COL20A1	Halichoerus_grypus	XP_035940541.1	XM_036084648.1
Carnivora	COL20A1	Hyaena_hyaena	XP_039092869.1	XM_039236938.1
Carnivora	COL20A1	Mirounga_leonina	XP_034881546.1	XM_035025655.1
Carnivora	COL20A1	Mustela_putorius_furo	XP_012915579.1	XM_013060125.1
Carnivora	COL20A1	Neomonachus_schauinslandi	XP_021533503.1	XM_021677828.1
Carnivora	COL20A1	Odobenus_rosmarus_divergens	XP_012421250.1	XM_012565796.1
Carnivora	COL20A1	Panthera_leo	XP_042785989.1	XM_042930055.1
Carnivora	COL20A1	Panthera_pardus	XP_019281873.1	XM_019426328.1
Carnivora	COL20A1	Panthera_tigris	XP_042835614.1	XM_042979680.1
Carnivora	COL20A1	Phoca_vitulina	XP_032243458.1	XM_032387567.1
Carnivora	COL20A1	Puma_yagouaroundi	XP_040315691.1	XM_040459757.1
Carnivora	COL20A1	Suricata_suricatta	XP_029774393.1	XM_029918533.1
Carnivora	COL20A1	Ursus_arctos_horribilis	XP_026358615.2	XM_026502830.2
Carnivora	COL20A1	Ursus_maritimus	XP_040493811.1	XM_040637877.1
Carnivora	COL20A1	Vulpes_lagopus	XP_041588108.1	XM_041732174.1
Carnivora	COL20A1	Vulpes_vulpes	XP_025870973.1	XM_026015188.1
Carnivora	COL20A1	Zalophus_californianus	XP_027476194.2	XM_027620393.2
Chiroptera	COL20A1	Artibeus_jamaicensis	XP_037009408.1	XM_037153513.1
Chiroptera	COL20A1	Desmodus_rotundus	XP_024415230.1	XM_024559462.1
Chiroptera	COL20A1	Hipposideros_armiger	XP_019492691.1	XM_019637146.1
Chiroptera	COL20A1	Miniopterus_natalensis	XP_016057879.1	XM_016202393.1
Chiroptera	COL20A1	Molossus_molossus	XP_036100530.1	XM_036244637.1
Chiroptera	COL20A1	Myotis_lucifugus	XP_023604039.1	XM_023748271.1
Chiroptera	COL20A1	Myotis_myotis	XP_036179527.1	XM_036323634.1
Chiroptera	COL20A1	Phyllostomus_discolor	XP_035865363.1	XM_036009470.1
Chiroptera	COL20A1	Pteropus_vampyrus	XP_023375668.1	XM_023519900.1
Chiroptera	COL20A1	Rhinolophus_ferrumequinum	XP_032950945.1	XM_033095054.1
Chiroptera	COL20A1	Rousettus_aegyptiacus	XP_015991587.2	XM_016136101.2
Marsupialia	COL20A1	Dromiciops_gliroides	XP_043842010.1	XM_043986075.1
Marsupialia	COL20A1	Monodelphis_domestica	XP_007476973.2	XM_007476911.2
Marsupialia	COL20A1	Phascolarctos_cinereus	XP_020837231.1	XM_020981572.1
Marsupialia	COL20A1	Sarcophilus_harrisii	XP_031807629.1	XM_031951769.1
Marsupialia	COL20A1	Trichosurus_vulpecula	XP_036604310.1	XM_036748415.1
Marsupialia	COL20A1	Vombatus_ursinus	XP_027705902.1	XM_027850101.1
Perissodactyla	COL20A1	Ceratotherium_simum_simum	XP_004430569.1	XM_004430512.2
Perissodactyla	COL20A1	Equus_asinus	XP_044604404.1	XM_044748469.1
Perissodactyla	COL20A1	Equus_caballus	XP_023481719.1	XM_023625951.1
Perissodactyla	COL20A1	Equus_przewalskii	XP_008535292.1	XM_008537070.1
Primates	COL20A1	Aotus_nancymaae	XP_012295855.2	XM_012440432.2
Primates	COL20A1	Callithrix_jacchus	XP_035158773.1	XM_035302882.1
Primates	COL20A1	Carlito_syrichta	XP_008072965.1	XM_008074774.1
Primates	COL20A1	Cebus_imitator	XP_017371185.2	XM_017515696.2
Primates	COL20A1	Cercocebus_atys	XP_011929608.1	XM_012074218.1
Primates	COL20A1	Chlorocebus_sabaeus	XP_037838927.1	XM_037982999.1
Primates	COL20A1	Gorilla_gorilla	XP_030863313.1	XM_031007453.1
Primates	COL20A1	Homo_sapiens	XP_011527241.1	XM_011528939.1
Primates	COL20A1	Hylobates_moloch	XP_031997898.1	XM_032142007.1
Primates	COL20A1	Macaca_mulatta	XP_028684541.1	XM_028828708.1
Primates	COL20A1	Macaca_nemestrina	XP_011720863.1	XM_011722561.2
Primates	COL20A1	Mandrillus_leucophaeus	XP_011847789.1	XM_011992399.1
Primates	COL20A1	Nomascus_leucogenys	XP_003280198.3	XM_003280150.4
Primates	COL20A1	Pan_paniscus	XP_034803016.1	XM_034947125.1
Primates	COL20A1	Pan_troglodytes	XP_009435900.2	XM_009437625.3
Primates	COL20A1	Papio_anubis	XP_031511894.1	XM_031656034.1
Primates	COL20A1	Piliocolobus_tephrosceles	XP_023039031.1	XM_023183263.1
Primates	COL20A1	Pongo_abelii	XP_024094535.1	XM_024238767.1
Primates	COL20A1	Rhinopithecus_roxellana	XP_010363526.1	XM_010365224.1
Primates	COL20A1	Saimiri_boliviensis	XP_010341499.2	XM_010343197.2
Primates	COL20A1	Sapajus_apella	XP_032112910.1	XM_032257019.1
Primates	COL20A1	Theropithecus_gelada	XP_025253910.1	XM_025398125.1
Primates	COL20A1	Trachypithecus_francoisi	XP_033042990.1	XM_033187099.1
Rodentia	COL20A1	Arvicanthis_niloticus	XP_034352542.1	XM_034496651.1
Rodentia	COL20A1	Arvicola_amphibius	XP_038187863.1	XM_038331935.1
Rodentia	COL20A1	Castor_canadensis	XP_020029331.1	XM_020173742.1
Rodentia	COL20A1	Cavia_porcellus	XP_013000077.1	XM_013144623.2
Rodentia	COL20A1	Chinchilla_lanigera	XP_013362910.1	XM_013507456.1
Rodentia	COL20A1	Cricetulus_griseus	XP_027275726.1	XM_027419925.2
Rodentia	COL20A1	Dipodomys_ordii	XP_012885809.1	XM_013030355.1
Rodentia	COL20A1	Fukomys_damarensis	XP_010636345.1	XM_010638043.2
Rodentia	COL20A1	Heterocephalus_glaber	XP_021110895.1	XM_021255236.1
Rodentia	COL20A1	Ictidomys_tridecemlineatus	XP_040131646.1	XM_040275712.1
Rodentia	COL20A1	Jaculus_jaculus	XP_004669513.1	XM_004669456.1
Rodentia	COL20A1	Marmota_flaviventris	XP_027809984.1	XM_027954183.1
Rodentia	COL20A1	Marmota_marmota_marmota	XP_015333897.1	XM_015478411.1
Rodentia	COL20A1	Mesocricetus_auratus	XP_040588593.1	XM_040732659.1
Rodentia	COL20A1	Microtus_ochrogaster	XP_026643111.1	XM_026787310.1
Rodentia	COL20A1	Mus_caroli	XP_021035680.1	XM_021180021.2
Rodentia	COL20A1	Mus_musculus	NP_082794.1	NM_028518.1
Rodentia	COL20A1	Mus_pahari	XP_021049855.1	XM_021194196.1
Rodentia	COL20A1	Nannospalax_galili	XP_029424315.1	XM_029568455.1
Rodentia	COL20A1	Octodon_degus	XP_023560069.1	XM_023704301.1
Rodentia	COL20A1	Onychomys_torridus	XP_036042396.1	XM_036186503.1
Rodentia	COL20A1	Peromyscus_leucopus	XP_037061376.1	XM_037205481.1
Rodentia	COL20A1	Peromyscus_maniculatus_bairdii	XP_015850503.1	XM_015995017.2
Rodentia	COL20A1	Rattus_norvegicus	XP_008760825.2	XM_008762603.3
Rodentia	COL20A1	Rattus_rattus	XP_032760850.1	XM_032904959.1
Rodentia	COL20A1	Urocitellus_parryii	XP_026269289.1	XM_026413504.1
Squamata	COL20A1	Anolis_carolinensis	XP_016848963.1	XM_016993474.1
Squamata	COL20A1	Lacerta_agilis	XP_033009885.1	XM_033153994.1
Squamata	COL20A1	Notechis_scutatus	XP_026539215.1	XM_026683430.1
Squamata	COL20A1	Pantherophis_guttatus	XP_034297157.1	XM_034441266.1
Squamata	COL20A1	Podarcis_muralis	XP_028591620.1	XM_028735787.1
Squamata	COL20A1	Pogona_vitticeps	XP_020665038.1	XM_020809379.1
Squamata	COL20A1	Pseudonaja_textilis	XP_026553551.1	XM_026697766.1
Squamata	COL20A1	Python_bivittatus	XP_025018878.1	XM_025163110.1
Squamata	COL20A1	Zootoca_vivipara	XP_034977966.1	XM_035122075.1
Testudines	COL20A1	Chelonia_mydas	XP_043383410.1	XM_043527475.1
Testudines	COL20A1	Chelonoidis_abingdonii	XP_032622293.1	XM_032766402.1
Testudines	COL20A1	Chrysemys_picta	XP_023970679.1	XM_024114911.2
Testudines	COL20A1	Dermochelys_coriacea	XP_043352117.1	XM_043496182.1
Testudines	COL20A1	Gopherus_evgoodei	XP_030389609.1	XM_030533749.1
Testudines	COL20A1	Mauremys_reevesii	XP_039355420.1	XM_039499486.1
Testudines	COL20A1	Pelodiscus_sinensis	XP_014433764.1	XM_014578278.2
Testudines	COL20A1	Terrapene_carolina_triunguis	XP_024074965.1	XM_024219197.3
Testudines	COL20A1	Trachemys_scripta_elegans	XP_034643659.1	XM_034787768.1
Afrotheria	COL21A1	Chrysochloris_asiatica	XP_006835796.1	XM_006835733.1
Afrotheria	COL21A1	Echinops_telfairi	XP_004696398.1	XM_004696341.1
Afrotheria	COL21A1	Elephantulus_edwardii	XP_006893219.1	XM_006893157.1
Afrotheria	COL21A1	Loxodonta_africana	XP_003404465.1	XM_003404417.2
Afrotheria	COL21A1	Orycteropus_afer_afer	XP_007943808.1	XM_007945617.1
Afrotheria	COL21A1	Trichechus_manatus_latirostris	XP_004386882.2	XM_004386825.2
Artiodactyla	COL21A1	Balaenoptera_acutorostrata_scammoni	XP_007187015.1	XM_007186953.1
Artiodactyla	COL21A1	Bison_bison_bison	XP_010846837.1	XM_010848535.1
Artiodactyla	COL21A1	Bos_indicus_x_Bos_taurus	XP_027379853.1	XM_027524052.1
Artiodactyla	COL21A1	Bos_mutus	XP_005902709.1	XM_005902647.2
Artiodactyla	COL21A1	Bubalus_bubalis	XP_025128099.1	XM_025272314.1
Artiodactyla	COL21A1	Camelus_ferus	XP_032319209.1	XM_032463318.1
Artiodactyla	COL21A1	Capra_hircus	XP_017894760.1	XM_018039271.1
Artiodactyla	COL21A1	Cervus_elaphus	XP_043762978.1	XM_043907043.1
Artiodactyla	COL21A1	Lipotes_vexillifer	XP_007471254.1	XM_007471192.1
Artiodactyla	COL21A1	Monodon_monoceros	XP_029098994.1	XM_029243161.1
Artiodactyla	COL21A1	Neophocaena_asiaeorientalis_asiaeorientalis	XP_024610456.1	XM_024754688.1
Artiodactyla	COL21A1	Orcinus_orca	XP_033280187.1	XM_033424296.1
Artiodactyla	COL21A1	Ovis_aries	XP_042092728.1	XM_042236794.1
Artiodactyla	COL21A1	Physeter_catodon	XP_007108104.1	XM_007108042.3
Artiodactyla	COL21A1	Sus_scrofa	XP_013833223.1	XM_013977769.1
Artiodactyla	COL21A1	Tursiops_truncatus	XP_033720361.1	XM_033864470.1
Artiodactyla	COL21A1	Vicugna_pacos	XP_006211583.1	XM_006211521.3
Aves	COL21A1	Anas_platyrhynchos	XP_027310882.2	XM_027455081.2
Aves	COL21A1	Anser_cygnoides_domesticus	XP_013027668.1	XM_013172214.1
Aves	COL21A1	Aptenodytes_forsteri	XP_009278004.1	XM_009279729.1
Aves	COL21A1	Aquila_chrysaetos_chrysaetos	XP_029893789.1	XM_030037929.1
Aves	COL21A1	Aythya_fuligula	XP_032041616.1	XM_032185725.1
Aves	COL21A1	Calidris_pugnax	XP_014804078.1	XM_014948592.1
Aves	COL21A1	Calypte_anna	XP_030303633.1	XM_030447773.1
Aves	COL21A1	Camarhynchus_parvulus	XP_030802039.1	XM_030946179.1
Aves	COL21A1	Centrocercus_urophasianus	XP_042681626.1	XM_042825692.1
Aves	COL21A1	Columba_livia	XP_021149165.1	XM_021293490.1
Aves	COL21A1	Corvus_brachyrhynchos	XP_017594700.1	XM_017739211.1
Aves	COL21A1	Corvus_moneduloides	XP_031960564.1	XM_032104673.1
Aves	COL21A1	Coturnix_japonica	XP_015714716.1	XM_015859230.2
Aves	COL21A1	Cuculus_canorus	XP_009566096.1	XM_009567801.1
Aves	COL21A1	Cygnus_atratus	XP_035398875.1	XM_035542982.1
Aves	COL21A1	Dryobates_pubescens	XP_009909956.1	XM_009911654.1
Aves	COL21A1	Ficedula_albicollis	XP_005044218.1	XM_005044161.1
Aves	COL21A1	Gallus_gallus	XP_040523443.1	XM_040667509.1
Aves	COL21A1	Geospiza_fortis	XP_030918619.1	XM_031062759.1
Aves	COL21A1	Haliaeetus_leucocephalus	XP_010564674.1	XM_010566372.1
Aves	COL21A1	Lagopus_leucura	XP_042745046.1	XM_042889112.1
Aves	COL21A1	Lonchura_striata_domestica	XP_021406795.1	XM_021551120.2
Aves	COL21A1	Manacus_vitellinus	XP_017933303.1	XM_018077814.2
Aves	COL21A1	Melopsittacus_undulatus	XP_005153247.3	XM_005153190.3
Aves	COL21A1	Nipponia_nippon	XP_009472657.1	XM_009474382.1
Aves	COL21A1	Nothoprocta_perdicaria	XP_025890096.1	XM_026034311.1
Aves	COL21A1	Numida_meleagris	XP_021247740.1	XM_021392065.1
Aves	COL21A1	Oxyura_jamaicensis	XP_035178406.1	XM_035322515.1
Aves	COL21A1	Parus_major	XP_015478925.1	XM_015623439.3
Aves	COL21A1	Phasianus_colchicus	XP_031466759.1	XM_031610899.1
Aves	COL21A1	Pygoscelis_adeliae	XP_009331529.1	XM_009333254.1
Aves	COL21A1	Serinus_canaria	XP_030092206.1	XM_030236346.1
Aves	COL21A1	Strigops_habroptila	XP_030346660.1	XM_030490800.1
Aves	COL21A1	Struthio_camelus_australis	XP_009685358.1	XM_009687063.1
Aves	COL21A1	Taeniopygia_guttata	XP_030123227.3	XM_030267367.3
Aves	COL21A1	Tinamus_guttatus	XP_010220706.1	XM_010222404.1
Aves	COL21A1	Tyto_alba	XP_032865871.2	XM_033009980.2
Aves	COL21A1	Zonotrichia_albicollis	XP_005486047.1	XM_005485990.3
Carnivora	COL21A1	Acinonyx_jubatus	XP_014925628.1	XM_015070142.2
Carnivora	COL21A1	Ailuropoda_melanoleuca	XP_011222878.1	XM_011224576.3
Carnivora	COL21A1	Callorhinus_ursinus	XP_025746396.1	XM_025890611.1
Carnivora	COL21A1	Canis_lupus_dingo	XP_025274872.1	XM_025419087.2
Carnivora	COL21A1	Enhydra_lutris_kenyoni	XP_022366497.1	XM_022510789.1
Carnivora	COL21A1	Eumetopias_jubatus	XP_027953602.1	XM_028097801.1
Carnivora	COL21A1	Felis_catus	XP_023109839.1	XM_023254071.1
Carnivora	COL21A1	Halichoerus_grypus	XP_035976483.1	XM_036120590.1
Carnivora	COL21A1	Hyaena_hyaena	XP_039100247.1	XM_039244316.1
Carnivora	COL21A1	Leptonychotes_weddellii	XP_030893910.1	XM_031038050.1
Carnivora	COL21A1	Lontra_canadensis	XP_032720390.1	XM_032864499.1
Carnivora	COL21A1	Mirounga_leonina	XP_034847025.1	XM_034991134.1
Carnivora	COL21A1	Mustela_erminea	XP_032196191.1	XM_032340300.1
Carnivora	COL21A1	Mustela_putorius_furo	XP_004772458.1	XM_004772401.2
Carnivora	COL21A1	Neomonachus_schauinslandi	XP_044773647.1	XM_044917712.1
Carnivora	COL21A1	Odobenus_rosmarus_divergens	XP_004402513.1	XM_004402456.1
Carnivora	COL21A1	Panthera_leo	XP_042795014.1	XM_042939080.1
Carnivora	COL21A1	Panthera_pardus	XP_019313007.1	XM_019457462.1
Carnivora	COL21A1	Panthera_tigris	XP_007095605.1	XM_007095543.3
Carnivora	COL21A1	Phoca_vitulina	XP_032265512.1	XM_032409621.1
Carnivora	COL21A1	Puma_concolor	XP_025781261.1	XM_025925476.1
Carnivora	COL21A1	Puma_yagouaroundi	XP_040329737.1	XM_040473803.1
Carnivora	COL21A1	Suricata_suricatta	XP_029801302.1	XM_029945442.1
Carnivora	COL21A1	Ursus_arctos_horribilis	XP_026362973.1	XM_026507188.2
Carnivora	COL21A1	Ursus_maritimus	XP_008689981.1	XM_008691759.2
Carnivora	COL21A1	Vulpes_lagopus	XP_041581059.1	XM_041725125.1
Carnivora	COL21A1	Vulpes_vulpes	XP_025846867.1	XM_025991082.1
Carnivora	COL21A1	Zalophus_californianus	XP_027459272.1	XM_027603471.1
Chiroptera	COL21A1	Artibeus_jamaicensis	XP_037009269.1	XM_037153374.1
Chiroptera	COL21A1	Desmodus_rotundus	XP_024413631.1	XM_024557863.1
Chiroptera	COL21A1	Eptesicus_fuscus	XP_028001277.1	XM_028145476.1
Chiroptera	COL21A1	Hipposideros_armiger	XP_019487247.1	XM_019631702.1
Chiroptera	COL21A1	Miniopterus_natalensis	XP_016053521.1	XM_016198035.1
Chiroptera	COL21A1	Molossus_molossus	XP_036104903.1	XM_036249010.1
Chiroptera	COL21A1	Myotis_lucifugus	XP_023611336.1	XM_023755568.1
Chiroptera	COL21A1	Myotis_myotis	XP_036174072.1	XM_036318179.1
Chiroptera	COL21A1	Phyllostomus_discolor	XP_035880152.1	XM_036024259.1
Chiroptera	COL21A1	Pteropus_vampyrus	XP_023376129.1	XM_023520361.1
Chiroptera	COL21A1	Rhinolophus_ferrumequinum	XP_032949571.1	XM_033093680.1
Chiroptera	COL21A1	Rousettus_aegyptiacus	XP_016001172.2	XM_016145686.2
Marsupialia	COL21A1	Dromiciops_gliroides	XP_043856010.1	XM_044000075.1
Marsupialia	COL21A1	Gracilinanus_agilis	XP_044531287.1	XM_044675352.1
Marsupialia	COL21A1	Monodelphis_domestica	XP_001371684.1	XM_001371647.3
Marsupialia	COL21A1	Phascolarctos_cinereus	XP_020856162.1	XM_021000503.1
Marsupialia	COL21A1	Sarcophilus_harrisii	XP_031820564.1	XM_031964704.1
Marsupialia	COL21A1	Trichosurus_vulpecula	XP_036621893.1	XM_036765998.1
Marsupialia	COL21A1	Vombatus_ursinus	XP_027708712.1	XM_027852911.1
Perissodactyla	COL21A1	Ceratotherium_simum_simum	XP_014638083.1	XM_014782597.1
Perissodactyla	COL21A1	Equus_asinus	XP_014707240.1	XM_014851754.2
Perissodactyla	COL21A1	Equus_caballus	XP_014589998.1	XM_014734512.2
Perissodactyla	COL21A1	Equus_przewalskii	XP_008513527.1	XM_008515305.1
Primates	COL21A1	Aotus_nancymaae	XP_012297055.1	XM_012441632.1
Primates	COL21A1	Callithrix_jacchus	XP_035151833.1	XM_035295942.1
Primates	COL21A1	Cebus_imitator	XP_017398415.1	XM_017542926.1
Primates	COL21A1	Chlorocebus_sabaeus	XP_008011850.2	XM_008013659.2
Primates	COL21A1	Gorilla_gorilla	XP_018884200.1	XM_019028655.2
Primates	COL21A1	Homo_sapiens	NP_001305680.1	NM_001318751.2
Primates	COL21A1	Hylobates_moloch	XP_031996923.1	XM_032141032.1
Primates	COL21A1	Macaca_fascicularis	XP_005552740.1	XM_005552683.2
Primates	COL21A1	Macaca_mulatta	XP_014992075.2	XM_015136589.2
Primates	COL21A1	Macaca_nemestrina	XP_011735842.1	XM_011737540.2
Primates	COL21A1	Mandrillus_leucophaeus	XP_011857443.1	XM_012002053.1
Primates	COL21A1	Microcebus_murinus	XP_012636248.1	XM_012780794.2
Primates	COL21A1	Nomascus_leucogenys	XP_030659460.1	XM_030803600.1
Primates	COL21A1	Otolemur_garnettii	XP_003789708.1	XM_003789660.3
Primates	COL21A1	Pan_paniscus	XP_008952614.1	XM_008954366.2
Primates	COL21A1	Pan_troglodytes	XP_009449772.1	XM_009451497.1
Primates	COL21A1	Papio_anubis	XP_031523005.1	XM_031667145.1
Primates	COL21A1	Piliocolobus_tephrosceles	XP_023078740.1	XM_023222972.1
Primates	COL21A1	Pongo_abelii	XP_024104947.1	XM_024249179.1
Primates	COL21A1	Propithecus_coquereli	XP_012504161.1	XM_012648707.1
Primates	COL21A1	Rhinopithecus_bieti	XP_017748726.1	XM_017893237.1
Primates	COL21A1	Rhinopithecus_roxellana	XP_030785428.1	XM_030929568.1
Primates	COL21A1	Saimiri_boliviensis	XP_010335442.1	XM_010337140.2
Primates	COL21A1	Sapajus_apella	XP_032155641.1	XM_032299750.1
Primates	COL21A1	Theropithecus_gelada	XP_025240131.1	XM_025384346.1
Primates	COL21A1	Trachypithecus_francoisi	XP_033073389.1	XM_033217498.1
Rodentia	COL21A1	Cavia_porcellus	XP_012998246.1	XM_013142792.1
Rodentia	COL21A1	Chinchilla_lanigera	XP_005377639.1	XM_005377582.2
Rodentia	COL21A1	Fukomys_damarensis	XP_010627231.1	XM_010628929.2
Rodentia	COL21A1	Heterocephalus_glaber	XP_012922548.1	XM_013067094.2
Rodentia	COL21A1	Ictidomys_tridecemlineatus	XP_040138776.1	XM_040282842.1
Rodentia	COL21A1	Jaculus_jaculus	XP_004668265.1	XM_004668208.1
Rodentia	COL21A1	Marmota_flaviventris	XP_027794096.1	XM_027938295.1
Rodentia	COL21A1	Marmota_marmota_marmota	XP_015343359.1	XM_015487873.1
Rodentia	COL21A1	Octodon_degus	XP_023560609.1	XM_023704841.1
Rodentia	COL21A1	Urocitellus_parryii	XP_026254736.1	XM_026398951.1
Squamata	COL21A1	Anolis_carolinensis	XP_003226112.1	XM_003226064.3
Squamata	COL21A1	Crotalus_tigris	XP_039176282.1	XM_039320348.1
Squamata	COL21A1	Gekko_japonicus	XP_015263787.1	XM_015408301.1
Squamata	COL21A1	Lacerta_agilis	XP_032999064.1	XM_033143173.1
Squamata	COL21A1	Notechis_scutatus	XP_026520925.1	XM_026665140.1
Squamata	COL21A1	Pantherophis_guttatus	XP_034292587.1	XM_034436696.1
Squamata	COL21A1	Podarcis_muralis	XP_028578454.1	XM_028722621.1
Squamata	COL21A1	Pogona_vitticeps	XP_020637435.1	XM_020781776.1
Squamata	COL21A1	Pseudonaja_textilis	XP_026582297.1	XM_026726512.1
Squamata	COL21A1	Zootoca_vivipara	XP_034965658.1	XM_035109767.1
Testudines	COL21A1	Chrysemys_picta	XP_005300256.1	XM_005300199.4
Testudines	COL21A1	Dermochelys_coriacea	XP_043366325.1	XM_043510390.1
Testudines	COL21A1	Gopherus_evgoodei	XP_030411499.1	XM_030555639.1
Testudines	COL21A1	Mauremys_reevesii	XP_039384267.1	XM_039528333.1
Testudines	COL21A1	Pelodiscus_sinensis	XP_006111035.1	XM_006110973.3
Testudines	COL21A1	Terrapene_carolina_triunguis	XP_024072267.2	XM_024216499.3
Testudines	COL21A1	Trachemys_scripta_elegans	XP_034622187.1	XM_034766296.1
Amphibia	COL22A1	Bufo_bufo	XP_040289049.1	XM_040433115.1
Amphibia	COL22A1	Geotrypetes_seraphini	XP_033789634.1	XM_033933743.1
Amphibia	COL22A1	Microcaecilia_unicolor	XP_030075398.1	XM_030219538.1
Amphibia	COL22A1	Nanorana_parkeri	XP_018418211.1	XM_018562709.1
Amphibia	COL22A1	Rana_temporaria	XP_040210941.1	XM_040355007.1
Amphibia	COL22A1	Rhinatrema_bivittatum	XP_029447931.1	XM_029592071.1
Amphibia	COL22A1	Xenopus_tropicalis	XP_004915093.1	XM_004915036.4
Artiodactyla	COL22A1	Bison_bison_bison	XP_010833108.1	XM_010834806.1
Artiodactyla	COL22A1	Bos_indicus_x_Bos_taurus	XP_027416571.1	XM_027560770.1
Artiodactyla	COL22A1	Bubalus_bubalis	XP_025121358.1	XM_025265573.1
Artiodactyla	COL22A1	Camelus_ferus	XP_032323614.1	XM_032467723.1
Artiodactyla	COL22A1	Capra_hircus	XP_017914092.1	XM_018058603.1
Artiodactyla	COL22A1	Cervus_elaphus	XP_043736165.1	XM_043880230.1
Artiodactyla	COL22A1	Lipotes_vexillifer	XP_007464657.1	XM_007464595.1
Artiodactyla	COL22A1	Monodon_monoceros	XP_029078820.1	XM_029222987.1
Artiodactyla	COL22A1	Neophocaena_asiaeorientalis_asiaeorientalis	XP_024597058.1	XM_024741290.1
Artiodactyla	COL22A1	Orcinus_orca	XP_004265348.1	XM_004265300.2
Artiodactyla	COL22A1	Ovis_aries	XP_027828669.2	XM_027972868.2
Artiodactyla	COL22A1	Physeter_catodon	XP_028356314.1	XM_028500513.1
Artiodactyla	COL22A1	Sus_scrofa	XP_020944522.1	XM_021088863.1
Artiodactyla	COL22A1	Tursiops_truncatus	XP_033698800.1	XM_033842909.1
Aves	COL22A1	Anas_platyrhynchos	XP_038031001.1	XM_038175073.1
Aves	COL22A1	Anser_cygnoides_domesticus	XP_013048819.1	XM_013193365.1
Aves	COL22A1	Aptenodytes_forsteri	XP_009283359.1	XM_009285084.1
Aves	COL22A1	Aquila_chrysaetos_chrysaetos	XP_029868321.1	XM_030012461.2
Aves	COL22A1	Aythya_fuligula	XP_032037057.1	XM_032181166.1
Aves	COL22A1	Calidris_pugnax	XP_014820750.1	XM_014965264.1
Aves	COL22A1	Calypte_anna	XP_030301699.1	XM_030445839.1
Aves	COL22A1	Camarhynchus_parvulus	XP_030799787.1	XM_030943927.1
Aves	COL22A1	Centrocercus_urophasianus	XP_042664595.1	XM_042808661.1
Aves	COL22A1	Columba_livia	XP_021154542.1	XM_021298867.1
Aves	COL22A1	Corvus_brachyrhynchos	XP_017602193.1	XM_017746704.1
Aves	COL22A1	Corvus_moneduloides	XP_031989986.1	XM_032134095.1
Aves	COL22A1	Coturnix_japonica	XP_015711896.1	XM_015856410.2
Aves	COL22A1	Cuculus_canorus	XP_009564531.1	XM_009566236.1
Aves	COL22A1	Cygnus_atratus	XP_035417587.1	XM_035561694.1
Aves	COL22A1	Dryobates_pubescens	XP_009899583.1	XM_009901281.1
Aves	COL22A1	Egretta_garzetta	XP_009635338.1	XM_009637043.2
Aves	COL22A1	Ficedula_albicollis	XP_016151619.1	XM_016296133.1
Aves	COL22A1	Gallus_gallus	NP_001132911.1	NM_001139439.1
Aves	COL22A1	Lagopus_leucura	XP_042725628.1	XM_042869694.1
Aves	COL22A1	Lonchura_striata_domestica	XP_021388143.1	XM_021532468.1
Aves	COL22A1	Manacus_vitellinus	XP_017929872.2	XM_018074383.2
Aves	COL22A1	Meleagris_gallopavo	XP_010707693.1	XM_010709391.1
Aves	COL22A1	Melopsittacus_undulatus	XP_005145553.3	XM_005145496.3
Aves	COL22A1	Nestor_notabilis	XP_010012876.1	XM_010014574.1
Aves	COL22A1	Nipponia_nippon	XP_009472289.1	XM_009474014.1
Aves	COL22A1	Numida_meleagris	XP_021243944.1	XM_021388269.1
Aves	COL22A1	Opisthocomus_hoazin	XP_009934684.1	XM_009936382.1
Aves	COL22A1	Oxyura_jamaicensis	XP_035175198.1	XM_035319307.1
Aves	COL22A1	Parus_major	XP_015475646.1	XM_015620160.2
Aves	COL22A1	Phasianus_colchicus	XP_031447118.1	XM_031591258.1
Aves	COL22A1	Pygoscelis_adeliae	XP_009319209.1	XM_009320934.1
Aves	COL22A1	Serinus_canaria	XP_009089072.2	XM_009090824.3
Aves	COL22A1	Strigops_habroptila	XP_030361527.1	XM_030505667.1
Aves	COL22A1	Struthio_camelus_australis	XP_009685702.1	XM_009687407.1
Aves	COL22A1	Taeniopygia_guttata	XP_030122605.3	XM_030266745.3
Aves	COL22A1	Tyto_alba	XP_042641734.1	XM_042785800.1
Aves	COL22A1	Zonotrichia_albicollis	XP_026646196.1	XM_026790395.1
Carnivora	COL22A1	Acinonyx_jubatus	XP_026919638.1	XM_027063837.1
Carnivora	COL22A1	Ailuropoda_melanoleuca	XP_034524416.1	XM_034668525.1
Carnivora	COL22A1	Callorhinus_ursinus	XP_025726325.1	XM_025870540.1
Carnivora	COL22A1	Canis_lupus_dingo	XP_035558669.1	XM_035702776.1
Carnivora	COL22A1	Enhydra_lutris_kenyoni	XP_022357953.1	XM_022502245.1
Carnivora	COL22A1	Eumetopias_jubatus	XP_027961395.1	XM_028105594.1
Carnivora	COL22A1	Felis_catus	XP_019678739.2	XM_019823180.2
Carnivora	COL22A1	Lontra_canadensis	XP_032729373.1	XM_032873482.1
Carnivora	COL22A1	Mirounga_leonina	XP_034868164.1	XM_035012273.1
Carnivora	COL22A1	Mustela_erminea	XP_032172449.1	XM_032316558.1
Carnivora	COL22A1	Mustela_putorius_furo	XP_004743659.1	XM_004743602.2
Carnivora	COL22A1	Neomonachus_schauinslandi	XP_021544396.1	XM_021688721.1
Carnivora	COL22A1	Odobenus_rosmarus_divergens	XP_004406929.1	XM_004406872.1
Carnivora	COL22A1	Panthera_leo	XP_042779566.1	XM_042923632.1
Carnivora	COL22A1	Panthera_pardus	XP_019315307.1	XM_019459762.1
Carnivora	COL22A1	Panthera_tigris	XP_042829032.1	XM_042973098.1
Carnivora	COL22A1	Phoca_vitulina	XP_032271971.1	XM_032416080.1
Carnivora	COL22A1	Puma_concolor	XP_025778763.1	XM_025922978.1
Carnivora	COL22A1	Puma_yagouaroundi	XP_040350425.1	XM_040494491.1
Carnivora	COL22A1	Suricata_suricatta	XP_029779192.1	XM_029923332.1
Carnivora	COL22A1	Ursus_arctos_horribilis	XP_026351155.1	XM_026495370.2
Carnivora	COL22A1	Ursus_maritimus	XP_040481538.1	XM_040625604.1
Carnivora	COL22A1	Vulpes_lagopus	XP_041625382.1	XM_041769448.1
Carnivora	COL22A1	Vulpes_vulpes	XP_025849271.1	XM_025993486.1
Carnivora	COL22A1	Zalophus_californianus	XP_027439684.1	XM_027583883.2
Chiroptera	COL22A1	Artibeus_jamaicensis	XP_037022644.1	XM_037166749.1
Chiroptera	COL22A1	Desmodus_rotundus	XP_024428069.1	XM_024572301.1
Chiroptera	COL22A1	Eptesicus_fuscus	XP_027988643.1	XM_028132842.1
Chiroptera	COL22A1	Hipposideros_armiger	XP_019479598.1	XM_019624053.1
Chiroptera	COL22A1	Miniopterus_natalensis	XP_016063279.1	XM_016207793.1
Chiroptera	COL22A1	Molossus_molossus	XP_036120057.1	XM_036264164.1
Chiroptera	COL22A1	Myotis_myotis	XP_036193447.1	XM_036337554.1
Chiroptera	COL22A1	Pteropus_vampyrus	XP_011371702.1	XM_011373400.1
Chiroptera	COL22A1	Rhinolophus_ferrumequinum	XP_032982835.1	XM_033126944.1
Chiroptera	COL22A1	Rousettus_aegyptiacus	XP_016019780.2	XM_016164294.2
Marsupialia	COL22A1	Dromiciops_gliroides	XP_043847454.1	XM_043991519.1
Marsupialia	COL22A1	Gracilinanus_agilis	XP_044540395.1	XM_044684460.1
Marsupialia	COL22A1	Monodelphis_domestica	XP_016288130.1	XM_016432644.1
Marsupialia	COL22A1	Sarcophilus_harrisii	XP_031803296.1	XM_031947436.1
Marsupialia	COL22A1	Trichosurus_vulpecula	XP_036597339.1	XM_036741444.1
Marsupialia	COL22A1	Vombatus_ursinus	XP_027701071.1	XM_027845270.1
Primates	COL22A1	Aotus_nancymaae	XP_021527771.1	XM_021672096.1
Primates	COL22A1	Callithrix_jacchus	XP_008981443.1	XM_008983195.3
Primates	COL22A1	Cebus_imitator	XP_017357173.1	XM_017501684.2
Primates	COL22A1	Cercocebus_atys	XP_011921027.1	XM_012065637.1
Primates	COL22A1	Chlorocebus_sabaeus	XP_007999807.2	XM_008001616.2
Primates	COL22A1	Gorilla_gorilla	XP_004047615.3	XM_004047567.3
Primates	COL22A1	Homo_sapiens	XP_011515185.1	XM_011516883.2
Primates	COL22A1	Hylobates_moloch	XP_032616829.1	XM_032760938.1
Primates	COL22A1	Macaca_mulatta	XP_028708778.1	XM_028852945.1
Primates	COL22A1	Macaca_nemestrina	XP_011750459.1	XM_011752157.1
Primates	COL22A1	Mandrillus_leucophaeus	XP_011857002.1	XM_012001612.1
Primates	COL22A1	Microcebus_murinus	XP_012591407.1	XM_012735953.1
Primates	COL22A1	Nomascus_leucogenys	XP_030651161.1	XM_030795301.1
Primates	COL22A1	Otolemur_garnettii	XP_023370734.1	XM_023514966.1
Primates	COL22A1	Pan_paniscus	XP_008971138.2	XM_008972890.2
Primates	COL22A1	Pan_troglodytes	XP_003311979.2	XM_003311931.4
Primates	COL22A1	Papio_anubis	XP_009211911.2	XM_009213647.4
Primates	COL22A1	Piliocolobus_tephrosceles	XP_026310347.1	XM_026454562.1
Primates	COL22A1	Pongo_abelii	XP_024106940.1	XM_024251172.1
Primates	COL22A1	Propithecus_coquereli	XP_012503459.1	XM_012648005.1
Primates	COL22A1	Rhinopithecus_roxellana	XP_010362810.2	XM_010364508.2
Primates	COL22A1	Saimiri_boliviensis	XP_003933729.2	XM_003933680.3
Primates	COL22A1	Sapajus_apella	XP_032110309.1	XM_032254418.1
Primates	COL22A1	Theropithecus_gelada	XP_025250310.1	XM_025394525.1
Primates	COL22A1	Trachypithecus_francoisi	XP_033058807.1	XM_033202916.1
Rodentia	COL22A1	Arvicanthis_niloticus	XP_034372661.1	XM_034516770.1
Rodentia	COL22A1	Arvicola_amphibius	XP_038199031.1	XM_038343103.1
Rodentia	COL22A1	Castor_canadensis	XP_020043835.1	XM_020188246.1
Rodentia	COL22A1	Cavia_porcellus	XP_013011675.1	XM_013156221.2
Rodentia	COL22A1	Chinchilla_lanigera	XP_013376804.1	XM_013521350.1
Rodentia	COL22A1	Cricetulus_griseus	XP_027271060.2	XM_027415259.2
Rodentia	COL22A1	Dipodomys_ordii	XP_012880589.1	XM_013025135.1
Rodentia	COL22A1	Fukomys_damarensis	XP_033615180.1	XM_033759289.1
Rodentia	COL22A1	Heterocephalus_glaber	XP_021107244.1	XM_021251585.1
Rodentia	COL22A1	Ictidomys_tridecemlineatus	XP_040149543.1	XM_040293609.1
Rodentia	COL22A1	Jaculus_jaculus	XP_012803749.1	XM_012948295.1
Rodentia	COL22A1	Marmota_flaviventris	XP_027803606.2	XM_027947805.2
Rodentia	COL22A1	Marmota_marmota_marmota	XP_015341787.1	XM_015486301.1
Rodentia	COL22A1	Meriones_unguiculatus	XP_021507800.1	XM_021652125.1
Rodentia	COL22A1	Mesocricetus_auratus	XP_040591620.1	XM_040735686.1
Rodentia	COL22A1	Microtus_ochrogaster	XP_026638219.1	XM_026782418.1
Rodentia	COL22A1	Mus_caroli	XP_021039313.1	XM_021183654.1
Rodentia	COL22A1	Mus_musculus	NP_081450.1	NM_027174.1
Rodentia	COL22A1	Mus_pahari	XP_021072689.1	XM_021217030.1
Rodentia	COL22A1	Nannospalax_galili	XP_029410859.1	XM_029554999.1
Rodentia	COL22A1	Octodon_degus	XP_004638991.1	XM_004638934.3
Rodentia	COL22A1	Onychomys_torridus	XP_036064905.1	XM_036209012.1
Rodentia	COL22A1	Peromyscus_leucopus	XP_037053414.1	XM_037197519.1
Rodentia	COL22A1	Peromyscus_maniculatus_bairdii	XP_042120646.1	XM_042264712.1
Rodentia	COL22A1	Rattus_norvegicus	XP_038936146.1	XM_039080218.1
Rodentia	COL22A1	Rattus_rattus	XP_032746755.1	XM_032890864.1
Squamata	COL22A1	Anolis_carolinensis	XP_016848444.1	XM_016992955.1
Squamata	COL22A1	Crotalus_tigris	XP_039179482.1	XM_039323548.1
Squamata	COL22A1	Lacerta_agilis	XP_033012010.1	XM_033156119.1
Squamata	COL22A1	Notechis_scutatus	XP_026543938.1	XM_026688153.1
Squamata	COL22A1	Pantherophis_guttatus	XP_034291948.1	XM_034436057.1
Squamata	COL22A1	Pseudonaja_textilis	XP_026559268.1	XM_026703483.1
Squamata	COL22A1	Thamnophis_elegans	XP_032079084.1	XM_032223193.1
Squamata	COL22A1	Zootoca_vivipara	XP_034980949.1	XM_035125058.1
Testudines	COL22A1	Chelonia_mydas	XP_037748909.2	XM_037892981.2
Testudines	COL22A1	Chelonoidis_abingdonii	XP_032626143.1	XM_032770252.1
Testudines	COL22A1	Chrysemys_picta	XP_023958406.1	XM_024102638.2
Testudines	COL22A1	Dermochelys_coriacea	XP_043363240.1	XM_043507305.1
Testudines	COL22A1	Gopherus_evgoodei	XP_030409739.1	XM_030553879.1
Testudines	COL22A1	Mauremys_reevesii	XP_039382405.1	XM_039526471.1
Testudines	COL22A1	Pelodiscus_sinensis	XP_025040661.1	XM_025184876.1
Testudines	COL22A1	Terrapene_carolina_triunguis	XP_029769261.1	XM_029913401.1
Testudines	COL22A1	Trachemys_scripta_elegans	XP_034619556.1	XM_034763665.1
Afrotheria	COL23A1	Chrysochloris_asiatica	XP_006873548.1	XM_006873486.1
Afrotheria	COL23A1	Echinops_telfairi	XP_012860444.1	XM_013004990.1
Afrotheria	COL23A1	Elephantulus_edwardii	XP_006884501.1	XM_006884439.1
Afrotheria	COL23A1	Loxodonta_africana	XP_023408673.1	XM_023552905.1
Afrotheria	COL23A1	Orycteropus_afer_afer	XP_007951176.1	XM_007952985.1
Afrotheria	COL23A1	Trichechus_manatus_latirostris	XP_004371354.1	XM_004371297.1
Artiodactyla	COL23A1	Bison_bison_bison	XP_010844943.1	XM_010846641.1
Artiodactyla	COL23A1	Bos_indicus_x_Bos_taurus	XP_027402599.1	XM_027546798.1
Artiodactyla	COL23A1	Bubalus_bubalis	XP_025148653.1	XM_025292868.1
Artiodactyla	COL23A1	Camelus_ferus	XP_032320816.1	XM_032464925.1
Artiodactyla	COL23A1	Capra_hircus	XP_017906061.1	XM_018050572.1
Artiodactyla	COL23A1	Cervus_elaphus	XP_043768373.1	XM_043912438.1
Artiodactyla	COL23A1	Lipotes_vexillifer	XP_007463194.1	XM_007463132.1
Artiodactyla	COL23A1	Monodon_monoceros	XP_029072677.1	XM_029216844.1
Artiodactyla	COL23A1	Neophocaena_asiaeorientalis_asiaeorientalis	XP_024601412.1	XM_024745644.1
Artiodactyla	COL23A1	Orcinus_orca	XP_033270772.1	XM_033414881.1
Artiodactyla	COL23A1	Ovis_aries	XP_042106317.1	XM_042250383.1
Artiodactyla	COL23A1	Physeter_catodon	XP_028353775.1	XM_028497974.1
Artiodactyla	COL23A1	Sus_scrofa	XP_020940022.1	XM_021084363.1
Artiodactyla	COL23A1	Tursiops_truncatus	XP_033709552.1	XM_033853661.1
Aves	COL23A1	Anas_platyrhynchos	XP_038042594.1	XM_038186666.1
Aves	COL23A1	Anser_cygnoides_domesticus	XP_013031356.1	XM_013175902.1
Aves	COL23A1	Aptenodytes_forsteri	XP_019329394.1	XM_019473849.1
Aves	COL23A1	Aquila_chrysaetos_chrysaetos	XP_029853697.1	XM_029997837.2
Aves	COL23A1	Aythya_fuligula	XP_032053050.1	XM_032197159.1
Aves	COL23A1	Calidris_pugnax	XP_014803342.1	XM_014947856.1
Aves	COL23A1	Calypte_anna	XP_008503833.1	XM_008505611.2
Aves	COL23A1	Camarhynchus_parvulus	XP_030813288.1	XM_030957428.1
Aves	COL23A1	Centrocercus_urophasianus	XP_042682582.1	XM_042826648.1
Aves	COL23A1	Columba_livia	XP_021144554.1	XM_021288879.1
Aves	COL23A1	Corvus_brachyrhynchos	XP_017588429.1	XM_017732940.1
Aves	COL23A1	Corvus_moneduloides	XP_031980843.1	XM_032124952.1
Aves	COL23A1	Coturnix_japonica	XP_032303276.1	XM_032447385.1
Aves	COL23A1	Cuculus_canorus	XP_009559231.1	XM_009560936.1
Aves	COL23A1	Cygnus_atratus	XP_035416530.1	XM_035560637.1
Aves	COL23A1	Dryobates_pubescens	XP_009909487.1	XM_009911185.1
Aves	COL23A1	Egretta_garzetta	XP_035752596.1	XM_035896703.1
Aves	COL23A1	Ficedula_albicollis	XP_016157016.1	XM_016301530.1
Aves	COL23A1	Gallus_gallus	XP_040538885.1	XM_040682951.1
Aves	COL23A1	Geospiza_fortis	XP_030922697.1	XM_031066837.1
Aves	COL23A1	Haliaeetus_leucocephalus	XP_010577191.1	XM_010578889.1
Aves	COL23A1	Lagopus_leucura	XP_042737739.1	XM_042881805.1
Aves	COL23A1	Lonchura_striata_domestica	XP_031361929.1	XM_031506069.1
Aves	COL23A1	Manacus_vitellinus	XP_025751785.1	XM_025896000.2
Aves	COL23A1	Meleagris_gallopavo	XP_031411584.1	XM_031555724.1
Aves	COL23A1	Melopsittacus_undulatus	XP_030903303.2	XM_031047443.2
Aves	COL23A1	Mesitornis_unicolor	XP_010185502.1	XM_010187200.1
Aves	COL23A1	Nipponia_nippon	XP_009469862.1	XM_009471587.1
Aves	COL23A1	Nothoprocta_perdicaria	XP_025903332.1	XM_026047547.1
Aves	COL23A1	Numida_meleagris	XP_021265845.1	XM_021410170.1
Aves	COL23A1	Opisthocomus_hoazin	XP_009930046.1	XM_009931744.1
Aves	COL23A1	Oxyura_jamaicensis	XP_035194879.1	XM_035338988.1
Aves	COL23A1	Phaethon_lepturus	XP_010282494.1	XM_010284192.1
Aves	COL23A1	Phalacrocorax_carbo	XP_009503739.1	XM_009505444.1
Aves	COL23A1	Phasianus_colchicus	XP_031453805.1	XM_031597945.1
Aves	COL23A1	Pygoscelis_adeliae	XP_009321038.1	XM_009322763.1
Aves	COL23A1	Serinus_canaria	XP_030085280.1	XM_030229420.1
Aves	COL23A1	Strigops_habroptila	XP_030360720.1	XM_030504860.1
Aves	COL23A1	Struthio_camelus_australis	XP_009687860.1	XM_009689565.1
Aves	COL23A1	Taeniopygia_guttata	XP_041574872.1	XM_041718938.1
Aves	COL23A1	Tauraco_erythrolophus	XP_009984656.1	XM_009986354.1
Aves	COL23A1	Tyto_alba	XP_042646052.1	XM_042790118.1
Aves	COL23A1	Zonotrichia_albicollis	XP_026647204.1	XM_026791403.1
Carnivora	COL23A1	Acinonyx_jubatus	XP_026932708.1	XM_027076907.1
Carnivora	COL23A1	Ailuropoda_melanoleuca	XP_034511613.1	XM_034655722.1
Carnivora	COL23A1	Callorhinus_ursinus	XP_025718505.1	XM_025862720.1
Carnivora	COL23A1	Canis_lupus_dingo	XP_025302467.1	XM_025446682.2
Carnivora	COL23A1	Enhydra_lutris_kenyoni	XP_022376882.1	XM_022521174.1
Carnivora	COL23A1	Eumetopias_jubatus	XP_027948414.1	XM_028092613.1
Carnivora	COL23A1	Felis_catus	XP_023109942.1	XM_023254174.1
Carnivora	COL23A1	Hyaena_hyaena	XP_039110578.1	XM_039254647.1
Carnivora	COL23A1	Leptonychotes_weddellii	XP_030885852.1	XM_031029992.1
Carnivora	COL23A1	Mirounga_leonina	XP_034869795.1	XM_035013904.1
Carnivora	COL23A1	Mustela_erminea	XP_032191244.1	XM_032335353.1
Carnivora	COL23A1	Mustela_putorius_furo	XP_012915117.1	XM_013059663.1
Carnivora	COL23A1	Neomonachus_schauinslandi	XP_044772982.1	XM_044917047.1
Carnivora	COL23A1	Odobenus_rosmarus_divergens	XP_012423548.1	XM_012568094.1
Carnivora	COL23A1	Panthera_leo	XP_042788988.1	XM_042933054.1
Carnivora	COL23A1	Panthera_pardus	XP_019325196.1	XM_019469651.1
Carnivora	COL23A1	Panthera_tigris	XP_042838239.1	XM_042982305.1
Carnivora	COL23A1	Phoca_vitulina	XP_032280979.1	XM_032425088.1
Carnivora	COL23A1	Puma_concolor	XP_025779746.1	XM_025923961.1
Carnivora	COL23A1	Suricata_suricatta	XP_029797003.1	XM_029941143.1
Carnivora	COL23A1	Ursus_maritimus	XP_040478527.1	XM_040622593.1
Carnivora	COL23A1	Vulpes_lagopus	XP_041618428.1	XM_041762494.1
Carnivora	COL23A1	Vulpes_vulpes	XP_025871131.1	XM_026015346.1
Carnivora	COL23A1	Zalophus_californianus	XP_027462604.1	XM_027606803.2
Chiroptera	COL23A1	Artibeus_jamaicensis	XP_037019960.1	XM_037164065.1
Chiroptera	COL23A1	Desmodus_rotundus	XP_024433623.1	XM_024577855.1
Chiroptera	COL23A1	Eptesicus_fuscus	XP_028005887.1	XM_028150086.1
Chiroptera	COL23A1	Hipposideros_armiger	XP_019511091.1	XM_019655546.1
Chiroptera	COL23A1	Miniopterus_natalensis	XP_016058793.1	XM_016203307.1
Chiroptera	COL23A1	Molossus_molossus	XP_036097452.1	XM_036241559.1
Chiroptera	COL23A1	Myotis_lucifugus	XP_014310287.1	XM_014454801.2
Chiroptera	COL23A1	Myotis_myotis	XP_036169442.1	XM_036313549.1
Chiroptera	COL23A1	Phyllostomus_discolor	XP_035870811.1	XM_036014918.1
Chiroptera	COL23A1	Pteropus_vampyrus	XP_011360460.1	XM_011362158.2
Chiroptera	COL23A1	Rhinolophus_ferrumequinum	XP_032952659.1	XM_033096768.1
Chiroptera	COL23A1	Rousettus_aegyptiacus	XP_016013857.2	XM_016158371.2
Marsupialia	COL23A1	Dromiciops_gliroides	XP_043841120.1	XM_043985185.1
Marsupialia	COL23A1	Gracilinanus_agilis	XP_044515752.1	XM_044659817.1
Marsupialia	COL23A1	Monodelphis_domestica	XP_007474224.1	XM_007474162.2
Marsupialia	COL23A1	Phascolarctos_cinereus	XP_020854484.1	XM_020998825.1
Marsupialia	COL23A1	Sarcophilus_harrisii	XP_031809647.1	XM_031953787.1
Marsupialia	COL23A1	Trichosurus_vulpecula	XP_036607393.1	XM_036751498.1
Marsupialia	COL23A1	Vombatus_ursinus	XP_027722828.1	XM_027867027.1
Primates	COL23A1	Aotus_nancymaae	XP_021531982.1	XM_021676307.1
Primates	COL23A1	Callithrix_jacchus	XP_035146580.1	XM_035290689.1
Primates	COL23A1	Cebus_imitator	XP_017373762.1	XM_017518273.2
Primates	COL23A1	Cercocebus_atys	XP_011925289.1	XM_012069899.1
Primates	COL23A1	Chlorocebus_sabaeus	XP_037848522.1	XM_037992594.1
Primates	COL23A1	Homo_sapiens	NP_775736.2	NM_173465.4
Primates	COL23A1	Hylobates_moloch	XP_032014710.1	XM_032158819.1
Primates	COL23A1	Macaca_fascicularis	XP_015307830.1	XM_015452344.1
Primates	COL23A1	Macaca_mulatta	XP_014997083.2	XM_015141597.2
Primates	COL23A1	Macaca_nemestrina	XP_011743487.1	XM_011745185.2
Primates	COL23A1	Mandrillus_leucophaeus	XP_011822449.1	XM_011967059.1
Primates	COL23A1	Nomascus_leucogenys	XP_030664373.1	XM_030808513.1
Primates	COL23A1	Otolemur_garnettii	XP_012668824.1	XM_012813370.1
Primates	COL23A1	Pan_paniscus	XP_034817023.1	XM_034961132.1
Primates	COL23A1	Pan_troglodytes	XP_024212624.1	XM_024356856.1
Primates	COL23A1	Papio_anubis	XP_031522523.1	XM_031666663.1
Primates	COL23A1	Piliocolobus_tephrosceles	XP_023049461.1	XM_023193693.1
Primates	COL23A1	Pongo_abelii	XP_024102983.1	XM_024247215.1
Primates	COL23A1	Propithecus_coquereli	XP_012510135.1	XM_012654681.1
Primates	COL23A1	Rhinopithecus_bieti	XP_017751646.1	XM_017896157.1
Primates	COL23A1	Rhinopithecus_roxellana	XP_010360178.1	XM_010361876.2
Primates	COL23A1	Saimiri_boliviensis	XP_039316680.1	XM_039460746.1
Primates	COL23A1	Sapajus_apella	XP_032126794.1	XM_032270903.1
Primates	COL23A1	Theropithecus_gelada	XP_025244023.1	XM_025388238.1
Rodentia	COL23A1	Arvicanthis_niloticus	XP_034361737.1	XM_034505846.1
Rodentia	COL23A1	Arvicola_amphibius	XP_038181348.2	XM_038325420.2
Rodentia	COL23A1	Castor_canadensis	XP_020026044.1	XM_020170455.1
Rodentia	COL23A1	Cavia_porcellus	XP_013010474.1	XM_013155020.1
Rodentia	COL23A1	Chinchilla_lanigera	XP_013362796.1	XM_013507342.1
Rodentia	COL23A1	Cricetulus_griseus	XP_035304002.1	XM_035448111.1
