## Supplementary Table S2 for "Terminal regions of a protein are a hotspot for low complexity regions (LCRs) and selection" (part 36 of 188)

Clade	Gene	Species	protein_accession	gene_accession
Rodentia	COL23A1	Dipodomys_ordii	XP_012886348.1	XM_013030894.1
Rodentia	COL23A1	Fukomys_damarensis	XP_033617650.1	XM_033761759.1
Rodentia	COL23A1	Heterocephalus_glaber	XP_021093674.1	XM_021238015.1
Rodentia	COL23A1	Ictidomys_tridecemlineatus	XP_013218561.1	XM_013363107.3
Rodentia	COL23A1	Jaculus_jaculus	XP_004666566.1	XM_004666509.1
Rodentia	COL23A1	Marmota_flaviventris	XP_027805443.1	XM_027949642.1
Rodentia	COL23A1	Marmota_marmota_marmota	XP_015348074.1	XM_015492588.1
Rodentia	COL23A1	Meriones_unguiculatus	XP_021494559.1	XM_021638884.1
Rodentia	COL23A1	Mesocricetus_auratus	XP_040604492.1	XM_040748558.1
Rodentia	COL23A1	Microtus_ochrogaster	XP_026636587.1	XM_026780786.1
Rodentia	COL23A1	Mus_caroli	XP_021032725.1	XM_021177066.2
Rodentia	COL23A1	Mus_musculus	NP_700442.2	NM_153393.2
Rodentia	COL23A1	Mus_pahari	XP_021068583.1	XM_021212924.1
Rodentia	COL23A1	Onychomys_torridus	XP_036053691.1	XM_036197798.1
Rodentia	COL23A1	Peromyscus_leucopus	XP_028713074.1	XM_028857241.2
Rodentia	COL23A1	Peromyscus_maniculatus_bairdii	XP_015865088.1	XM_016009602.2
Rodentia	COL23A1	Rattus_norvegicus	NP_853667.1	NM_181636.2
Rodentia	COL23A1	Rattus_rattus	XP_032770308.1	XM_032914417.1
Rodentia	COL23A1	Urocitellus_parryii	XP_026268893.1	XM_026413108.1
Squamata	COL23A1	Anolis_carolinensis	XP_016847001.1	XM_016991512.1
Squamata	COL23A1	Crotalus_tigris	XP_039205165.1	XM_039349231.1
Squamata	COL23A1	Notechis_scutatus	XP_026542484.1	XM_026686699.1
Squamata	COL23A1	Pantherophis_guttatus	XP_034259081.1	XM_034403190.1
Squamata	COL23A1	Pseudonaja_textilis	XP_026552323.1	XM_026696538.1
Testudines	COL23A1	Chelonia_mydas	XP_043408602.1	XM_043552667.1
Testudines	COL23A1	Chelonoidis_abingdonii	XP_032633814.1	XM_032777923.1
Testudines	COL23A1	Chrysemys_picta	XP_042706851.1	XM_042850917.1
Testudines	COL23A1	Dermochelys_coriacea	XP_043347098.1	XM_043491163.1
Testudines	COL23A1	Gopherus_evgoodei	XP_030428294.1	XM_030572434.1
Testudines	COL23A1	Mauremys_reevesii	XP_039342286.1	XM_039486352.1
Testudines	COL23A1	Pelodiscus_sinensis	XP_025036968.1	XM_025181183.1
Testudines	COL23A1	Terrapene_carolina_triunguis	XP_026515188.1	XM_026659403.2
Testudines	COL23A1	Trachemys_scripta_elegans	XP_034634975.1	XM_034779084.1
Afrotheria	COL24A1	Echinops_telfairi	XP_012859255.1	XM_013003801.1
Afrotheria	COL24A1	Loxodonta_africana	XP_023405412.1	XM_023549644.1
Afrotheria	COL24A1	Orycteropus_afer_afer	XP_007944386.1	XM_007946195.1
Afrotheria	COL24A1	Trichechus_manatus_latirostris	XP_004369179.1	XM_004369122.2
Amphibia	COL24A1	Bufo_bufo	XP_040263422.1	XM_040407488.1
Amphibia	COL24A1	Geotrypetes_seraphini	XP_033772245.1	XM_033916354.1
Amphibia	COL24A1	Microcaecilia_unicolor	XP_030061660.1	XM_030205800.1
Amphibia	COL24A1	Nanorana_parkeri	XP_018417369.1	XM_018561867.1
Amphibia	COL24A1	Rana_temporaria	XP_040216488.1	XM_040360554.1
Amphibia	COL24A1	Rhinatrema_bivittatum	XP_029474023.1	XM_029618163.1
Amphibia	COL24A1	Xenopus_tropicalis	NP_001361719.1	NM_001374790.1
Artiodactyla	COL24A1	Balaenoptera_acutorostrata_scammoni	XP_007173103.1	XM_007173041.1
Artiodactyla	COL24A1	Bison_bison_bison	XP_010858629.1	XM_010860327.1
Artiodactyla	COL24A1	Bos_indicus_x_Bos_taurus	XP_027392471.1	XM_027536670.1
Artiodactyla	COL24A1	Bos_mutus	XP_005888497.1	XM_005888435.1
Artiodactyla	COL24A1	Bubalus_bubalis	XP_025144145.1	XM_025288360.1
Artiodactyla	COL24A1	Camelus_ferus	XP_032350603.1	XM_032494712.1
Artiodactyla	COL24A1	Capra_hircus	XP_017901180.1	XM_018045691.1
Artiodactyla	COL24A1	Cervus_elaphus	XP_043733475.1	XM_043877540.1
Artiodactyla	COL24A1	Lipotes_vexillifer	XP_007457307.1	XM_007457245.1
Artiodactyla	COL24A1	Monodon_monoceros	XP_029083579.1	XM_029227746.1
Artiodactyla	COL24A1	Neophocaena_asiaeorientalis_asiaeorientalis	XP_024623652.1	XM_024767884.1
Artiodactyla	COL24A1	Orcinus_orca	XP_004263029.1	XM_004262981.2
Artiodactyla	COL24A1	Ovis_aries	XP_004002202.3	XM_004002153.5
Artiodactyla	COL24A1	Physeter_catodon	XP_023975318.1	XM_024119550.2
Artiodactyla	COL24A1	Sus_scrofa	XP_020946000.1	XM_021090341.1
Artiodactyla	COL24A1	Tursiops_truncatus	XP_019774706.1	XM_019919147.2
Artiodactyla	COL24A1	Vicugna_pacos	XP_031535333.1	XM_031679473.1
Aves	COL24A1	Anas_platyrhynchos	XP_027318811.2	XM_027463010.2
Aves	COL24A1	Anser_cygnoides_domesticus	XP_013033440.1	XM_013177986.1
Aves	COL24A1	Aptenodytes_forsteri	XP_009272543.1	XM_009274268.2
Aves	COL24A1	Aquila_chrysaetos_chrysaetos	XP_029889035.1	XM_030033175.2
Aves	COL24A1	Aythya_fuligula	XP_032047957.1	XM_032192066.1
Aves	COL24A1	Calidris_pugnax	XP_014794985.1	XM_014939499.1
Aves	COL24A1	Calypte_anna	XP_030311118.1	XM_030455258.1
Aves	COL24A1	Camarhynchus_parvulus	XP_030808967.1	XM_030953107.1
Aves	COL24A1	Centrocercus_urophasianus	XP_042675215.1	XM_042819281.1
Aves	COL24A1	Columba_livia	XP_021149887.1	XM_021294212.1
Aves	COL24A1	Corvus_brachyrhynchos	XP_017585082.1	XM_017729593.1
Aves	COL24A1	Corvus_moneduloides	XP_031974222.1	XM_032118331.1
Aves	COL24A1	Coturnix_japonica	XP_015725659.1	XM_015870173.2
Aves	COL24A1	Cygnus_atratus	XP_035393348.1	XM_035537455.1
Aves	COL24A1	Dryobates_pubescens	XP_009898671.1	XM_009900369.1
Aves	COL24A1	Ficedula_albicollis	XP_005050348.1	XM_005050291.1
Aves	COL24A1	Gallus_gallus	XP_015146330.2	XM_015290844.3
Aves	COL24A1	Geospiza_fortis	XP_014162909.1	XM_014307434.2
Aves	COL24A1	Haliaeetus_leucocephalus	XP_010581049.1	XM_010582747.1
Aves	COL24A1	Lagopus_leucura	XP_042728919.1	XM_042872985.1
Aves	COL24A1	Lonchura_striata_domestica	XP_021382424.1	XM_021526749.1
Aves	COL24A1	Manacus_vitellinus	XP_029815587.1	XM_029959727.1
Aves	COL24A1	Meleagris_gallopavo	XP_031410717.1	XM_031554857.1
Aves	COL24A1	Melopsittacus_undulatus	XP_005148161.2	XM_005148104.3
Aves	COL24A1	Nipponia_nippon	XP_009466626.1	XM_009468351.1
Aves	COL24A1	Numida_meleagris	XP_021260805.1	XM_021405130.1
Aves	COL24A1	Opisthocomus_hoazin	XP_009943266.1	XM_009944964.1
Aves	COL24A1	Oxyura_jamaicensis	XP_035189215.1	XM_035333324.1
Aves	COL24A1	Parus_major	XP_015492306.1	XM_015636820.3
Aves	COL24A1	Phalacrocorax_carbo	XP_009501112.1	XM_009502817.1
Aves	COL24A1	Phasianus_colchicus	XP_031470625.1	XM_031614765.1
Aves	COL24A1	Pygoscelis_adeliae	XP_009332162.1	XM_009333887.1
Aves	COL24A1	Serinus_canaria	XP_018767823.1	XM_018912278.2
Aves	COL24A1	Strigops_habroptila	XP_030351101.1	XM_030495241.1
Aves	COL24A1	Struthio_camelus_australis	XP_009671538.1	XM_009673243.1
Aves	COL24A1	Taeniopygia_guttata	XP_030134959.3	XM_030279099.3
Aves	COL24A1	Tinamus_guttatus	XP_010224536.1	XM_010226234.1
Aves	COL24A1	Tyto_alba	XP_042641654.1	XM_042785720.1
Aves	COL24A1	Zonotrichia_albicollis	XP_014119290.1	XM_014263815.2
Carnivora	COL24A1	Acinonyx_jubatus	XP_026914492.1	XM_027058691.1
Carnivora	COL24A1	Ailuropoda_melanoleuca	XP_034509706.1	XM_034653815.1
Carnivora	COL24A1	Callorhinus_ursinus	XP_025727850.1	XM_025872065.1
Carnivora	COL24A1	Canis_lupus_dingo	XP_025273556.2	XM_025417771.2
Carnivora	COL24A1	Enhydra_lutris_kenyoni	XP_022352791.1	XM_022497083.1
Carnivora	COL24A1	Eumetopias_jubatus	XP_027958238.1	XM_028102437.1
Carnivora	COL24A1	Felis_catus	XP_019692917.1	XM_019837358.2
Carnivora	COL24A1	Halichoerus_grypus	XP_035920622.1	XM_036064729.1
Carnivora	COL24A1	Hyaena_hyaena	XP_039102849.1	XM_039246918.1
Carnivora	COL24A1	Leptonychotes_weddellii	XP_030885309.1	XM_031029449.1
Carnivora	COL24A1	Mirounga_leonina	XP_034874018.1	XM_035018127.1
Carnivora	COL24A1	Mustela_erminea	XP_032158290.1	XM_032302399.1
Carnivora	COL24A1	Mustela_putorius_furo	XP_004752727.1	XM_004752670.2
Carnivora	COL24A1	Neomonachus_schauinslandi	XP_044770271.1	XM_044914336.1
Carnivora	COL24A1	Odobenus_rosmarus_divergens	XP_004413502.1	XM_004413445.1
Carnivora	COL24A1	Panthera_leo	XP_042808669.1	XM_042952735.1
Carnivora	COL24A1	Panthera_pardus	XP_019269568.1	XM_019414023.1
Carnivora	COL24A1	Panthera_tigris	XP_015391699.2	XM_015536213.2
Carnivora	COL24A1	Phoca_vitulina	XP_032280580.1	XM_032424689.1
Carnivora	COL24A1	Puma_concolor	XP_025790614.1	XM_025934829.1
Carnivora	COL24A1	Puma_yagouaroundi	XP_040326778.1	XM_040470844.1
Carnivora	COL24A1	Suricata_suricatta	XP_029804714.1	XM_029948854.1
Carnivora	COL24A1	Ursus_arctos_horribilis	XP_044239869.1	XM_044383934.1
Carnivora	COL24A1	Ursus_maritimus	XP_008689039.1	XM_008690817.1
Carnivora	COL24A1	Vulpes_lagopus	XP_041606697.1	XM_041750763.1
Carnivora	COL24A1	Vulpes_vulpes	XP_025860602.1	XM_026004817.1
Carnivora	COL24A1	Zalophus_californianus	XP_027471042.2	XM_027615241.2
Chiroptera	COL24A1	Artibeus_jamaicensis	XP_036992410.1	XM_037136515.1
Chiroptera	COL24A1	Desmodus_rotundus	XP_024421119.1	XM_024565351.1
Chiroptera	COL24A1	Eptesicus_fuscus	XP_027998387.1	XM_028142586.1
Chiroptera	COL24A1	Hipposideros_armiger	XP_019481952.1	XM_019626407.1
Chiroptera	COL24A1	Miniopterus_natalensis	XP_016076129.1	XM_016220643.1
Chiroptera	COL24A1	Molossus_molossus	XP_036112668.1	XM_036256775.1
Chiroptera	COL24A1	Myotis_lucifugus	XP_023614016.1	XM_023758248.1
Chiroptera	COL24A1	Myotis_myotis	XP_036204354.1	XM_036348461.1
Chiroptera	COL24A1	Phyllostomus_discolor	XP_035882263.1	XM_036026370.1
Chiroptera	COL24A1	Pteropus_vampyrus	XP_023383899.1	XM_023528131.1
Chiroptera	COL24A1	Rhinolophus_ferrumequinum	XP_032969176.1	XM_033113285.1
Chiroptera	COL24A1	Rousettus_aegyptiacus	XP_015983563.2	XM_016128077.2
Marsupialia	COL24A1	Gracilinanus_agilis	XP_044530785.1	XM_044674850.1
Marsupialia	COL24A1	Monodelphis_domestica	XP_007480653.1	XM_007480591.2
Marsupialia	COL24A1	Phascolarctos_cinereus	XP_020844406.1	XM_020988747.1
Marsupialia	COL24A1	Sarcophilus_harrisii	XP_031825253.1	XM_031969393.1
Marsupialia	COL24A1	Trichosurus_vulpecula	XP_036611365.1	XM_036755470.1
Marsupialia	COL24A1	Vombatus_ursinus	XP_027729751.1	XM_027873950.1
Perissodactyla	COL24A1	Ceratotherium_simum_simum	XP_014643849.1	XM_014788363.1
Perissodactyla	COL24A1	Equus_asinus	XP_044605111.1	XM_044749176.1
Perissodactyla	COL24A1	Equus_caballus	XP_023497504.1	XM_023641736.1
Perissodactyla	COL24A1	Equus_przewalskii	XP_008515176.1	XM_008516954.1
Primates	COL24A1	Aotus_nancymaae	XP_021522079.1	XM_021666404.1
Primates	COL24A1	Callithrix_jacchus	XP_002751075.1	XM_002751029.4
Primates	COL24A1	Cebus_imitator	XP_017355340.1	XM_017499851.2
Primates	COL24A1	Cercocebus_atys	XP_011932428.1	XM_012077038.1
Primates	COL24A1	Chlorocebus_sabaeus	XP_007976275.2	XM_007978084.2
Primates	COL24A1	Gorilla_gorilla	XP_018879273.2	XM_019023728.2
Primates	COL24A1	Homo_sapiens	NP_690850.2	NM_152890.7
Primates	COL24A1	Hylobates_moloch	XP_032007462.1	XM_032151571.1
Primates	COL24A1	Macaca_fascicularis	XP_005542890.1	XM_005542833.2
Primates	COL24A1	Macaca_mulatta	XP_001109249.2	XM_001109249.4
Primates	COL24A1	Macaca_nemestrina	XP_011741391.1	XM_011743089.2
Primates	COL24A1	Mandrillus_leucophaeus	XP_011837536.1	XM_011982146.1
Primates	COL24A1	Microcebus_murinus	XP_012603026.1	XM_012747572.2
Primates	COL24A1	Nomascus_leucogenys	XP_030679516.1	XM_030823656.1
Primates	COL24A1	Otolemur_garnettii	XP_023365579.1	XM_023509811.1
Primates	COL24A1	Pan_paniscus	XP_003805346.2	XM_003805298.4
Primates	COL24A1	Pan_troglodytes	XP_016777264.1	XM_016921775.2
Primates	COL24A1	Papio_anubis	XP_021799206.2	XM_021943514.2
Primates	COL24A1	Piliocolobus_tephrosceles	XP_023063095.2	XM_023207327.3
Primates	COL24A1	Pongo_abelii	XP_002810699.2	XM_002810653.3
Primates	COL24A1	Propithecus_coquereli	XP_012516482.1	XM_012661028.1
Primates	COL24A1	Rhinopithecus_bieti	XP_017706278.1	XM_017850789.1
Primates	COL24A1	Rhinopithecus_roxellana	XP_030768439.1	XM_030912579.1
Primates	COL24A1	Saimiri_boliviensis	XP_039329876.1	XM_039473942.1
Primates	COL24A1	Sapajus_apella	XP_032152268.1	XM_032296377.1
Primates	COL24A1	Theropithecus_gelada	XP_025246677.1	XM_025390892.1
Primates	COL24A1	Trachypithecus_francoisi	XP_033081358.1	XM_033225467.1
Rodentia	COL24A1	Arvicanthis_niloticus	XP_034356129.1	XM_034500238.1
Rodentia	COL24A1	Arvicola_amphibius	XP_038167260.1	XM_038311332.1
Rodentia	COL24A1	Castor_canadensis	XP_020033079.1	XM_020177490.1
Rodentia	COL24A1	Chinchilla_lanigera	XP_005385189.1	XM_005385132.2
Rodentia	COL24A1	Dipodomys_ordii	XP_012873664.1	XM_013018210.1
Rodentia	COL24A1	Fukomys_damarensis	XP_019064916.1	XM_019209371.2
Rodentia	COL24A1	Heterocephalus_glaber	XP_004841400.1	XM_004841343.3
Rodentia	COL24A1	Jaculus_jaculus	XP_004653815.1	XM_004653758.1
Rodentia	COL24A1	Marmota_flaviventris	XP_027790905.1	XM_027935104.1
Rodentia	COL24A1	Marmota_marmota_marmota	XP_015360224.1	XM_015504738.1
Rodentia	COL24A1	Meriones_unguiculatus	XP_021514860.1	XM_021659185.1
Rodentia	COL24A1	Mesocricetus_auratus	XP_021089626.2	XM_021233967.2
Rodentia	COL24A1	Microtus_ochrogaster	XP_026639672.1	XM_026783871.1
Rodentia	COL24A1	Mus_caroli	XP_021013672.1	XM_021158013.2
Rodentia	COL24A1	Mus_musculus	NP_082046.2	NM_027770.3
Rodentia	COL24A1	Mus_pahari	XP_021052639.1	XM_021196980.2
Rodentia	COL24A1	Nannospalax_galili	XP_029416140.1	XM_029560280.1
Rodentia	COL24A1	Octodon_degus	XP_023554820.1	XM_023699052.1
Rodentia	COL24A1	Onychomys_torridus	XP_036046087.1	XM_036190194.1
Rodentia	COL24A1	Peromyscus_leucopus	XP_037063062.1	XM_037207167.1
Rodentia	COL24A1	Peromyscus_maniculatus_bairdii	XP_015858799.1	XM_016003313.2
Rodentia	COL24A1	Rattus_norvegicus	XP_038959798.1	XM_039103870.1
Squamata	COL24A1	Crotalus_tigris	XP_039176939.1	XM_039321005.1
Squamata	COL24A1	Gekko_japonicus	XP_015272168.1	XM_015416682.1
Squamata	COL24A1	Notechis_scutatus	XP_026529954.1	XM_026674169.1
Squamata	COL24A1	Pantherophis_guttatus	XP_034293026.1	XM_034437135.1
Squamata	COL24A1	Podarcis_muralis	XP_028588722.1	XM_028732889.1
Squamata	COL24A1	Pogona_vitticeps	XP_020650682.1	XM_020795023.1
Squamata	COL24A1	Protobothrops_mucrosquamatus	XP_029140522.1	XM_029284689.1
Squamata	COL24A1	Pseudonaja_textilis	XP_026555870.1	XM_026700085.1
Squamata	COL24A1	Python_bivittatus	XP_007424187.2	XM_007424125.2
Squamata	COL24A1	Thamnophis_elegans	XP_032073611.1	XM_032217720.1
Squamata	COL24A1	Zootoca_vivipara	XP_034979575.1	XM_035123684.1
Testudines	COL24A1	Chelonia_mydas	XP_037762225.1	XM_037906297.2
Testudines	COL24A1	Chelonoidis_abingdonii	XP_032635170.1	XM_032779279.1
Testudines	COL24A1	Chrysemys_picta	XP_042707444.1	XM_042851510.1
Testudines	COL24A1	Dermochelys_coriacea	XP_038268649.1	XM_038412721.2
Testudines	COL24A1	Gopherus_evgoodei	XP_030428010.1	XM_030572150.1
Testudines	COL24A1	Mauremys_reevesii	XP_039340028.1	XM_039484094.1
Testudines	COL24A1	Pelodiscus_sinensis	XP_025038959.1	XM_025183174.1
Testudines	COL24A1	Trachemys_scripta_elegans	XP_034635975.1	XM_034780084.1
Afrotheria	COL25A1	Chrysochloris_asiatica	XP_006869380.1	XM_006869318.1
Afrotheria	COL25A1	Echinops_telfairi	XP_004703362.1	XM_004703305.1
Afrotheria	COL25A1	Loxodonta_africana	XP_010588802.1	XM_010590500.2
Afrotheria	COL25A1	Orycteropus_afer_afer	XP_007938949.2	XM_007940758.2
Afrotheria	COL25A1	Trichechus_manatus_latirostris	XP_004380289.1	XM_004380232.2
Amphibia	COL25A1	Bufo_bufo	XP_040275810.1	XM_040419876.1
Amphibia	COL25A1	Geotrypetes_seraphini	XP_033815988.1	XM_033960097.1
Amphibia	COL25A1	Microcaecilia_unicolor	XP_030048019.1	XM_030192159.1
Amphibia	COL25A1	Nanorana_parkeri	XP_018425401.1	XM_018569899.1
Amphibia	COL25A1	Rana_temporaria	XP_040185361.1	XM_040329427.1
Amphibia	COL25A1	Rhinatrema_bivittatum	XP_029452388.1	XM_029596528.1
Amphibia	COL25A1	Xenopus_tropicalis	NP_001123747.1	NM_001130275.1
Artiodactyla	COL25A1	Balaenoptera_acutorostrata_scammoni	XP_007191076.1	XM_007191014.2
Artiodactyla	COL25A1	Bison_bison_bison	XP_010856854.1	XM_010858552.1
Artiodactyla	COL25A1	Bos_indicus_x_Bos_taurus	XP_027399661.1	XM_027543860.1
Artiodactyla	COL25A1	Bos_mutus	XP_005896297.1	XM_005896235.1
Artiodactyla	COL25A1	Bubalus_bubalis	XP_025146097.1	XM_025290312.1
Artiodactyla	COL25A1	Camelus_ferus	XP_032317502.1	XM_032461611.1
Artiodactyla	COL25A1	Capra_hircus	XP_017905401.1	XM_018049912.1
Artiodactyla	COL25A1	Cervus_elaphus	XP_043727255.1	XM_043871320.1
Artiodactyla	COL25A1	Lipotes_vexillifer	XP_007452229.1	XM_007452167.1
Artiodactyla	COL25A1	Monodon_monoceros	XP_029090396.1	XM_029234563.1
Artiodactyla	COL25A1	Neophocaena_asiaeorientalis_asiaeorientalis	XP_024597710.1	XM_024741942.1
Artiodactyla	COL25A1	Orcinus_orca	XP_033283666.1	XM_033427775.1
Artiodactyla	COL25A1	Ovis_aries	XP_042107077.1	XM_042251143.1
Artiodactyla	COL25A1	Physeter_catodon	XP_023975173.1	XM_024119405.1
Artiodactyla	COL25A1	Sus_scrofa	XP_020957343.1	XM_021101684.1
Artiodactyla	COL25A1	Tursiops_truncatus	XP_019783350.1	XM_019927791.1
Artiodactyla	COL25A1	Vicugna_pacos	XP_015101404.1	XM_015245918.2
Aves	COL25A1	Anas_platyrhynchos	XP_027313263.2	XM_027457462.2
Aves	COL25A1	Anser_cygnoides_domesticus	XP_013040805.1	XM_013185351.1
Aves	COL25A1	Aquila_chrysaetos_chrysaetos	XP_029885124.1	XM_030029264.2
Aves	COL25A1	Aythya_fuligula	XP_032042081.1	XM_032186190.1
Aves	COL25A1	Calidris_pugnax	XP_014804478.1	XM_014948992.1
Aves	COL25A1	Calypte_anna	XP_030306182.1	XM_030450322.1
Aves	COL25A1	Camarhynchus_parvulus	XP_030803021.1	XM_030947161.1
Aves	COL25A1	Centrocercus_urophasianus	XP_042668498.1	XM_042812564.1
Aves	COL25A1	Corvus_brachyrhynchos	XP_017592264.1	XM_017736775.1
Aves	COL25A1	Corvus_moneduloides	XP_031963954.1	XM_032108063.1
Aves	COL25A1	Coturnix_japonica	XP_015716853.1	XM_015861367.2
Aves	COL25A1	Cuculus_canorus	XP_009563303.1	XM_009565008.1
Aves	COL25A1	Cygnus_atratus	XP_035399520.1	XM_035543627.1
Aves	COL25A1	Ficedula_albicollis	XP_005044969.2	XM_005044912.2
Aves	COL25A1	Gallus_gallus	XP_040525909.1	XM_040669975.1
Aves	COL25A1	Geospiza_fortis	XP_030922351.1	XM_031066491.1
Aves	COL25A1	Haliaeetus_leucocephalus	XP_010559358.1	XM_010561056.1
Aves	COL25A1	Lagopus_leucura	XP_042728000.1	XM_042872066.1
Aves	COL25A1	Lonchura_striata_domestica	XP_021381192.1	XM_021525517.1
Aves	COL25A1	Manacus_vitellinus	XP_029815350.1	XM_029959490.1
Aves	COL25A1	Meleagris_gallopavo	XP_031408931.1	XM_031553071.1
Aves	COL25A1	Melopsittacus_undulatus	XP_033920887.1	XM_034064996.1
Aves	COL25A1	Numida_meleagris	XP_021249240.1	XM_021393565.1
Aves	COL25A1	Oxyura_jamaicensis	XP_035180171.1	XM_035324280.1
Aves	COL25A1	Parus_major	XP_033369863.1	XM_033513972.1
Aves	COL25A1	Phasianus_colchicus	XP_031463413.1	XM_031607553.1
Aves	COL25A1	Serinus_canaria	XP_030095480.1	XM_030239620.1
Aves	COL25A1	Strigops_habroptila	XP_030348590.1	XM_030492730.1
Aves	COL25A1	Struthio_camelus_australis	XP_009687685.1	XM_009689390.1
Aves	COL25A1	Taeniopygia_guttata	XP_030127462.1	XM_030271602.3
Aves	COL25A1	Tinamus_guttatus	XP_010224395.1	XM_010226093.1
Aves	COL25A1	Tyto_alba	XP_042652932.1	XM_042796998.1
Aves	COL25A1	Zonotrichia_albicollis	XP_026647817.1	XM_026792016.1
Carnivora	COL25A1	Acinonyx_jubatus	XP_026918002.1	XM_027062201.1
Carnivora	COL25A1	Ailuropoda_melanoleuca	XP_034527767.1	XM_034671876.1
Carnivora	COL25A1	Canis_lupus_familiaris	XP_038300281.1	XM_038444353.1
Carnivora	COL25A1	Enhydra_lutris_kenyoni	XP_022373944.1	XM_022518236.1
Carnivora	COL25A1	Eumetopias_jubatus	XP_027977116.1	XM_028121315.1
Carnivora	COL25A1	Felis_catus	XP_019684676.1	XM_019829117.2
Carnivora	COL25A1	Halichoerus_grypus	XP_035953972.1	XM_036098079.1
Carnivora	COL25A1	Hyaena_hyaena	XP_039094683.1	XM_039238752.1
Carnivora	COL25A1	Leptonychotes_weddellii	XP_030881249.1	XM_031025389.1
Carnivora	COL25A1	Lontra_canadensis	XP_032715998.1	XM_032860107.1
Carnivora	COL25A1	Mirounga_leonina	XP_034886025.1	XM_035030134.1
Carnivora	COL25A1	Mustela_erminea	XP_032189010.1	XM_032333119.1
Carnivora	COL25A1	Mustela_putorius_furo	XP_004748154.1	XM_004748097.2
Carnivora	COL25A1	Odobenus_rosmarus_divergens	XP_012421657.1	XM_012566203.1
Carnivora	COL25A1	Panthera_leo	XP_042789880.1	XM_042933946.1
Carnivora	COL25A1	Panthera_pardus	XP_019272749.1	XM_019417204.1
Carnivora	COL25A1	Panthera_tigris	XP_042838630.1	XM_042982696.1
Carnivora	COL25A1	Phoca_vitulina	XP_032256874.1	XM_032400983.1
Carnivora	COL25A1	Puma_concolor	XP_025777555.1	XM_025921770.1
Carnivora	COL25A1	Puma_yagouaroundi	XP_040332397.1	XM_040476463.1
Carnivora	COL25A1	Suricata_suricatta	XP_029807212.1	XM_029951352.1
Carnivora	COL25A1	Ursus_arctos_horribilis	XP_044240169.1	XM_044384234.1
Carnivora	COL25A1	Ursus_maritimus	XP_008687638.1	XM_008689416.1
Carnivora	COL25A1	Vulpes_lagopus	XP_041615316.1	XM_041759382.1
Carnivora	COL25A1	Vulpes_vulpes	XP_025873427.1	XM_026017642.1
Carnivora	COL25A1	Zalophus_californianus	XP_027455672.1	XM_027599871.2
Chiroptera	COL25A1	Artibeus_jamaicensis	XP_037017889.1	XM_037161994.1
Chiroptera	COL25A1	Desmodus_rotundus	XP_024434614.1	XM_024578846.1
Chiroptera	COL25A1	Eptesicus_fuscus	XP_008148489.1	XM_008150267.2
Chiroptera	COL25A1	Hipposideros_armiger	XP_019491612.1	XM_019636067.1
Chiroptera	COL25A1	Miniopterus_natalensis	XP_016064959.1	XM_016209473.1
Chiroptera	COL25A1	Molossus_molossus	XP_036122018.1	XM_036266125.1
Chiroptera	COL25A1	Myotis_lucifugus	XP_006101435.1	XM_006101373.3
Chiroptera	COL25A1	Phyllostomus_discolor	XP_035881401.1	XM_036025508.1
Chiroptera	COL25A1	Pteropus_vampyrus	XP_023387182.1	XM_023531414.1
Chiroptera	COL25A1	Rhinolophus_ferrumequinum	XP_032962209.1	XM_033106318.1
Chiroptera	COL25A1	Rousettus_aegyptiacus	XP_036083520.1	XM_036227627.1
Marsupialia	COL25A1	Gracilinanus_agilis	XP_044537574.1	XM_044681639.1
Marsupialia	COL25A1	Phascolarctos_cinereus	XP_020857082.1	XM_021001423.1
Marsupialia	COL25A1	Sarcophilus_harrisii	XP_031799261.1	XM_031943401.1
Marsupialia	COL25A1	Trichosurus_vulpecula	XP_036620839.1	XM_036764944.1
Marsupialia	COL25A1	Vombatus_ursinus	XP_027693139.1	XM_027837338.1
Primates	COL25A1	Aotus_nancymaae	XP_012292029.1	XM_012436606.2
Primates	COL25A1	Callithrix_jacchus	XP_017825850.2	XM_017970361.2
Primates	COL25A1	Cebus_imitator	XP_017364795.1	XM_017509306.2
Primates	COL25A1	Cercocebus_atys	XP_011884398.1	XM_012029008.1
Primates	COL25A1	Chlorocebus_sabaeus	XP_007997699.2	XM_007999508.2
Primates	COL25A1	Gorilla_gorilla	XP_004040314.3	XM_004040266.3
Primates	COL25A1	Homo_sapiens	NP_942014.1	NM_198721.4
Primates	COL25A1	Hylobates_moloch	XP_032022237.1	XM_032166346.1
Primates	COL25A1	Macaca_fascicularis	XP_015306233.1	XM_015450747.1
Primates	COL25A1	Macaca_mulatta	XP_028704499.1	XM_028848666.1
Primates	COL25A1	Macaca_nemestrina	XP_011747380.1	XM_011749078.1
Primates	COL25A1	Mandrillus_leucophaeus	XP_011845220.1	XM_011989830.1
Primates	COL25A1	Microcebus_murinus	XP_012621679.1	XM_012766225.2
Primates	COL25A1	Nomascus_leucogenys	XP_003257768.1	XM_003257720.4
Primates	COL25A1	Pan_paniscus	XP_034814882.1	XM_034958991.1
Primates	COL25A1	Pan_troglodytes	XP_009446399.2	XM_009448124.3
Primates	COL25A1	Papio_anubis	XP_003899130.3	XM_003899081.5
Primates	COL25A1	Piliocolobus_tephrosceles	XP_023075653.1	XM_023219885.3
Primates	COL25A1	Pongo_abelii	XP_002815097.1	XM_002815051.4
Primates	COL25A1	Propithecus_coquereli	XP_012510561.1	XM_012655107.1
Primates	COL25A1	Rhinopithecus_bieti	XP_017707870.1	XM_017852381.1
Primates	COL25A1	Rhinopithecus_roxellana	XP_010377395.1	XM_010379093.2
Primates	COL25A1	Saimiri_boliviensis	XP_039323955.1	XM_039468021.1
Primates	COL25A1	Sapajus_apella	XP_032110698.1	XM_032254807.1
Primates	COL25A1	Theropithecus_gelada	XP_025241565.1	XM_025385780.1
Primates	COL25A1	Trachypithecus_francoisi	XP_033070859.1	XM_033214968.1
Rodentia	COL25A1	Arvicanthis_niloticus	XP_034357072.1	XM_034501181.1
Rodentia	COL25A1	Arvicola_amphibius	XP_038166783.1	XM_038310855.1
Rodentia	COL25A1	Castor_canadensis	XP_020010509.1	XM_020154920.1
Rodentia	COL25A1	Cavia_porcellus	XP_023420110.1	XM_023564342.1
Rodentia	COL25A1	Chinchilla_lanigera	XP_013360890.1	XM_013505436.1
Rodentia	COL25A1	Cricetulus_griseus	XP_035317039.1	XM_035461148.1
Rodentia	COL25A1	Dipodomys_ordii	XP_012879214.1	XM_013023760.1
Rodentia	COL25A1	Fukomys_damarensis	XP_033611883.1	XM_033755992.1
Rodentia	COL25A1	Heterocephalus_glaber	XP_021101091.1	XM_021245432.1
Rodentia	COL25A1	Ictidomys_tridecemlineatus	XP_040149063.1	XM_040293129.1
Rodentia	COL25A1	Jaculus_jaculus	XP_004671476.1	XM_004671419.1
Rodentia	COL25A1	Marmota_flaviventris	XP_027791240.1	XM_027935439.1
Rodentia	COL25A1	Marmota_marmota_marmota	XP_015340119.1	XM_015484633.1
Rodentia	COL25A1	Mesocricetus_auratus	XP_005082868.1	XM_005082811.4
Rodentia	COL25A1	Microtus_ochrogaster	XP_026639945.1	XM_026784144.1
Rodentia	COL25A1	Mus_caroli	XP_021013254.1	XM_021157595.2
Rodentia	COL25A1	Mus_musculus	XP_017175295.1	XM_017319806.3
Rodentia	COL25A1	Mus_pahari	XP_021051429.1	XM_021195770.2
Rodentia	COL25A1	Nannospalax_galili	XP_008841748.1	XM_008843526.2
Rodentia	COL25A1	Octodon_degus	XP_012369143.2	XM_012513689.2
Rodentia	COL25A1	Onychomys_torridus	XP_036045631.1	XM_036189738.1
Rodentia	COL25A1	Peromyscus_leucopus	XP_028712629.1	XM_028856796.2
Rodentia	COL25A1	Peromyscus_maniculatus_bairdii	XP_015848447.1	XM_015992961.2
Rodentia	COL25A1	Rattus_norvegicus	XP_038959772.1	XM_039103844.1
Rodentia	COL25A1	Rattus_rattus	XP_032753223.1	XM_032897332.1
Squamata	COL25A1	Anolis_carolinensis	XP_016849619.1	XM_016994130.1
Squamata	COL25A1	Gekko_japonicus	XP_015281748.1	XM_015426262.1
Squamata	COL25A1	Lacerta_agilis	XP_033016138.1	XM_033160247.1
Squamata	COL25A1	Notechis_scutatus	XP_026524463.1	XM_026668678.1
Squamata	COL25A1	Pantherophis_guttatus	XP_034298152.1	XM_034442261.1
Squamata	COL25A1	Podarcis_muralis	XP_028598928.1	XM_028743095.1
Squamata	COL25A1	Pogona_vitticeps	XP_020664508.1	XM_020808849.1
Squamata	COL25A1	Protobothrops_mucrosquamatus	XP_015687374.1	XM_015831888.1
Squamata	COL25A1	Pseudonaja_textilis	XP_026553635.1	XM_026697850.1
Squamata	COL25A1	Python_bivittatus	XP_025026854.1	XM_025171086.1
Squamata	COL25A1	Zootoca_vivipara	XP_034967602.1	XM_035111711.1
Testudines	COL25A1	Chelonia_mydas	XP_043401467.1	XM_043545532.1
Testudines	COL25A1	Chelonoidis_abingdonii	XP_032658140.1	XM_032802249.1
Testudines	COL25A1	Chrysemys_picta	XP_042715865.1	XM_042859931.1
Testudines	COL25A1	Dermochelys_coriacea	XP_043369251.1	XM_043513316.1
Testudines	COL25A1	Gopherus_evgoodei	XP_030420429.1	XM_030564569.1
Testudines	COL25A1	Mauremys_reevesii	XP_039398330.1	XM_039542396.1
Testudines	COL25A1	Pelodiscus_sinensis	XP_014427102.1	XM_014571616.2
Testudines	COL25A1	Terrapene_carolina_triunguis	XP_026515631.1	XM_026659846.2
Testudines	COL25A1	Trachemys_scripta_elegans	XP_034628054.1	XM_034772163.1
Afrotheria	COL26A1	Chrysochloris_asiatica	XP_006859887.1	XM_006859825.1
Afrotheria	COL26A1	Echinops_telfairi	XP_004706025.2	XM_004705968.2
Afrotheria	COL26A1	Elephantulus_edwardii	XP_006889865.1	XM_006889803.1
Afrotheria	COL26A1	Loxodonta_africana	XP_023411595.1	XM_023555827.1
Afrotheria	COL26A1	Orycteropus_afer_afer	XP_007940512.1	XM_007942321.1
Afrotheria	COL26A1	Trichechus_manatus_latirostris	XP_023596042.1	XM_023740274.1
Amphibia	COL26A1	Bufo_bufo	XP_040279453.1	XM_040423519.1
Amphibia	COL26A1	Geotrypetes_seraphini	XP_033778283.1	XM_033922392.1
Amphibia	COL26A1	Microcaecilia_unicolor	XP_030041870.1	XM_030186010.1
Amphibia	COL26A1	Nanorana_parkeri	XP_018429292.1	XM_018573790.1
Amphibia	COL26A1	Rana_temporaria	XP_040194360.1	XM_040338426.1
Amphibia	COL26A1	Rhinatrema_bivittatum	XP_029469124.1	XM_029613264.1
Amphibia	COL26A1	Xenopus_tropicalis	XP_004911782.1	XM_004911725.3
Artiodactyla	COL26A1	Balaenoptera_acutorostrata_scammoni	XP_007186657.1	XM_007186595.1
Artiodactyla	COL26A1	Bos_indicus_x_Bos_taurus	XP_027383175.1	XM_027527374.1
Artiodactyla	COL26A1	Bos_mutus	XP_014332802.1	XM_014477316.1
Artiodactyla	COL26A1	Bubalus_bubalis	XP_006045472.1	XM_006045410.2
Artiodactyla	COL26A1	Camelus_ferus	XP_032315529.1	XM_032459638.1
Artiodactyla	COL26A1	Capra_hircus	XP_017896537.1	XM_018041048.1
Artiodactyla	COL26A1	Cervus_elaphus	XP_043771001.1	XM_043915066.1
Artiodactyla	COL26A1	Lipotes_vexillifer	XP_007468882.1	XM_007468820.1
Artiodactyla	COL26A1	Monodon_monoceros	XP_029076866.1	XM_029221033.1
Artiodactyla	COL26A1	Neophocaena_asiaeorientalis_asiaeorientalis	XP_024601052.1	XM_024745284.1
Artiodactyla	COL26A1	Orcinus_orca	XP_004268885.1	XM_004268837.2
Artiodactyla	COL26A1	Ovis_aries	XP_027817393.1	XM_027961592.2
Artiodactyla	COL26A1	Sus_scrofa	XP_020941923.1	XM_021086264.1
Artiodactyla	COL26A1	Tursiops_truncatus	XP_033696393.1	XM_033840502.1
Artiodactyla	COL26A1	Vicugna_pacos	XP_006220350.1	XM_006220288.3
Aves	COL26A1	Anas_platyrhynchos	XP_027301725.1	XM_027445924.2
Aves	COL26A1	Anser_cygnoides_domesticus	XP_013045359.1	XM_013189905.1
Aves	COL26A1	Aquila_chrysaetos_chrysaetos	XP_029884989.1	XM_030029129.2
Aves	COL26A1	Aythya_fuligula	XP_032056815.1	XM_032200924.1
Aves	COL26A1	Calidris_pugnax	XP_014808463.1	XM_014952977.1
Aves	COL26A1	Calypte_anna	XP_030318494.1	XM_030462634.1
Aves	COL26A1	Camarhynchus_parvulus	XP_030818270.1	XM_030962410.1
Aves	COL26A1	Centrocercus_urophasianus	XP_042685839.1	XM_042829905.1
Aves	COL26A1	Columba_livia	XP_021142674.1	XM_021286999.1
Aves	COL26A1	Corvus_brachyrhynchos	XP_017598549.1	XM_017743060.1
Aves	COL26A1	Corvus_moneduloides	XP_031985916.1	XM_032130025.1
Aves	COL26A1	Coturnix_japonica	XP_015736507.1	XM_015881021.2
Aves	COL26A1	Cuculus_canorus	XP_009558468.1	XM_009560173.1
Aves	COL26A1	Cygnus_atratus	XP_035414952.1	XM_035559059.1
Aves	COL26A1	Egretta_garzetta	XP_035756508.1	XM_035900615.1
Aves	COL26A1	Ficedula_albicollis	XP_016158576.1	XM_016303090.1
Aves	COL26A1	Gallus_gallus	XP_040506283.1	XM_040650349.1
Aves	COL26A1	Geospiza_fortis	XP_030916457.1	XM_031060597.1
Aves	COL26A1	Haliaeetus_leucocephalus	XP_010571826.1	XM_010573524.1
Aves	COL26A1	Lagopus_leucura	XP_042735732.1	XM_042879798.1
Aves	COL26A1	Meleagris_gallopavo	XP_031412345.1	XM_031556485.1
Aves	COL26A1	Melopsittacus_undulatus	XP_030910966.1	XM_031055106.1
Aves	COL26A1	Nipponia_nippon	XP_009467208.1	XM_009468933.1
Aves	COL26A1	Nothoprocta_perdicaria	XP_025892790.1	XM_026037005.1
Aves	COL26A1	Numida_meleagris	XP_021271483.1	XM_021415808.1
Aves	COL26A1	Opisthocomus_hoazin	XP_009932135.1	XM_009933833.1
Aves	COL26A1	Oxyura_jamaicensis	XP_035199102.1	XM_035343211.1
Aves	COL26A1	Parus_major	XP_033374779.1	XM_033518888.1
Aves	COL26A1	Phasianus_colchicus	XP_031447710.1	XM_031591850.1
Aves	COL26A1	Pygoscelis_adeliae	XP_009317567.1	XM_009319292.1
Aves	COL26A1	Serinus_canaria	XP_018774857.2	XM_018919312.2
Aves	COL26A1	Strigops_habroptila	XP_030328455.1	XM_030472595.1
Aves	COL26A1	Struthio_camelus_australis	XP_009676411.1	XM_009678116.1
Aves	COL26A1	Taeniopygia_guttata	XP_030143805.3	XM_030287945.3
Aves	COL26A1	Tyto_alba	XP_042647531.1	XM_042791597.1
Aves	COL26A1	Zonotrichia_albicollis	XP_014127380.1	XM_014271905.2
Carnivora	COL26A1	Acinonyx_jubatus	XP_026897828.1	XM_027042027.1
Carnivora	COL26A1	Ailuropoda_melanoleuca	XP_034525845.1	XM_034669954.1
Carnivora	COL26A1	Callorhinus_ursinus	XP_025720521.1	XM_025864736.1
Carnivora	COL26A1	Canis_lupus_dingo	XP_025281709.1	XM_025425924.2
Carnivora	COL26A1	Enhydra_lutris_kenyoni	XP_022357246.1	XM_022501538.1
Carnivora	COL26A1	Eumetopias_jubatus	XP_027966120.1	XM_028110319.1
Carnivora	COL26A1	Felis_catus	XP_011288671.1	XM_011290369.3
Carnivora	COL26A1	Halichoerus_grypus	XP_035934734.1	XM_036078841.1
Carnivora	COL26A1	Hyaena_hyaena	XP_039099387.1	XM_039243456.1
Carnivora	COL26A1	Lontra_canadensis	XP_032728399.1	XM_032872508.1
Carnivora	COL26A1	Mirounga_leonina	XP_034844455.1	XM_034988564.1
Carnivora	COL26A1	Mustela_erminea	XP_032184149.1	XM_032328258.1
Carnivora	COL26A1	Neomonachus_schauinslandi	XP_044771088.1	XM_044915153.1
Carnivora	COL26A1	Odobenus_rosmarus_divergens	XP_004399118.1	XM_004399061.1
Carnivora	COL26A1	Panthera_leo	XP_042777084.1	XM_042921150.1
Carnivora	COL26A1	Panthera_pardus	XP_019277136.1	XM_019421591.1
Carnivora	COL26A1	Panthera_tigris	XP_042826924.1	XM_042970990.1
Carnivora	COL26A1	Phoca_vitulina	XP_032286818.1	XM_032430927.1
Carnivora	COL26A1	Puma_concolor	XP_025778884.1	XM_025923099.1
Carnivora	COL26A1	Puma_yagouaroundi	XP_040311982.1	XM_040456048.1
Carnivora	COL26A1	Suricata_suricatta	XP_029801592.1	XM_029945732.1
Carnivora	COL26A1	Ursus_arctos_horribilis	XP_044246138.1	XM_044390203.1
Carnivora	COL26A1	Ursus_maritimus	XP_040492487.1	XM_040636553.1
Carnivora	COL26A1	Vulpes_lagopus	XP_041602834.1	XM_041746900.1
Carnivora	COL26A1	Vulpes_vulpes	XP_025875396.1	XM_026019611.1
Carnivora	COL26A1	Zalophus_californianus	XP_027469125.1	XM_027613324.2
Chiroptera	COL26A1	Artibeus_jamaicensis	XP_036995009.1	XM_037139114.1
Chiroptera	COL26A1	Desmodus_rotundus	XP_024427440.1	XM_024571672.1
Chiroptera	COL26A1	Eptesicus_fuscus	XP_008139941.1	XM_008141719.2
Chiroptera	COL26A1	Hipposideros_armiger	XP_019502372.1	XM_019646827.1
Chiroptera	COL26A1	Miniopterus_natalensis	XP_016054470.1	XM_016198984.1
Chiroptera	COL26A1	Molossus_molossus	XP_036136138.1	XM_036280245.1
Chiroptera	COL26A1	Myotis_lucifugus	XP_006088330.1	XM_006088268.3
Chiroptera	COL26A1	Myotis_myotis	XP_036165987.1	XM_036310094.1
Chiroptera	COL26A1	Phyllostomus_discolor	XP_028371407.1	XM_028515606.2
Chiroptera	COL26A1	Rhinolophus_ferrumequinum	XP_032965701.1	XM_033109810.1
Chiroptera	COL26A1	Rousettus_aegyptiacus	XP_016001994.1	XM_016146508.2
Marsupialia	COL26A1	Dromiciops_gliroides	XP_043820392.1	XM_043964457.1
Marsupialia	COL26A1	Gracilinanus_agilis	XP_044531570.1	XM_044675635.1
Marsupialia	COL26A1	Monodelphis_domestica	XP_001377709.3	XM_001377672.4
Marsupialia	COL26A1	Phascolarctos_cinereus	XP_020861426.1	XM_021005767.1
Marsupialia	COL26A1	Sarcophilus_harrisii	XP_031823893.1	XM_031968033.1
Marsupialia	COL26A1	Trichosurus_vulpecula	XP_036621613.1	XM_036765718.1
Perissodactyla	COL26A1	Ceratotherium_simum_simum	XP_004442231.1	XM_004442174.2
Perissodactyla	COL26A1	Equus_asinus	XP_044603261.1	XM_044747326.1
Perissodactyla	COL26A1	Equus_caballus	XP_023511154.1	XM_023655386.1
Perissodactyla	COL26A1	Equus_przewalskii	XP_008538521.1	XM_008540299.1
Primates	COL26A1	Aotus_nancymaae	XP_021528371.1	XM_021672696.1
Primates	COL26A1	Callithrix_jacchus	XP_035136477.1	XM_035280586.1
Primates	COL26A1	Cebus_imitator	XP_017389007.1	XM_017533518.2
Primates	COL26A1	Cercocebus_atys	XP_011931920.1	XM_012076530.1
Primates	COL26A1	Chlorocebus_sabaeus	XP_008016643.2	XM_008018452.2
Primates	COL26A1	Gorilla_gorilla	XP_030869369.1	XM_031013509.1
Primates	COL26A1	Homo_sapiens	NP_597714.2	NM_133457.5
Primates	COL26A1	Hylobates_moloch	XP_032612004.1	XM_032756113.1
Primates	COL26A1	Macaca_fascicularis	XP_015302681.1	XM_015447195.1
Primates	COL26A1	Macaca_mulatta	XP_014990020.1	XM_015134534.2
Primates	COL26A1	Macaca_nemestrina	XP_011758290.1	XM_011759988.2
Primates	COL26A1	Mandrillus_leucophaeus	XP_011840604.1	XM_011985214.1
Primates	COL26A1	Microcebus_murinus	XP_012614920.1	XM_012759466.1
Primates	COL26A1	Nomascus_leucogenys	XP_030652472.1	XM_030796612.1
Primates	COL26A1	Otolemur_garnettii	XP_012663315.1	XM_012807861.2
Primates	COL26A1	Pan_paniscus	XP_034820538.1	XM_034964647.1
Primates	COL26A1	Pan_troglodytes	XP_519281.3	XM_519281.7
Primates	COL26A1	Papio_anubis	XP_003895876.3	XM_003895827.4
Primates	COL26A1	Piliocolobus_tephrosceles	XP_023050259.1	XM_023194491.1
Primates	COL26A1	Pongo_abelii	XP_024106233.1	XM_024250465.1
Primates	COL26A1	Propithecus_coquereli	XP_012519396.1	XM_012663942.1
Primates	COL26A1	Rhinopithecus_bieti	XP_017713175.1	XM_017857686.1
Primates	COL26A1	Rhinopithecus_roxellana	XP_030787871.1	XM_030932011.1
Primates	COL26A1	Saimiri_boliviensis	XP_039316435.1	XM_039460501.1
Primates	COL26A1	Sapajus_apella	XP_032110979.1	XM_032255088.1
Primates	COL26A1	Theropithecus_gelada	XP_025235447.1	XM_025379662.1
Primates	COL26A1	Trachypithecus_francoisi	XP_033049087.1	XM_033193196.1
Rodentia	COL26A1	Arvicanthis_niloticus	XP_034345740.1	XM_034489849.1
Rodentia	COL26A1	Arvicola_amphibius	XP_038202488.1	XM_038346560.1
Rodentia	COL26A1	Cavia_porcellus	XP_013007980.1	XM_013152526.2
Rodentia	COL26A1	Chinchilla_lanigera	XP_005396956.1	XM_005396899.2
Rodentia	COL26A1	Cricetulus_griseus	XP_027272014.2	XM_027416213.2
Rodentia	COL26A1	Dipodomys_ordii	XP_012887165.1	XM_013031711.1
Rodentia	COL26A1	Fukomys_damarensis	XP_019062272.1	XM_019206727.2
Rodentia	COL26A1	Heterocephalus_glaber	XP_004840194.1	XM_004840137.2
Rodentia	COL26A1	Ictidomys_tridecemlineatus	XP_040134520.1	XM_040278586.1
Rodentia	COL26A1	Jaculus_jaculus	XP_004666344.1	XM_004666287.1
Rodentia	COL26A1	Marmota_flaviventris	XP_027808789.1	XM_027952988.1
Rodentia	COL26A1	Meriones_unguiculatus	XP_021509932.1	XM_021654257.1
Rodentia	COL26A1	Mesocricetus_auratus	XP_040587445.1	XM_040731511.1
Rodentia	COL26A1	Microtus_ochrogaster	XP_026642807.1	XM_026787006.1
Rodentia	COL26A1	Mus_caroli	XP_029333671.1	XM_029477811.1
Rodentia	COL26A1	Mus_musculus	NP_001333628.1	NM_001346699.1
Rodentia	COL26A1	Mus_pahari	XP_021078390.1	XM_021222731.2
Rodentia	COL26A1	Nannospalax_galili	XP_008830524.1	XM_008832302.3
Rodentia	COL26A1	Octodon_degus	XP_023570081.1	XM_023714313.1
Rodentia	COL26A1	Onychomys_torridus	XP_036028008.1	XM_036172115.1
Rodentia	COL26A1	Peromyscus_leucopus	XP_028750264.1	XM_028894431.2
Rodentia	COL26A1	Peromyscus_maniculatus_bairdii	XP_006971322.1	XM_006971260.3
Rodentia	COL26A1	Rattus_norvegicus	NP_001258197.1	NM_001271268.1
Rodentia	COL26A1	Rattus_rattus	XP_032742532.1	XM_032886641.1
Squamata	COL26A1	Anolis_carolinensis	XP_016853354.1	XM_016997865.1
Squamata	COL26A1	Crotalus_tigris	XP_039189927.1	XM_039333993.1
Squamata	COL26A1	Gekko_japonicus	XP_015263463.1	XM_015407977.1
Squamata	COL26A1	Lacerta_agilis	XP_033027786.1	XM_033171895.1
Squamata	COL26A1	Notechis_scutatus	XP_026528133.1	XM_026672348.1
Squamata	COL26A1	Pantherophis_guttatus	XP_034276778.1	XM_034420887.1
Squamata	COL26A1	Podarcis_muralis	XP_028563345.1	XM_028707512.1
Squamata	COL26A1	Protobothrops_mucrosquamatus	XP_015673353.1	XM_015817867.1
Squamata	COL26A1	Pseudonaja_textilis	XP_026564231.1	XM_026708446.1
Squamata	COL26A1	Python_bivittatus	XP_007421636.1	XM_007421574.2
Squamata	COL26A1	Thamnophis_elegans	XP_032072009.1	XM_032216118.1
Squamata	COL26A1	Zootoca_vivipara	XP_034995871.1	XM_035139980.1
Testudines	COL26A1	Chelonia_mydas	XP_043387164.1	XM_043531229.1
Testudines	COL26A1	Chrysemys_picta	XP_008164396.1	XM_008166174.3
Testudines	COL26A1	Dermochelys_coriacea	XP_038232149.1	XM_038376221.2
Testudines	COL26A1	Gopherus_evgoodei	XP_030392809.1	XM_030536949.1
Testudines	COL26A1	Mauremys_reevesii	XP_039364020.1	XM_039508086.1
Testudines	COL26A1	Pelodiscus_sinensis	XP_006114292.1	XM_006114230.3
Testudines	COL26A1	Terrapene_carolina_triunguis	XP_026512260.1	XM_026656475.2
Testudines	COL26A1	Trachemys_scripta_elegans	XP_034608461.1	XM_034752570.1
Afrotheria	COL27A1	Chrysochloris_asiatica	XP_006865755.1	XM_006865693.1
Afrotheria	COL27A1	Echinops_telfairi	XP_030743244.1	XM_030887384.1
Afrotheria	COL27A1	Elephantulus_edwardii	XP_006890780.1	XM_006890718.1
Afrotheria	COL27A1	Loxodonta_africana	XP_023400781.1	XM_023545013.1
Afrotheria	COL27A1	Orycteropus_afer_afer	XP_007934950.1	XM_007936759.1
Afrotheria	COL27A1	Trichechus_manatus_latirostris	XP_004372190.1	XM_004372133.1
Amphibia	COL27A1	Bufo_bufo	XP_040260909.1	XM_040404975.1
Amphibia	COL27A1	Nanorana_parkeri	XP_018417335.1	XM_018561833.1
Amphibia	COL27A1	Rana_temporaria	XP_040180753.1	XM_040324819.1
Amphibia	COL27A1	Rhinatrema_bivittatum	XP_029470106.1	XM_029614246.1
Amphibia	COL27A1	Xenopus_tropicalis	XP_004916755.1	XM_004916698.4
Artiodactyla	COL27A1	Balaenoptera_acutorostrata_scammoni	XP_007178362.1	XM_007178300.2
Artiodactyla	COL27A1	Bison_bison_bison	XP_010833444.1	XM_010835142.1
Artiodactyla	COL27A1	Bos_indicus_x_Bos_taurus	XP_027406403.1	XM_027550602.1
Artiodactyla	COL27A1	Bubalus_bubalis	XP_025138102.1	XM_025282317.1
Artiodactyla	COL27A1	Camelus_ferus	XP_032334155.1	XM_032478264.1
Artiodactyla	COL27A1	Capra_hircus	XP_017908150.1	XM_018052661.1
Artiodactyla	COL27A1	Cervus_elaphus	XP_043726521.1	XM_043870586.1
Artiodactyla	COL27A1	Lipotes_vexillifer	XP_007449797.1	XM_007449735.1
Artiodactyla	COL27A1	Monodon_monoceros	XP_029059423.1	XM_029203590.1
Artiodactyla	COL27A1	Neophocaena_asiaeorientalis_asiaeorientalis	XP_024617953.1	XM_024762185.1
Artiodactyla	COL27A1	Orcinus_orca	XP_004269352.1	XM_004269304.3
Artiodactyla	COL27A1	Ovis_aries	XP_027819888.2	XM_027964087.2
Artiodactyla	COL27A1	Physeter_catodon	XP_028349400.1	XM_028493599.1
Artiodactyla	COL27A1	Sus_scrofa	XP_013849239.2	XM_013993785.2
Artiodactyla	COL27A1	Tursiops_truncatus	XP_033714337.1	XM_033858446.1
Aves	COL27A1	Anas_platyrhynchos	XP_027326476.2	XM_027470675.2
Aves	COL27A1	Anser_cygnoides_domesticus	XP_013038201.1	XM_013182747.1
Aves	COL27A1	Aptenodytes_forsteri	XP_009285154.1	XM_009286879.1
Aves	COL27A1	Aquila_chrysaetos_chrysaetos	XP_029856165.1	XM_030000305.2
Aves	COL27A1	Calidris_pugnax	XP_014805028.1	XM_014949542.1
Aves	COL27A1	Calypte_anna	XP_030317374.1	XM_030461514.1
Aves	COL27A1	Centrocercus_urophasianus	XP_042686690.1	XM_042830756.1
Aves	COL27A1	Chlamydotis_macqueenii	XP_010122947.1	XM_010124645.1
Aves	COL27A1	Columba_livia	XP_021137796.1	XM_021282121.1
Aves	COL27A1	Corvus_brachyrhynchos	XP_008640496.1	XM_008642274.2
Aves	COL27A1	Coturnix_japonica	XP_032304019.1	XM_032448128.1
Aves	COL27A1	Cuculus_canorus	XP_009567723.1	XM_009569428.1
Aves	COL27A1	Cygnus_atratus	XP_035411450.1	XM_035555557.1
Aves	COL27A1	Dryobates_pubescens	XP_009905379.1	XM_009907077.1
Aves	COL27A1	Egretta_garzetta	XP_009633137.1	XM_009634842.2
Aves	COL27A1	Ficedula_albicollis	XP_016158052.1	XM_016302566.1
Aves	COL27A1	Gallus_gallus	XP_040505168.1	XM_040649234.1
Aves	COL27A1	Geospiza_fortis	XP_030915094.1	XM_031059234.1
Aves	COL27A1	Haliaeetus_leucocephalus	XP_010569437.1	XM_010571135.1
Aves	COL27A1	Lagopus_leucura	XP_042735006.1	XM_042879072.1
Aves	COL27A1	Leptosomus_discolor	XP_009952670.1	XM_009954368.1
Aves	COL27A1	Lonchura_striata_domestica	XP_031362201.1	XM_031506341.1
Aves	COL27A1	Manacus_vitellinus	XP_017929933.1	XM_018074444.2
Aves	COL27A1	Meleagris_gallopavo	XP_010719123.1	XM_010720821.3
Aves	COL27A1	Melopsittacus_undulatus	XP_033923246.1	XM_034067355.1
Aves	COL27A1	Nipponia_nippon	XP_009474507.1	XM_009476232.1
Aves	COL27A1	Numida_meleagris	XP_021269421.1	XM_021413746.1
Aves	COL27A1	Opisthocomus_hoazin	XP_009933700.1	XM_009935398.1
Aves	COL27A1	Oxyura_jamaicensis	XP_035197547.1	XM_035341656.1
Aves	COL27A1	Phasianus_colchicus	XP_031457909.1	XM_031602049.1
Aves	COL27A1	Pygoscelis_adeliae	XP_009317627.1	XM_009319352.1
Aves	COL27A1	Serinus_canaria	XP_009091748.2	XM_009093500.3
Aves	COL27A1	Struthio_camelus_australis	XP_009665261.1	XM_009666966.1
Aves	COL27A1	Taeniopygia_guttata	XP_030142344.3	XM_030286484.3
Aves	COL27A1	Tauraco_erythrolophus	XP_009986354.1	XM_009988052.1
Aves	COL27A1	Tyto_alba	XP_042642643.1	XM_042786709.1
Aves	COL27A1	Zonotrichia_albicollis	XP_005490607.1	XM_005490550.3
Carnivora	COL27A1	Acinonyx_jubatus	XP_026890709.1	XM_027034908.1
Carnivora	COL27A1	Ailuropoda_melanoleuca	XP_034520256.1	XM_034664365.1
Carnivora	COL27A1	Callorhinus_ursinus	XP_025744468.1	XM_025888683.1
Carnivora	COL27A1	Canis_lupus_dingo	XP_025287736.1	XM_025431951.2
Carnivora	COL27A1	Enhydra_lutris_kenyoni	XP_022357414.1	XM_022501706.1
Carnivora	COL27A1	Eumetopias_jubatus	XP_027963594.1	XM_028107793.1
Carnivora	COL27A1	Felis_catus	XP_019671959.1	XM_019816400.2
Carnivora	COL27A1	Halichoerus_grypus	XP_035977805.1	XM_036121912.1
Carnivora	COL27A1	Hyaena_hyaena	XP_039097055.1	XM_039241124.1
Carnivora	COL27A1	Lontra_canadensis	XP_032721578.1	XM_032865687.1
Carnivora	COL27A1	Mirounga_leonina	XP_034872489.1	XM_035016598.1
Carnivora	COL27A1	Mustela_erminea	XP_032163594.1	XM_032307703.1
Carnivora	COL27A1	Mustela_putorius_furo	XP_004747927.1	XM_004747870.2
Carnivora	COL27A1	Neomonachus_schauinslandi	XP_021547424.1	XM_021691749.2
Carnivora	COL27A1	Odobenus_rosmarus_divergens	XP_004397009.1	XM_004396952.1
Carnivora	COL27A1	Panthera_leo	XP_042768226.1	XM_042912292.1
Carnivora	COL27A1	Panthera_pardus	XP_019309617.1	XM_019454072.1
Carnivora	COL27A1	Panthera_tigris	XP_042819626.1	XM_042963692.1
Carnivora	COL27A1	Phoca_vitulina	XP_032274879.1	XM_032418988.1
Carnivora	COL27A1	Puma_concolor	XP_025768615.1	XM_025912830.1
Carnivora	COL27A1	Puma_yagouaroundi	XP_040338014.1	XM_040482080.1
Carnivora	COL27A1	Suricata_suricatta	XP_029775489.1	XM_029919629.1
Carnivora	COL27A1	Ursus_arctos_horribilis	XP_044245481.1	XM_044389546.1
Carnivora	COL27A1	Ursus_maritimus	XP_040487279.1	XM_040631345.1
Carnivora	COL27A1	Vulpes_lagopus	XP_041616842.1	XM_041760908.1
Carnivora	COL27A1	Vulpes_vulpes	XP_025858600.1	XM_026002815.1
Carnivora	COL27A1	Zalophus_californianus	XP_035579409.1	XM_035723516.1
Chiroptera	COL27A1	Artibeus_jamaicensis	XP_036995372.1	XM_037139477.1
Chiroptera	COL27A1	Desmodus_rotundus	XP_024417958.1	XM_024562190.1
Chiroptera	COL27A1	Eptesicus_fuscus	XP_008153477.1	XM_008155255.2
Chiroptera	COL27A1	Hipposideros_armiger	XP_019491455.1	XM_019635910.1
Chiroptera	COL27A1	Miniopterus_natalensis	XP_016066388.1	XM_016210902.1
Chiroptera	COL27A1	Molossus_molossus	XP_036117124.1	XM_036261231.1
Chiroptera	COL27A1	Myotis_myotis	XP_036185674.1	XM_036329781.1
Chiroptera	COL27A1	Phyllostomus_discolor	XP_028369172.1	XM_028513371.2
Chiroptera	COL27A1	Pteropus_vampyrus	XP_023386810.1	XM_023531042.1
Chiroptera	COL27A1	Rhinolophus_ferrumequinum	XP_032978530.1	XM_033122639.1
Chiroptera	COL27A1	Rousettus_aegyptiacus	XP_016008109.2	XM_016152623.2
Marsupialia	COL27A1	Dromiciops_gliroides	XP_043845092.1	XM_043989157.1
Marsupialia	COL27A1	Gracilinanus_agilis	XP_044515637.1	XM_044659702.1
Marsupialia	COL27A1	Monodelphis_domestica	XP_007475327.1	XM_007475265.2
Marsupialia	COL27A1	Phascolarctos_cinereus	XP_020821321.1	XM_020965662.1
Marsupialia	COL27A1	Sarcophilus_harrisii	XP_023350018.1	XM_023494250.2
Marsupialia	COL27A1	Trichosurus_vulpecula	XP_036605752.1	XM_036749857.1
Marsupialia	COL27A1	Vombatus_ursinus	XP_027725514.1	XM_027869713.1
Primates	COL27A1	Aotus_nancymaae	XP_021527860.1	XM_021672185.1
Primates	COL27A1	Callithrix_jacchus	XP_035111370.1	XM_035255479.1
Primates	COL27A1	Cebus_imitator	XP_037595130.1	XM_037739202.1
Primates	COL27A1	Cercocebus_atys	XP_011947587.1	XM_012092197.1
Primates	COL27A1	Chlorocebus_sabaeus	XP_007966503.2	XM_007968312.2
Primates	COL27A1	Gorilla_gorilla	XP_030870509.1	XM_031014649.1
Primates	COL27A1	Homo_sapiens	NP_116277.2	NM_032888.4
Primates	COL27A1	Hylobates_moloch	XP_032020841.1	XM_032164950.1
Primates	COL27A1	Macaca_fascicularis	XP_005581034.1	XM_005580977.2
Primates	COL27A1	Macaca_mulatta	XP_014972495.2	XM_015117009.2
Primates	COL27A1	Macaca_nemestrina	XP_011748676.1	XM_011750374.2
Primates	COL27A1	Mandrillus_leucophaeus	XP_011853905.1	XM_011998515.1
Primates	COL27A1	Microcebus_murinus	XP_012624282.1	XM_012768828.2
Primates	COL27A1	Nomascus_leucogenys	XP_030673538.1	XM_030817678.1
Primates	COL27A1	Otolemur_garnettii	XP_003785287.1	XM_003785239.2
Primates	COL27A1	Pan_paniscus	XP_034784796.1	XM_034928905.1
Primates	COL27A1	Pan_troglodytes	XP_016816994.2	XM_016961505.2
Primates	COL27A1	Papio_anubis	XP_031510304.1	XM_031654444.1
Primates	COL27A1	Piliocolobus_tephrosceles	XP_026312887.1	XM_026457102.1
Primates	COL27A1	Pongo_abelii	XP_024108197.1	XM_024252429.1
Primates	COL27A1	Propithecus_coquereli	XP_012496593.1	XM_012641139.1
Primates	COL27A1	Rhinopithecus_bieti	XP_017731422.1	XM_017875933.1
Primates	COL27A1	Rhinopithecus_roxellana	XP_030776039.1	XM_030920179.1
Primates	COL27A1	Saimiri_boliviensis	XP_039330926.1	XM_039474992.1
Primates	COL27A1	Theropithecus_gelada	XP_025216168.1	XM_025360383.1
Primates	COL27A1	Trachypithecus_francoisi	XP_033093587.1	XM_033237696.1
Rodentia	COL27A1	Arvicanthis_niloticus	XP_034358499.1	XM_034502608.1
Rodentia	COL27A1	Arvicola_amphibius	XP_038189933.1	XM_038334005.1
Rodentia	COL27A1	Castor_canadensis	XP_020015945.1	XM_020160356.1
Rodentia	COL27A1	Cavia_porcellus	XP_003478896.1	XM_003478848.4
Rodentia	COL27A1	Chinchilla_lanigera	XP_005382701.1	XM_005382644.2
Rodentia	COL27A1	Cricetulus_griseus	XP_003503498.1	XM_003503450.4
Rodentia	COL27A1	Dipodomys_ordii	XP_012885568.1	XM_013030114.1
Rodentia	COL27A1	Fukomys_damarensis	XP_010637724.1	XM_010639422.3
Rodentia	COL27A1	Heterocephalus_glaber	XP_004849563.1	XM_004849506.3
Rodentia	COL27A1	Ictidomys_tridecemlineatus	XP_021579372.2	XM_021723697.2
Rodentia	COL27A1	Jaculus_jaculus	XP_004662787.1	XM_004662730.1
Rodentia	COL27A1	Marmota_flaviventris	XP_027805243.1	XM_027949442.1
Rodentia	COL27A1	Marmota_marmota_marmota	XP_015347579.1	XM_015492093.1
Rodentia	COL27A1	Meriones_unguiculatus	XP_021505690.1	XM_021650015.1
Rodentia	COL27A1	Mesocricetus_auratus	XP_005075170.1	XM_005075113.4
Rodentia	COL27A1	Microtus_ochrogaster	XP_026638039.1	XM_026782238.1
Rodentia	COL27A1	Mus_caroli	XP_021015459.1	XM_021159800.2
Rodentia	COL27A1	Mus_musculus	NP_079961.3	NM_025685.3
Rodentia	COL27A1	Mus_pahari	XP_021055711.1	XM_021200052.2
Rodentia	COL27A1	Nannospalax_galili	XP_008831716.1	XM_008833494.3
Rodentia	COL27A1	Octodon_degus	XP_004638529.1	XM_004638472.2
Rodentia	COL27A1	Onychomys_torridus	XP_036034073.1	XM_036178180.1
Rodentia	COL27A1	Peromyscus_leucopus	XP_028748490.1	XM_028892657.2
Rodentia	COL27A1	Peromyscus_maniculatus_bairdii	XP_042127207.1	XM_042271273.1
Rodentia	COL27A1	Rattus_norvegicus	XP_006238307.1	XM_006238245.4
Squamata	COL27A1	Crotalus_tigris	XP_039177500.1	XM_039321566.1
Squamata	COL27A1	Gekko_japonicus	XP_015275657.1	XM_015420171.1
Squamata	COL27A1	Lacerta_agilis	XP_032993020.1	XM_033137129.1
Squamata	COL27A1	Notechis_scutatus	XP_026542539.1	XM_026686754.1
Squamata	COL27A1	Pantherophis_guttatus	XP_034294647.1	XM_034438756.1
Squamata	COL27A1	Pogona_vitticeps	XP_020649040.1	XM_020793381.1
Squamata	COL27A1	Pseudonaja_textilis	XP_026568362.1	XM_026712577.1
Squamata	COL27A1	Thamnophis_elegans	XP_032089102.1	XM_032233211.1
Squamata	COL27A1	Zootoca_vivipara	XP_034969510.1	XM_035113619.1
Testudines	COL27A1	Chelonia_mydas	XP_043386655.1	XM_043530720.1
Testudines	COL27A1	Chelonoidis_abingdonii	XP_032653786.1	XM_032797895.1
Testudines	COL27A1	Chrysemys_picta	XP_005309197.3	XM_005309140.3
Testudines	COL27A1	Dermochelys_coriacea	XP_043354905.1	XM_043498970.1
Testudines	COL27A1	Gopherus_evgoodei	XP_030391137.1	XM_030535277.1
Testudines	COL27A1	Mauremys_reevesii	XP_039361977.1	XM_039506043.1
Testudines	COL27A1	Pelodiscus_sinensis	XP_006137236.1	XM_006137174.3
Testudines	COL27A1	Terrapene_carolina_triunguis	XP_029768616.1	XM_029912756.1
Testudines	COL27A1	Trachemys_scripta_elegans	XP_034649624.1	XM_034793733.1
Amphibia	COL28A1	Bufo_bufo	XP_040297447.1	XM_040441513.1
Amphibia	COL28A1	Geotrypetes_seraphini	XP_033786920.1	XM_033931029.1
Amphibia	COL28A1	Microcaecilia_unicolor	XP_030056769.1	XM_030200909.1
Amphibia	COL28A1	Nanorana_parkeri	XP_018429107.1	XM_018573605.1
Amphibia	COL28A1	Rana_temporaria	XP_040213762.1	XM_040357828.1
Amphibia	COL28A1	Rhinatrema_bivittatum	XP_029444802.1	XM_029588942.1
Amphibia	COL28A1	Xenopus_tropicalis	XP_031760315.1	XM_031904455.1
Artiodactyla	COL28A1	Bison_bison_bison	XP_010838119.1	XM_010839817.1
Artiodactyla	COL28A1	Bos_taurus	XP_024846755.1	XM_024990987.1
Artiodactyla	COL28A1	Bubalus_bubalis	XP_006074647.1	XM_006074585.2
Artiodactyla	COL28A1	Camelus_ferus	XP_032339852.1	XM_032483961.1
Artiodactyla	COL28A1	Capra_hircus	XP_005679018.1	XM_005678961.3
Artiodactyla	COL28A1	Cervus_elaphus	XP_043727612.1	XM_043871677.1
Artiodactyla	COL28A1	Ovis_aries	XP_027824278.2	XM_027968477.2
Artiodactyla	COL28A1	Sus_scrofa	XP_020919053.1	XM_021063394.1
Artiodactyla	COL28A1	Vicugna_pacos	XP_015097558.1	XM_015242072.2
Aves	COL28A1	Anas_platyrhynchos	XP_012965595.3	XM_013110141.4
Aves	COL28A1	Anser_cygnoides_domesticus	XP_013038955.1	XM_013183501.1
Aves	COL28A1	Aptenodytes_forsteri	XP_009284629.1	XM_009286354.2
Aves	COL28A1	Aquila_chrysaetos_chrysaetos	XP_029865789.1	XM_030009929.2
Aves	COL28A1	Aythya_fuligula	XP_032038029.1	XM_032182138.1
Aves	COL28A1	Calidris_pugnax	XP_014795710.1	XM_014940224.1
Aves	COL28A1	Calypte_anna	XP_030301500.1	XM_030445640.1
Aves	COL28A1	Centrocercus_urophasianus	XP_042672902.1	XM_042816968.1
Aves	COL28A1	Corvus_brachyrhynchos	XP_008628153.1	XM_008629931.2
Aves	COL28A1	Corvus_moneduloides	XP_031967265.1	XM_032111374.1
Aves	COL28A1	Coturnix_japonica	XP_015709145.1	XM_015853659.2
Aves	COL28A1	Cuculus_canorus	XP_009553956.1	XM_009555661.1
Aves	COL28A1	Cygnus_atratus	XP_035401328.1	XM_035545435.1
Aves	COL28A1	Egretta_garzetta	XP_035753327.1	XM_035897434.1
Aves	COL28A1	Eurypyga_helias	XP_010147656.1	XM_010149354.1
Aves	COL28A1	Ficedula_albicollis	XP_005041121.1	XM_005041064.1
Aves	COL28A1	Gallus_gallus	XP_015137392.2	XM_015281906.2
Aves	COL28A1	Gavia_stellata	XP_009811907.1	XM_009813605.1
Aves	COL28A1	Haliaeetus_leucocephalus	XP_010559768.1	XM_010561466.1
Aves	COL28A1	Lagopus_leucura	XP_042745019.1	XM_042889085.1
Aves	COL28A1	Lonchura_striata_domestica	XP_031359576.1	XM_031503716.1
Aves	COL28A1	Manacus_vitellinus	XP_017927964.2	XM_018072475.2
Aves	COL28A1	Meleagris_gallopavo	XP_010710845.1	XM_010712543.3
Aves	COL28A1	Melopsittacus_undulatus	XP_030907987.2	XM_031052127.2
Aves	COL28A1	Nipponia_nippon	XP_009463498.1	XM_009465223.1
Aves	COL28A1	Numida_meleagris	XP_021243878.1	XM_021388203.1
Aves	COL28A1	Opisthocomus_hoazin	XP_009934459.1	XM_009936157.1
Aves	COL28A1	Oxyura_jamaicensis	XP_035174110.1	XM_035318219.1
Aves	COL28A1	Parus_major	XP_015475648.1	XM_015620162.1
Aves	COL28A1	Phasianus_colchicus	XP_031470263.1	XM_031614403.1
Aves	COL28A1	Serinus_canaria	XP_018764986.2	XM_018909441.2
Aves	COL28A1	Strigops_habroptila	XP_030367698.1	XM_030511838.1
Aves	COL28A1	Struthio_camelus_australis	XP_009672632.1	XM_009674337.1
Aves	COL28A1	Taeniopygia_guttata	XP_030134279.3	XM_030278419.3
Aves	COL28A1	Tinamus_guttatus	XP_010226700.1	XM_010228398.1
Aves	COL28A1	Tyto_alba	XP_032847420.2	XM_032991529.2
Aves	COL28A1	Zonotrichia_albicollis	XP_005480861.1	XM_005480804.3
Carnivora	COL28A1	Acinonyx_jubatus	XP_026927750.1	XM_027071949.1
Carnivora	COL28A1	Ailuropoda_melanoleuca	XP_019655829.1	XM_019800270.2
Carnivora	COL28A1	Callorhinus_ursinus	XP_025729095.1	XM_025873310.1
Carnivora	COL28A1	Canis_lupus_dingo	XP_025327053.2	XM_025471268.2
Carnivora	COL28A1	Enhydra_lutris_kenyoni	XP_022359027.1	XM_022503319.1
Carnivora	COL28A1	Eumetopias_jubatus	XP_027973457.1	XM_028117656.1
Carnivora	COL28A1	Felis_catus	XP_006929265.2	XM_006929203.4
Carnivora	COL28A1	Halichoerus_grypus	XP_035920333.1	XM_036064440.1
Carnivora	COL28A1	Hyaena_hyaena	XP_039112775.1	XM_039256844.1
Carnivora	COL28A1	Leptonychotes_weddellii	XP_030887284.1	XM_031031424.1
Carnivora	COL28A1	Mirounga_leonina	XP_034876504.1	XM_035020613.1
Carnivora	COL28A1	Mustela_erminea	XP_032161293.1	XM_032305402.1
Carnivora	COL28A1	Mustela_putorius_furo	XP_004767878.1	XM_004767821.2
Carnivora	COL28A1	Neomonachus_schauinslandi	XP_021545358.1	XM_021689683.1
Carnivora	COL28A1	Odobenus_rosmarus_divergens	XP_004395588.1	XM_004395531.1
Carnivora	COL28A1	Panthera_leo	XP_042774423.1	XM_042918489.1
Carnivora	COL28A1	Panthera_pardus	XP_019298693.1	XM_019443148.1
Carnivora	COL28A1	Panthera_tigris	XP_007076741.2	XM_007076679.2
Carnivora	COL28A1	Phoca_vitulina	XP_032257128.1	XM_032401237.1
Carnivora	COL28A1	Puma_concolor	XP_025785071.1	XM_025929286.1
Carnivora	COL28A1	Puma_yagouaroundi	XP_040327526.1	XM_040471592.1
Carnivora	COL28A1	Suricata_suricatta	XP_029785253.1	XM_029929393.1
Carnivora	COL28A1	Ursus_arctos_horribilis	XP_044245372.1	XM_044389437.1
Carnivora	COL28A1	Ursus_maritimus	XP_040500182.1	XM_040644248.1
Carnivora	COL28A1	Vulpes_lagopus	XP_041584026.1	XM_041728092.1
Carnivora	COL28A1	Vulpes_vulpes	XP_025859512.1	XM_026003727.1
Carnivora	COL28A1	Zalophus_californianus	XP_027430728.1	XM_027574927.2
Chiroptera	COL28A1	Artibeus_jamaicensis	XP_036992580.1	XM_037136685.1
Chiroptera	COL28A1	Eptesicus_fuscus	XP_028012422.1	XM_028156621.1
Chiroptera	COL28A1	Hipposideros_armiger	XP_019520834.1	XM_019665289.1
Chiroptera	COL28A1	Miniopterus_natalensis	XP_016074273.1	XM_016218787.1
Chiroptera	COL28A1	Molossus_molossus	XP_036103072.1	XM_036247179.1
Chiroptera	COL28A1	Myotis_lucifugus	XP_014307916.1	XM_014452430.2
Chiroptera	COL28A1	Myotis_myotis	XP_036183978.1	XM_036328085.1
Chiroptera	COL28A1	Phyllostomus_discolor	XP_035866189.1	XM_036010296.1
Chiroptera	COL28A1	Pteropus_vampyrus	XP_011362935.1	XM_011364633.2
Chiroptera	COL28A1	Rousettus_aegyptiacus	XP_015989164.2	XM_016133678.2
Marsupialia	COL28A1	Dromiciops_gliroides	XP_043825360.1	XM_043969425.1
Marsupialia	COL28A1	Phascolarctos_cinereus	XP_020855725.1	XM_021000066.1
Marsupialia	COL28A1	Sarcophilus_harrisii	XP_031796148.1	XM_031940288.1
Marsupialia	COL28A1	Trichosurus_vulpecula	XP_036615479.1	XM_036759584.1
Marsupialia	COL28A1	Vombatus_ursinus	XP_027727780.1	XM_027871979.1
Perissodactyla	COL28A1	Ceratotherium_simum_simum	XP_014643686.1	XM_014788200.1
Perissodactyla	COL28A1	Equus_asinus	XP_014709871.2	XM_014854385.2
Perissodactyla	COL28A1	Equus_caballus	XP_014594683.2	XM_014739197.2
Perissodactyla	COL28A1	Equus_przewalskii	XP_008540652.1	XM_008542430.1
Primates	COL28A1	Aotus_nancymaae	XP_021529873.1	XM_021674198.1
Primates	COL28A1	Callithrix_jacchus	XP_009000624.1	XM_009002376.3
Primates	COL28A1	Carlito_syrichta	XP_008061385.1	XM_008063194.1
Primates	COL28A1	Cebus_imitator	XP_017380680.1	XM_017525191.2
Primates	COL28A1	Cercocebus_atys	XP_011929367.1	XM_012073977.1
Primates	COL28A1	Chlorocebus_sabaeus	XP_037860293.1	XM_038004365.1
Primates	COL28A1	Gorilla_gorilla	XP_018886134.2	XM_019030589.2
Primates	COL28A1	Homo_sapiens	NP_001032852.2	NM_001037763.3
Primates	COL28A1	Hylobates_moloch	XP_032609348.1	XM_032753457.1
Primates	COL28A1	Macaca_fascicularis	XP_005550189.1	XM_005550132.2
Primates	COL28A1	Macaca_mulatta	XP_014989509.2	XM_015134023.2
Primates	COL28A1	Macaca_nemestrina	XP_011729233.1	XM_011730931.1
Primates	COL28A1	Mandrillus_leucophaeus	XP_011830110.1	XM_011974720.1
Primates	COL28A1	Microcebus_murinus	XP_012612597.1	XM_012757143.1
Primates	COL28A1	Nomascus_leucogenys	XP_030678940.1	XM_030823080.1
Primates	COL28A1	Otolemur_garnettii	XP_003782749.1	XM_003782701.2
Primates	COL28A1	Pan_paniscus	XP_034819577.1	XM_034963686.1
Primates	COL28A1	Pan_troglodytes	XP_016812564.2	XM_016957075.2
Primates	COL28A1	Papio_anubis	XP_003896329.1	XM_003896280.4
Primates	COL28A1	Piliocolobus_tephrosceles	XP_023080648.2	XM_023224880.3
Primates	COL28A1	Pongo_abelii	XP_002818254.2	XM_002818208.4
Primates	COL28A1	Propithecus_coquereli	XP_012502919.1	XM_012647465.1
Primates	COL28A1	Rhinopithecus_bieti	XP_017749386.1	XM_017893897.1
Primates	COL28A1	Rhinopithecus_roxellana	XP_010351365.1	XM_010353063.2
Primates	COL28A1	Saimiri_boliviensis	XP_010343957.2	XM_010345655.2
Primates	COL28A1	Sapajus_apella	XP_032143018.1	XM_032287127.1
Primates	COL28A1	Theropithecus_gelada	XP_025235853.1	XM_025380068.1
Primates	COL28A1	Trachypithecus_francoisi	XP_033049149.1	XM_033193258.1
Rodentia	COL28A1	Arvicanthis_niloticus	XP_034375343.1	XM_034519452.1
Rodentia	COL28A1	Arvicola_amphibius	XP_041910501.1	XM_042054567.1
Rodentia	COL28A1	Cavia_porcellus	XP_013013596.1	XM_013158142.2
Rodentia	COL28A1	Chinchilla_lanigera	XP_005388148.1	XM_005388091.2
Rodentia	COL28A1	Cricetulus_griseus	XP_035306281.1	XM_035450390.1
Rodentia	COL28A1	Fukomys_damarensis	XP_033614176.1	XM_033758285.1
Rodentia	COL28A1	Heterocephalus_glaber	XP_021098488.1	XM_021242829.1
Rodentia	COL28A1	Ictidomys_tridecemlineatus	XP_021586379.1	XM_021730704.2
Rodentia	COL28A1	Jaculus_jaculus	XP_004656247.1	XM_004656190.1
Rodentia	COL28A1	Marmota_flaviventris	XP_027808608.1	XM_027952807.2
Rodentia	COL28A1	Marmota_marmota_marmota	XP_015343729.1	XM_015488243.1
Rodentia	COL28A1	Meriones_unguiculatus	XP_021503291.1	XM_021647616.1
Rodentia	COL28A1	Mesocricetus_auratus	XP_040584492.1	XM_040728558.1
Rodentia	COL28A1	Microtus_ochrogaster	XP_005363770.1	XM_005363713.3
Rodentia	COL28A1	Mus_caroli	XP_021021098.1	XM_021165439.2
Rodentia	COL28A1	Mus_musculus	NP_001032954.1	NM_001037865.1
Rodentia	COL28A1	Mus_pahari	XP_021047147.1	XM_021191488.1
Rodentia	COL28A1	Nannospalax_galili	XP_008853430.1	XM_008855208.2
Rodentia	COL28A1	Octodon_degus	XP_004645708.1	XM_004645651.2
Rodentia	COL28A1	Onychomys_torridus	XP_036037484.1	XM_036181591.1
Rodentia	COL28A1	Peromyscus_leucopus	XP_028725680.1	XM_028869847.2
Rodentia	COL28A1	Peromyscus_maniculatus_bairdii	XP_006986963.1	XM_006986901.3
Rodentia	COL28A1	Rattus_norvegicus	XP_038964532.1	XM_039108604.1
Rodentia	COL28A1	Rattus_rattus	XP_032762841.1	XM_032906950.1
Squamata	COL28A1	Anolis_carolinensis	XP_016850158.1	XM_016994669.1
Squamata	COL28A1	Crotalus_tigris	XP_039197372.1	XM_039341438.1
Squamata	COL28A1	Gekko_japonicus	XP_015266423.1	XM_015410937.1
Squamata	COL28A1	Lacerta_agilis	XP_033021475.1	XM_033165584.1
Squamata	COL28A1	Notechis_scutatus	XP_026533579.1	XM_026677794.1
Squamata	COL28A1	Pantherophis_guttatus	XP_034257808.1	XM_034401917.1
Squamata	COL28A1	Podarcis_muralis	XP_028606715.1	XM_028750882.1
Squamata	COL28A1	Pogona_vitticeps	XP_020637473.1	XM_020781814.1
Squamata	COL28A1	Protobothrops_mucrosquamatus	XP_029139101.1	XM_029283268.1
Squamata	COL28A1	Pseudonaja_textilis	XP_026562096.1	XM_026706311.1
Squamata	COL28A1	Python_bivittatus	XP_007425342.1	XM_007425280.3
Squamata	COL28A1	Thamnophis_elegans	XP_032090990.1	XM_032235099.1
Squamata	COL28A1	Zootoca_vivipara	XP_034985604.1	XM_035129713.1
Testudines	COL28A1	Chelonia_mydas	XP_007063163.2	XM_007063101.4
Testudines	COL28A1	Chelonoidis_abingdonii	XP_032635978.1	XM_032780087.1
Testudines	COL28A1	Chrysemys_picta	XP_008161646.1	XM_008163424.3
Testudines	COL28A1	Dermochelys_coriacea	XP_038245929.1	XM_038390001.2
Testudines	COL28A1	Gopherus_evgoodei	XP_030406497.1	XM_030550637.1
Testudines	COL28A1	Mauremys_reevesii	XP_039377032.1	XM_039521098.1
Testudines	COL28A1	Pelodiscus_sinensis	XP_006114568.1	XM_006114506.3
Testudines	COL28A1	Terrapene_carolina_triunguis	XP_024068675.1	XM_024212907.2
Testudines	COL28A1	Trachemys_scripta_elegans	XP_034616402.1	XM_034760511.1
Afrotheria	COL2A1	Chrysochloris_asiatica	XP_006865398.1	XM_006865336.1
Afrotheria	COL2A1	Echinops_telfairi	XP_004711487.1	XM_004711430.1
Afrotheria	COL2A1	Elephantulus_edwardii	XP_006888220.1	XM_006888158.1
Afrotheria	COL2A1	Loxodonta_africana	XP_003405792.1	XM_003405744.2
Afrotheria	COL2A1	Orycteropus_afer_afer	XP_007936080.1	XM_007937889.2
Afrotheria	COL2A1	Trichechus_manatus_latirostris	XP_023594644.1	XM_023738876.1
Amphibia	COL2A1	Bufo_bufo	XP_040278232.1	XM_040422298.1
Amphibia	COL2A1	Geotrypetes_seraphini	XP_033794797.1	XM_033938906.1
Amphibia	COL2A1	Microcaecilia_unicolor	XP_030054027.1	XM_030198167.1
Amphibia	COL2A1	Nanorana_parkeri	XP_018427547.1	XM_018572045.1
Amphibia	COL2A1	Rana_temporaria	XP_040196723.1	XM_040340789.1
Amphibia	COL2A1	Rhinatrema_bivittatum	XP_029450948.1	XM_029595088.1
Amphibia	COL2A1	Xenopus_tropicalis	NP_989220.1	NM_203889.1
Artiodactyla	COL2A1	Balaenoptera_acutorostrata_scammoni	XP_007179314.1	XM_007179252.1
Artiodactyla	COL2A1	Bison_bison_bison	XP_010835850.1	XM_010837548.1
Artiodactyla	COL2A1	Bos_indicus_x_Bos_taurus	XP_027398488.1	XM_027542687.1
Artiodactyla	COL2A1	Bos_mutus	XP_005905523.1	XM_005905461.1
Artiodactyla	COL2A1	Bubalus_bubalis	XP_006059500.1	XM_006059438.2
Artiodactyla	COL2A1	Camelus_ferus	XP_006177715.1	XM_006177653.3
Artiodactyla	COL2A1	Capra_hircus	XP_017903357.1	XM_018047868.1
Artiodactyla	COL2A1	Cervus_elaphus	XP_043741801.1	XM_043885866.1
Artiodactyla	COL2A1	Lipotes_vexillifer	XP_007463895.1	XM_007463833.1
Artiodactyla	COL2A1	Monodon_monoceros	XP_029060266.1	XM_029204433.1
Artiodactyla	COL2A1	Neophocaena_asiaeorientalis_asiaeorientalis	XP_024592827.1	XM_024737059.1
Artiodactyla	COL2A1	Orcinus_orca	XP_033292451.1	XM_033436560.1
Artiodactyla	COL2A1	Ovis_aries	XP_042102732.1	XM_042246798.1
Artiodactyla	COL2A1	Physeter_catodon	XP_007104431.1	XM_007104369.2
Artiodactyla	COL2A1	Sus_scrofa	XP_020948270.1	XM_021092611.1
Artiodactyla	COL2A1	Tursiops_truncatus	XP_033723195.1	XM_033867304.1
Artiodactyla	COL2A1	Vicugna_pacos	XP_006202962.1	XM_006202900.3
Aves	COL2A1	Anas_platyrhynchos	XP_038028181.1	XM_038172253.1
Aves	COL2A1	Anser_cygnoides_domesticus	XP_013057406.1	XM_013201952.1
Aves	COL2A1	Aquila_chrysaetos_chrysaetos	XP_029892750.1	XM_030036890.2
Aves	COL2A1	Aythya_fuligula	XP_032060808.1	XM_032204917.1
Aves	COL2A1	Columba_livia	XP_021138352.1	XM_021282677.1
Aves	COL2A1	Corvus_moneduloides	XP_031949963.1	XM_032094072.1
Aves	COL2A1	Coturnix_japonica	XP_015705870.1	XM_015850384.2
Aves	COL2A1	Cygnus_atratus	XP_035428120.1	XM_035572227.1
Aves	COL2A1	Gallus_gallus	NP_989757.1	NM_204426.1
Aves	COL2A1	Haliaeetus_leucocephalus	XP_010563459.1	XM_010565157.1
Aves	COL2A1	Melopsittacus_undulatus	XP_033927528.1	XM_034071637.1
Aves	COL2A1	Nipponia_nippon	XP_009468855.1	XM_009470580.1
Aves	COL2A1	Nothoprocta_perdicaria	XP_025900842.1	XM_026045057.1
Aves	COL2A1	Numida_meleagris	XP_021238103.1	XM_021382428.1
Aves	COL2A1	Parus_major	XP_018860956.1	XM_019005411.2
Aves	COL2A1	Phasianus_colchicus	XP_031458642.1	XM_031602782.1
Aves	COL2A1	Strigops_habroptila	XP_030366591.1	XM_030510731.1
Aves	COL2A1	Tinamus_guttatus	XP_010211366.1	XM_010213064.1
Aves	COL2A1	Tyto_alba	XP_042652711.1	XM_042796777.1
Carnivora	COL2A1	Acinonyx_jubatus	XP_026891792.1	XM_027035991.1
Carnivora	COL2A1	Ailuropoda_melanoleuca	XP_011224617.1	XM_011226315.3
Carnivora	COL2A1	Callorhinus_ursinus	XP_025738983.1	XM_025883198.1
Carnivora	COL2A1	Canis_lupus_dingo	XP_025333193.1	XM_025477408.2
Carnivora	COL2A1	Enhydra_lutris_kenyoni	XP_022375256.1	XM_022519548.1
Carnivora	COL2A1	Eumetopias_jubatus	XP_027978906.1	XM_028123105.1
Carnivora	COL2A1	Halichoerus_grypus	XP_035955226.1	XM_036099333.1
Carnivora	COL2A1	Hyaena_hyaena	XP_039099066.1	XM_039243135.1
Carnivora	COL2A1	Leptonychotes_weddellii	XP_006729345.1	XM_006729282.2
Carnivora	COL2A1	Lontra_canadensis	XP_032732825.1	XM_032876934.1
Carnivora	COL2A1	Mirounga_leonina	XP_034857943.1	XM_035002052.1
Carnivora	COL2A1	Mustela_erminea	XP_032203900.1	XM_032348009.1
Carnivora	COL2A1	Mustela_putorius_furo	XP_004765683.1	XM_004765626.2
Carnivora	COL2A1	Neomonachus_schauinslandi	XP_021560439.1	XM_021704764.1
Carnivora	COL2A1	Odobenus_rosmarus_divergens	XP_004396017.1	XM_004395960.1
Carnivora	COL2A1	Panthera_leo	XP_042802279.1	XM_042946345.1
Carnivora	COL2A1	Panthera_pardus	XP_019274710.1	XM_019419165.1
Carnivora	COL2A1	Panthera_tigris	XP_042848109.1	XM_042992175.1
Carnivora	COL2A1	Phoca_vitulina	XP_032277002.1	XM_032421111.1
Carnivora	COL2A1	Puma_concolor	XP_025786292.1	XM_025930507.1
Carnivora	COL2A1	Puma_yagouaroundi	XP_040344257.1	XM_040488323.1
Carnivora	COL2A1	Suricata_suricatta	XP_029809851.1	XM_029953991.1
Carnivora	COL2A1	Ursus_arctos_horribilis	XP_044241309.1	XM_044385374.1
Carnivora	COL2A1	Ursus_maritimus	XP_040498316.1	XM_040642382.1
Carnivora	COL2A1	Vulpes_lagopus	XP_041592186.1	XM_041736252.1
Carnivora	COL2A1	Vulpes_vulpes	XP_025855976.1	XM_026000191.1
Carnivora	COL2A1	Zalophus_californianus	XP_027449182.1	XM_027593381.2
Chiroptera	COL2A1	Artibeus_jamaicensis	XP_036991506.1	XM_037135611.1
Chiroptera	COL2A1	Desmodus_rotundus	XP_024431366.1	XM_024575598.1
Chiroptera	COL2A1	Eptesicus_fuscus	XP_008138825.1	XM_008140603.2
Chiroptera	COL2A1	Hipposideros_armiger	XP_019481374.1	XM_019625829.1
Chiroptera	COL2A1	Miniopterus_natalensis	XP_016056679.1	XM_016201193.1
Chiroptera	COL2A1	Molossus_molossus	XP_036107270.1	XM_036251377.1
Chiroptera	COL2A1	Myotis_lucifugus	XP_006091542.1	XM_006091480.3
Chiroptera	COL2A1	Myotis_myotis	XP_036156974.1	XM_036301081.1
Chiroptera	COL2A1	Phyllostomus_discolor	XP_028387881.1	XM_028532080.2
Chiroptera	COL2A1	Pteropus_vampyrus	XP_023391169.1	XM_023535401.1
Chiroptera	COL2A1	Rhinolophus_ferrumequinum	XP_032974167.1	XM_033118276.1
Chiroptera	COL2A1	Rousettus_aegyptiacus	XP_015980006.2	XM_016124520.2
Marsupialia	COL2A1	Dromiciops_gliroides	XP_043822705.1	XM_043966770.1
Marsupialia	COL2A1	Gracilinanus_agilis	XP_044535204.1	XM_044679269.1
Marsupialia	COL2A1	Phascolarctos_cinereus	XP_020832875.1	XM_020977216.1
Marsupialia	COL2A1	Sarcophilus_harrisii	XP_003772190.1	XM_003772142.3
Marsupialia	COL2A1	Trichosurus_vulpecula	XP_036615426.1	XM_036759531.1
Marsupialia	COL2A1	Vombatus_ursinus	XP_027700220.1	XM_027844419.1
Perissodactyla	COL2A1	Ceratotherium_simum_simum	XP_004428994.1	XM_004428937.2
Perissodactyla	COL2A1	Equus_asinus	XP_014705536.1	XM_014850050.2
Perissodactyla	COL2A1	Equus_caballus	XP_005611139.1	XM_005611082.3
Perissodactyla	COL2A1	Equus_przewalskii	XP_008511884.1	XM_008513662.1
Primates	COL2A1	Aotus_nancymaae	XP_012314477.1	XM_012459054.1
Primates	COL2A1	Callithrix_jacchus	XP_035111051.1	XM_035255160.1
Primates	COL2A1	Carlito_syrichta	XP_008067446.1	XM_008069255.2
Primates	COL2A1	Cebus_imitator	XP_017384719.1	XM_017529230.2
Primates	COL2A1	Cercocebus_atys	XP_011903917.1	XM_012048527.1
Primates	COL2A1	Chlorocebus_sabaeus	XP_008001218.1	XM_008003027.2
Primates	COL2A1	Gorilla_gorilla	XP_004053069.1	XM_004053021.3
Primates	COL2A1	Homo_sapiens	NP_001835.3	NM_001844.5
Primates	COL2A1	Hylobates_moloch	XP_032000216.1	XM_032144325.1
Primates	COL2A1	Macaca_fascicularis	XP_005570743.1	XM_005570686.2
Primates	COL2A1	Macaca_mulatta	XP_001100739.2	XM_001100739.4
Primates	COL2A1	Macaca_nemestrina	XP_011720077.1	XM_011721775.2
Primates	COL2A1	Mandrillus_leucophaeus	XP_011843048.1	XM_011987658.1
Primates	COL2A1	Microcebus_murinus	XP_012610160.1	XM_012754706.2
Primates	COL2A1	Nomascus_leucogenys	XP_003252275.2	XM_003252227.4
Primates	COL2A1	Otolemur_garnettii	XP_003793619.1	XM_003793571.2
Primates	COL2A1	Pan_paniscus	XP_003825828.2	XM_003825780.4
Primates	COL2A1	Pan_troglodytes	XP_509026.2	XM_509026.7
Primates	COL2A1	Papio_anubis	XP_003906318.1	XM_003906269.3
Primates	COL2A1	Piliocolobus_tephrosceles	XP_023086951.1	XM_023231183.2
Primates	COL2A1	Pongo_abelii	XP_009245946.1	XM_009247671.2
Primates	COL2A1	Propithecus_coquereli	XP_012493930.1	XM_012638476.1
Primates	COL2A1	Rhinopithecus_bieti	XP_017708641.1	XM_017853152.1
Primates	COL2A1	Rhinopithecus_roxellana	XP_010352456.1	XM_010354154.2
Primates	COL2A1	Saimiri_boliviensis	XP_003941493.1	XM_003941444.3
Primates	COL2A1	Sapajus_apella	XP_032104323.1	XM_032248432.1
Primates	COL2A1	Theropithecus_gelada	XP_025258102.1	XM_025402317.1
Primates	COL2A1	Trachypithecus_francoisi	XP_033078171.1	XM_033222280.1
Rodentia	COL2A1	Arvicanthis_niloticus	XP_034372434.1	XM_034516543.1
Rodentia	COL2A1	Arvicola_amphibius	XP_038198100.1	XM_038342172.1
Rodentia	COL2A1	Castor_canadensis	XP_020027324.1	XM_020171735.1
Rodentia	COL2A1	Cavia_porcellus	XP_003475884.1	XM_003475836.4
Rodentia	COL2A1	Chinchilla_lanigera	XP_013361156.1	XM_013505702.1
Rodentia	COL2A1	Cricetulus_griseus	XP_003512954.1	XM_003512906.4
Rodentia	COL2A1	Dipodomys_ordii	XP_012874279.1	XM_013018825.1
Rodentia	COL2A1	Fukomys_damarensis	XP_033619458.1	XM_033763567.1
Rodentia	COL2A1	Heterocephalus_glaber	XP_004863159.1	XM_004863102.3
Rodentia	COL2A1	Ictidomys_tridecemlineatus	XP_005324925.1	XM_005324868.4
Rodentia	COL2A1	Jaculus_jaculus	XP_004668601.1	XM_004668544.1
Rodentia	COL2A1	Marmota_flaviventris	XP_027805586.1	XM_027949785.1
Rodentia	COL2A1	Marmota_marmota_marmota	XP_015348756.1	XM_015493270.1
Rodentia	COL2A1	Meriones_unguiculatus	XP_021511499.1	XM_021655824.1
Rodentia	COL2A1	Mesocricetus_auratus	XP_040609827.1	XM_040753893.1
Rodentia	COL2A1	Microtus_ochrogaster	XP_005354039.1	XM_005353982.2
Rodentia	COL2A1	Mus_caroli	XP_021038488.1	XM_021182829.1
Rodentia	COL2A1	Mus_musculus	NP_112440.2	NM_031163.3
Rodentia	COL2A1	Mus_pahari	XP_021072817.1	XM_021217158.2
Rodentia	COL2A1	Nannospalax_galili	XP_008839510.1	XM_008841288.1
Rodentia	COL2A1	Octodon_degus	XP_004638659.1	XM_004638602.1
Rodentia	COL2A1	Onychomys_torridus	XP_036064679.1	XM_036208786.1
Rodentia	COL2A1	Peromyscus_leucopus	XP_028747715.1	XM_028891882.2
Rodentia	COL2A1	Peromyscus_maniculatus_bairdii	XP_006974414.1	XM_006974352.2
Rodentia	COL2A1	Rattus_norvegicus	XP_006242370.1	XM_006242308.4
Rodentia	COL2A1	Rattus_rattus	XP_032741648.1	XM_032885757.1
Rodentia	COL2A1	Urocitellus_parryii	XP_026256440.1	XM_026400655.1
Squamata	COL2A1	Anolis_carolinensis	XP_008119414.1	XM_008121207.2
Squamata	COL2A1	Crotalus_tigris	XP_039188698.1	XM_039332764.1
Squamata	COL2A1	Lacerta_agilis	XP_032994498.1	XM_033138607.1
Squamata	COL2A1	Notechis_scutatus	XP_026529723.1	XM_026673938.1
Squamata	COL2A1	Pantherophis_guttatus	XP_034275074.1	XM_034419183.1
Squamata	COL2A1	Podarcis_muralis	XP_028565653.1	XM_028709820.1
Squamata	COL2A1	Pogona_vitticeps	XP_020635061.1	XM_020779402.1
Squamata	COL2A1	Protobothrops_mucrosquamatus	XP_015672611.1	XM_015817125.1
Squamata	COL2A1	Pseudonaja_textilis	XP_026569529.1	XM_026713744.1
Squamata	COL2A1	Python_bivittatus	XP_007424836.1	XM_007424774.2
Squamata	COL2A1	Thamnophis_elegans	XP_032066242.1	XM_032210351.1
Squamata	COL2A1	Zootoca_vivipara	XP_034959116.1	XM_035103225.1
Testudines	COL2A1	Chelonia_mydas	XP_037739973.1	XM_037884045.2
Testudines	COL2A1	Chelonoidis_abingdonii	XP_032642657.1	XM_032786766.1
Testudines	COL2A1	Chrysemys_picta	XP_005291961.1	XM_005291904.4
Testudines	COL2A1	Dermochelys_coriacea	XP_038234016.1	XM_038378088.2
Testudines	COL2A1	Gopherus_evgoodei	XP_030410335.1	XM_030554475.1
Testudines	COL2A1	Mauremys_reevesii	XP_039370440.1	XM_039514506.1
Testudines	COL2A1	Terrapene_carolina_triunguis	XP_026516487.1	XM_026660702.2
Testudines	COL2A1	Trachemys_scripta_elegans	XP_034648028.1	XM_034792137.1
Amphibia	COL3A1	Bufo_bufo	XP_040295190.1	XM_040439256.1
Amphibia	COL3A1	Geotrypetes_seraphini	XP_033803059.1	XM_033947168.1
Amphibia	COL3A1	Microcaecilia_unicolor	XP_030066503.1	XM_030210643.1
Amphibia	COL3A1	Rana_temporaria	XP_040213108.1	XM_040357174.1
Amphibia	COL3A1	Rhinatrema_bivittatum	XP_029461841.1	XM_029605981.1
Amphibia	COL3A1	Xenopus_tropicalis	NP_001136379.1	NM_001142907.1
Artiodactyla	COL3A1	Balaenoptera_acutorostrata_scammoni	XP_007196202.1	XM_007196140.2
Artiodactyla	COL3A1	Bison_bison_bison	XP_010861218.1	XM_010862916.1
Artiodactyla	COL3A1	Bos_indicus_x_Bos_taurus	XP_027411487.1	XM_027555686.1
Artiodactyla	COL3A1	Bos_mutus	XP_005889602.1	XM_005889540.1
Artiodactyla	COL3A1	Bubalus_bubalis	XP_006073767.2	XM_006073705.2
Artiodactyla	COL3A1	Camelus_ferus	XP_006189294.1	XM_006189232.3
Artiodactyla	COL3A1	Capra_hircus	XP_005675926.1	XM_005675869.3
Artiodactyla	COL3A1	Cervus_elaphus	XP_043750223.1	XM_043894288.1
Artiodactyla	COL3A1	Monodon_monoceros	XP_029081200.1	XM_029225367.1
Artiodactyla	COL3A1	Neophocaena_asiaeorientalis_asiaeorientalis	XP_024589416.1	XM_024733648.1
Artiodactyla	COL3A1	Orcinus_orca	XP_004276973.1	XM_004276925.3
Artiodactyla	COL3A1	Ovis_aries	XP_004004563.1	XM_004004514.5
Artiodactyla	COL3A1	Physeter_catodon	XP_007108110.1	XM_007108048.2
Artiodactyla	COL3A1	Sus_scrofa	NP_001230226.1	NM_001243297.1
Artiodactyla	COL3A1	Tursiops_truncatus	XP_019787099.2	XM_019931540.2
Artiodactyla	COL3A1	Vicugna_pacos	XP_006210056.1	XM_006209994.3
Aves	COL3A1	Anas_platyrhynchos	XP_027317808.1	XM_027462007.2
Aves	COL3A1	Anser_cygnoides_domesticus	XP_013034217.1	XM_013178763.1
Aves	COL3A1	Apaloderma_vittatum	XP_009870973.1	XM_009872671.1
Aves	COL3A1	Aptenodytes_forsteri	XP_009289238.1	XM_009290963.2
Aves	COL3A1	Aquila_chrysaetos_chrysaetos	XP_029874066.1	XM_030018206.1
Aves	COL3A1	Aythya_fuligula	XP_032046425.1	XM_032190534.1
Aves	COL3A1	Buceros_rhinoceros_silvestris	XP_010143251.1	XM_010144949.1
Aves	COL3A1	Calidris_pugnax	XP_014809965.1	XM_014954479.1
Aves	COL3A1	Calypte_anna	XP_030309843.1	XM_030453983.1
Aves	COL3A1	Camarhynchus_parvulus	XP_030807655.1	XM_030951795.1
Aves	COL3A1	Centrocercus_urophasianus	XP_042678071.1	XM_042822137.1
Aves	COL3A1	Columba_livia	XP_013226117.1	XM_013370663.2
Aves	COL3A1	Corvus_brachyrhynchos	XP_017584502.1	XM_017729013.1
Aves	COL3A1	Corvus_moneduloides	XP_031970423.1	XM_032114532.1
Aves	COL3A1	Coturnix_japonica	XP_015723325.1	XM_015867839.1
Aves	COL3A1	Cuculus_canorus	XP_009565205.1	XM_009566910.1
Aves	COL3A1	Cygnus_atratus	XP_035392717.1	XM_035536824.1
Aves	COL3A1	Dryobates_pubescens	XP_009909504.1	XM_009911202.1
Aves	COL3A1	Egretta_garzetta	XP_009641837.1	XM_009643542.2
Aves	COL3A1	Ficedula_albicollis	XP_016155313.1	XM_016299827.1
Aves	COL3A1	Gallus_gallus	NP_990711.2	NM_205380.2
Aves	COL3A1	Geospiza_fortis	XP_030914928.1	XM_031059068.1
Aves	COL3A1	Haliaeetus_leucocephalus	XP_010581521.1	XM_010583219.1
Aves	COL3A1	Lagopus_leucura	XP_042730372.1	XM_042874438.1
Aves	COL3A1	Leptosomus_discolor	XP_009955120.1	XM_009956818.1
Aves	COL3A1	Lonchura_striata_domestica	XP_021387085.1	XM_021531410.1
Aves	COL3A1	Manacus_vitellinus	XP_017927158.1	XM_018071669.2
Aves	COL3A1	Meleagris_gallopavo	XP_010711648.1	XM_010713346.3
Aves	COL3A1	Melopsittacus_undulatus	XP_030901733.1	XM_031045873.2
Aves	COL3A1	Merops_nubicus	XP_008936596.1	XM_008938348.1
Aves	COL3A1	Nipponia_nippon	XP_009465330.1	XM_009467055.1
Aves	COL3A1	Numida_meleagris	XP_021254932.1	XM_021399257.1
Aves	COL3A1	Opisthocomus_hoazin	XP_009931736.1	XM_009933434.1
Aves	COL3A1	Oxyura_jamaicensis	XP_035187499.1	XM_035331608.1
Aves	COL3A1	Parus_major	XP_015490779.1	XM_015635293.3
Aves	COL3A1	Phasianus_colchicus	XP_031460264.1	XM_031604404.1
Aves	COL3A1	Pygoscelis_adeliae	XP_009333254.1	XM_009334979.1
Aves	COL3A1	Serinus_canaria	XP_018767278.1	XM_018911733.2
Aves	COL3A1	Strigops_habroptila	XP_030342021.1	XM_030486161.1
Aves	COL3A1	Struthio_camelus_australis	XP_009664568.1	XM_009666273.1
Aves	COL3A1	Taeniopygia_guttata	XP_030133720.3	XM_030277860.3
Aves	COL3A1	Tauraco_erythrolophus	XP_009976298.1	XM_009977996.1
Aves	COL3A1	Tyto_alba	XP_042640057.1	XM_042784123.1
Aves	COL3A1	Zonotrichia_albicollis	XP_014122474.1	XM_014266999.1
Carnivora	COL3A1	Acinonyx_jubatus	XP_014933134.1	XM_015077648.2
Carnivora	COL3A1	Ailuropoda_melanoleuca	XP_011222519.1	XM_011224217.3
Carnivora	COL3A1	Callorhinus_ursinus	XP_025704585.1	XM_025848800.1
Carnivora	COL3A1	Canis_lupus_dingo	XP_025316242.1	XM_025460457.2
Carnivora	COL3A1	Enhydra_lutris_kenyoni	XP_022360218.1	XM_022504510.1
Carnivora	COL3A1	Eumetopias_jubatus	XP_027978618.1	XM_028122817.1
Carnivora	COL3A1	Felis_catus	XP_003991010.1	XM_003990961.3
Carnivora	COL3A1	Halichoerus_grypus	XP_035975858.1	XM_036119965.1
Carnivora	COL3A1	Hyaena_hyaena	XP_039102499.1	XM_039246568.1
Carnivora	COL3A1	Leptonychotes_weddellii	XP_030889025.1	XM_031033165.1
Carnivora	COL3A1	Lontra_canadensis	XP_032716147.1	XM_032860256.1
Carnivora	COL3A1	Mirounga_leonina	XP_034863446.1	XM_035007555.1
Carnivora	COL3A1	Mustela_erminea	XP_032210029.1	XM_032354138.1
Carnivora	COL3A1	Mustela_putorius_furo	XP_004763420.1	XM_004763363.1
Carnivora	COL3A1	Neomonachus_schauinslandi	XP_021558546.1	XM_021702871.2
Carnivora	COL3A1	Odobenus_rosmarus_divergens	XP_004392448.1	XM_004392391.2
Carnivora	COL3A1	Panthera_leo	XP_042805349.1	XM_042949415.1
Carnivora	COL3A1	Panthera_pardus	XP_019317444.1	XM_019461899.1
Carnivora	COL3A1	Panthera_tigris	XP_007094725.1	XM_007094663.3
Carnivora	COL3A1	Phoca_vitulina	XP_032262214.1	XM_032406323.1
Carnivora	COL3A1	Puma_concolor	XP_025768023.1	XM_025912238.1
Carnivora	COL3A1	Puma_yagouaroundi	XP_040331554.1	XM_040475620.1
Carnivora	COL3A1	Suricata_suricatta	XP_029790126.1	XM_029934266.1
Carnivora	COL3A1	Ursus_arctos_horribilis	XP_026348133.1	XM_026492348.2
Carnivora	COL3A1	Ursus_maritimus	XP_040498941.1	XM_040643007.1
Carnivora	COL3A1	Vulpes_lagopus	XP_041577572.1	XM_041721638.1
Carnivora	COL3A1	Vulpes_vulpes	XP_025844388.1	XM_025988603.1
Carnivora	COL3A1	Zalophus_californianus	XP_027446258.1	XM_027590457.2
Chiroptera	COL3A1	Artibeus_jamaicensis	XP_037018853.1	XM_037162958.1
Chiroptera	COL3A1	Desmodus_rotundus	XP_024419904.1	XM_024564136.1
Chiroptera	COL3A1	Eptesicus_fuscus	XP_008144737.1	XM_008146515.2
Chiroptera	COL3A1	Hipposideros_armiger	XP_019481667.1	XM_019626122.1
Chiroptera	COL3A1	Miniopterus_natalensis	XP_016069595.1	XM_016214109.1
Chiroptera	COL3A1	Molossus_molossus	XP_036110649.1	XM_036254756.1
Chiroptera	COL3A1	Myotis_lucifugus	XP_023617884.1	XM_023762116.1
Chiroptera	COL3A1	Myotis_myotis	XP_036175696.1	XM_036319803.1
Chiroptera	COL3A1	Phyllostomus_discolor	XP_035879081.1	XM_036023188.1
Chiroptera	COL3A1	Pteropus_vampyrus	XP_011354613.1	XM_011356311.2
Chiroptera	COL3A1	Rhinolophus_ferrumequinum	XP_032968465.1	XM_033112574.1
Chiroptera	COL3A1	Rousettus_aegyptiacus	XP_016004629.2	XM_016149143.2
Marsupialia	COL3A1	Dromiciops_gliroides	XP_043849537.1	XM_043993602.1
Marsupialia	COL3A1	Gracilinanus_agilis	XP_044525645.1	XM_044669710.1
Marsupialia	COL3A1	Monodelphis_domestica	XP_001378458.2	XM_001378421.4
Marsupialia	COL3A1	Phascolarctos_cinereus	XP_020849216.1	XM_020993557.1
Marsupialia	COL3A1	Sarcophilus_harrisii	XP_003764087.1	XM_003764039.4
Marsupialia	COL3A1	Vombatus_ursinus	XP_027721629.1	XM_027865828.1
Primates	COL3A1	Aotus_nancymaae	XP_012319526.1	XM_012464103.1
Primates	COL3A1	Callithrix_jacchus	XP_002749597.1	XM_002749551.4
Primates	COL3A1	Carlito_syrichta	XP_008060854.1	XM_008062663.2
Primates	COL3A1	Cebus_imitator	XP_017374455.1	XM_017518966.1
Primates	COL3A1	Cercocebus_atys	XP_011902636.1	XM_012047246.1
Primates	COL3A1	Chlorocebus_sabaeus	XP_007963793.1	XM_007965602.2
Primates	COL3A1	Gorilla_gorilla	XP_004032993.1	XM_004032945.3
Primates	COL3A1	Homo_sapiens	NP_000081.2	NM_000090.4
Primates	COL3A1	Hylobates_moloch	XP_032611078.1	XM_032755187.1
Primates	COL3A1	Macaca_fascicularis	XP_005573752.1	XM_005573695.2
Primates	COL3A1	Macaca_mulatta	NP_001252968.1	NM_001266039.1
Primates	COL3A1	Macaca_nemestrina	XP_011716642.1	XM_011718340.1
Primates	COL3A1	Mandrillus_leucophaeus	XP_011829652.1	XM_011974262.1
Primates	COL3A1	Microcebus_murinus	XP_012632307.1	XM_012776853.1
Primates	COL3A1	Nomascus_leucogenys	XP_003253886.1	XM_003253838.3
Primates	COL3A1	Otolemur_garnettii	XP_003801078.1	XM_003801030.3
Primates	COL3A1	Pan_paniscus	XP_003825312.1	XM_003825264.3
Primates	COL3A1	Pan_troglodytes	XP_001163809.1	XM_001163809.5
Primates	COL3A1	Papio_anubis	XP_003907767.1	XM_003907718.4
Primates	COL3A1	Piliocolobus_tephrosceles	XP_026310159.1	XM_026454374.1
Primates	COL3A1	Pongo_abelii	XP_024098995.1	XM_024243227.1
Primates	COL3A1	Propithecus_coquereli	XP_012519093.1	XM_012663639.1
Primates	COL3A1	Rhinopithecus_bieti	XP_017720939.1	XM_017865450.1
Primates	COL3A1	Rhinopithecus_roxellana	XP_010368589.1	XM_010370287.2
Primates	COL3A1	Saimiri_boliviensis	XP_003940885.1	XM_003940836.3
Primates	COL3A1	Sapajus_apella	XP_032148564.1	XM_032292673.1
Primates	COL3A1	Theropithecus_gelada	XP_025260347.1	XM_025404562.1
Primates	COL3A1	Trachypithecus_francoisi	XP_033086800.1	XM_033230909.1
Rodentia	COL3A1	Arvicanthis_niloticus	XP_034353234.1	XM_034497343.1
Rodentia	COL3A1	Arvicola_amphibius	XP_038171312.1	XM_038315384.1
Rodentia	COL3A1	Castor_canadensis	XP_020022654.1	XM_020167065.1
Rodentia	COL3A1	Cavia_porcellus	XP_003478754.1	XM_003478706.3
Rodentia	COL3A1	Chinchilla_lanigera	XP_005373381.1	XM_005373324.2
Rodentia	COL3A1	Cricetulus_griseus	XP_003515466.1	XM_003515418.4
Rodentia	COL3A1	Dipodomys_ordii	XP_012885535.1	XM_013030081.1
Rodentia	COL3A1	Fukomys_damarensis	XP_010635126.1	XM_010636824.2
Rodentia	COL3A1	Heterocephalus_glaber	XP_004872361.1	XM_004872304.2
Rodentia	COL3A1	Ictidomys_tridecemlineatus	XP_005324445.1	XM_005324388.4
Rodentia	COL3A1	Jaculus_jaculus	XP_004660323.1	XM_004660266.2
Rodentia	COL3A1	Marmota_flaviventris	XP_027780626.1	XM_027924825.1
Rodentia	COL3A1	Marmota_marmota_marmota	XP_015336627.1	XM_015481141.1
Rodentia	COL3A1	Meriones_unguiculatus	XP_021503689.1	XM_021648014.1
Rodentia	COL3A1	Mesocricetus_auratus	XP_005084536.1	XM_005084479.4
Rodentia	COL3A1	Microtus_ochrogaster	XP_005366447.1	XM_005366390.3
Rodentia	COL3A1	Mus_caroli	XP_021008327.1	XM_021152668.1
Rodentia	COL3A1	Mus_musculus	NP_034060.2	NM_009930.2
Rodentia	COL3A1	Mus_pahari	XP_021054700.1	XM_021199041.1
Rodentia	COL3A1	Nannospalax_galili	XP_008833860.1	XM_008835638.3
Rodentia	COL3A1	Octodon_degus	XP_004628686.1	XM_004628629.2
Rodentia	COL3A1	Onychomys_torridus	XP_036029506.1	XM_036173613.1
Rodentia	COL3A1	Peromyscus_leucopus	XP_028742889.1	XM_028887056.2
Rodentia	COL3A1	Peromyscus_maniculatus_bairdii	XP_006974901.1	XM_006974839.2
Rodentia	COL3A1	Rattus_norvegicus	NP_114474.1	NM_032085.1
Rodentia	COL3A1	Rattus_rattus	XP_032756951.1	XM_032901060.1
Rodentia	COL3A1	Urocitellus_parryii	XP_026244820.1	XM_026389035.1
Squamata	COL3A1	Anolis_carolinensis	XP_008115785.1	XM_008117578.2
Squamata	COL3A1	Crotalus_tigris	XP_039219645.1	XM_039363711.1
Squamata	COL3A1	Lacerta_agilis	XP_033024465.1	XM_033168574.1
Squamata	COL3A1	Notechis_scutatus	XP_026523803.1	XM_026668018.1
Squamata	COL3A1	Pantherophis_guttatus	XP_034285080.1	XM_034429189.1
Squamata	COL3A1	Podarcis_muralis	XP_028606117.1	XM_028750284.1
Squamata	COL3A1	Pogona_vitticeps	XP_020658565.1	XM_020802906.1
Squamata	COL3A1	Protobothrops_mucrosquamatus	XP_015672533.1	XM_015817047.1
Squamata	COL3A1	Pseudonaja_textilis	XP_026552712.1	XM_026696927.1
Squamata	COL3A1	Python_bivittatus	XP_007431213.1	XM_007431151.2
Squamata	COL3A1	Thamnophis_elegans	XP_032067556.1	XM_032211665.1
Squamata	COL3A1	Zootoca_vivipara	XP_034991732.1	XM_035135841.1
Testudines	COL3A1	Chelonia_mydas	XP_007069961.2	XM_007069899.4
Testudines	COL3A1	Chelonoidis_abingdonii	XP_032658479.1	XM_032802588.1
Testudines	COL3A1	Chrysemys_picta	XP_005306644.1	XM_005306587.3
Testudines	COL3A1	Gopherus_evgoodei	XP_030435628.1	XM_030579768.1
Testudines	COL3A1	Mauremys_reevesii	XP_039350385.1	XM_039494451.1
Testudines	COL3A1	Terrapene_carolina_triunguis	XP_024053855.1	XM_024198087.3
Testudines	COL3A1	Trachemys_scripta_elegans	XP_034640987.1	XM_034785096.1
Afrotheria	COL4A1	Chrysochloris_asiatica	XP_006851602.1	XM_006851539.1
Afrotheria	COL4A1	Echinops_telfairi	XP_012860536.1	XM_013005082.1
Afrotheria	COL4A1	Elephantulus_edwardii	XP_006901624.1	XM_006901562.1
Afrotheria	COL4A1	Loxodonta_africana	XP_010592337.1	XM_010594035.2
Afrotheria	COL4A1	Orycteropus_afer_afer	XP_007937103.1	XM_007938912.2
Afrotheria	COL4A1	Trichechus_manatus_latirostris	XP_012412893.1	XM_012557439.2
Amphibia	COL4A1	Bufo_bufo	XP_040281159.1	XM_040425225.1
Amphibia	COL4A1	Geotrypetes_seraphini	XP_033805538.1	XM_033949647.1
Amphibia	COL4A1	Microcaecilia_unicolor	XP_030057424.1	XM_030201564.1
Amphibia	COL4A1	Nanorana_parkeri	XP_018412503.1	XM_018557001.1
Amphibia	COL4A1	Rana_temporaria	XP_040192143.1	XM_040336209.1
Amphibia	COL4A1	Rhinatrema_bivittatum	XP_029460573.1	XM_029604713.1
Amphibia	COL4A1	Xenopus_tropicalis	XP_002933064.3	XM_002933018.5
Artiodactyla	COL4A1	Balaenoptera_acutorostrata_scammoni	XP_007196828.1	XM_007196766.2
Artiodactyla	COL4A1	Bison_bison_bison	XP_010829765.1	XM_010831463.1
Artiodactyla	COL4A1	Bos_indicus_x_Bos_taurus	XP_027413764.1	XM_027557963.1
Artiodactyla	COL4A1	Bos_mutus	XP_005904705.2	XM_005904643.2
Artiodactyla	COL4A1	Bubalus_bubalis	XP_025118865.1	XM_025263080.1
Artiodactyla	COL4A1	Camelus_ferus	XP_032352552.1	XM_032496661.1
Artiodactyla	COL4A1	Capra_hircus	XP_017911853.1	XM_018056364.1
Artiodactyla	COL4A1	Cervus_elaphus	XP_043748402.1	XM_043892467.1
Artiodactyla	COL4A1	Lipotes_vexillifer	XP_007455383.1	XM_007455321.1
Artiodactyla	COL4A1	Monodon_monoceros	XP_029065646.1	XM_029209813.1
Artiodactyla	COL4A1	Neophocaena_asiaeorientalis_asiaeorientalis	XP_024609791.1	XM_024754023.1
Artiodactyla	COL4A1	Orcinus_orca	XP_004273653.1	XM_004273605.2
Artiodactyla	COL4A1	Ovis_aries	XP_027829587.1	XM_027973786.2
Artiodactyla	COL4A1	Physeter_catodon	XP_023978941.1	XM_024123173.2
Artiodactyla	COL4A1	Sus_scrofa	XP_020921569.1	XM_021065910.1
Artiodactyla	COL4A1	Tursiops_truncatus	XP_033699236.1	XM_033843345.1
Artiodactyla	COL4A1	Vicugna_pacos	XP_031530744.1	XM_031674884.1
Aves	COL4A1	Acanthisitta_chloris	XP_009082401.1	XM_009084153.1
Aves	COL4A1	Anas_platyrhynchos	XP_027300111.2	XM_027444310.2
Aves	COL4A1	Anser_cygnoides_domesticus	XP_013049925.1	XM_013194471.1
Aves	COL4A1	Aptenodytes_forsteri	XP_019326771.1	XM_019471226.1
Aves	COL4A1	Aquila_chrysaetos_chrysaetos	XP_029854574.1	XM_029998714.1
Aves	COL4A1	Aythya_fuligula	XP_032048473.1	XM_032192582.1
Aves	COL4A1	Buceros_rhinoceros_silvestris	XP_010138851.1	XM_010140549.1
Aves	COL4A1	Calidris_pugnax	XP_014799572.1	XM_014944086.1
Aves	COL4A1	Calypte_anna	XP_030301679.1	XM_030445819.1
Aves	COL4A1	Camarhynchus_parvulus	XP_030818849.1	XM_030962989.1
Aves	COL4A1	Centrocercus_urophasianus	XP_042665910.1	XM_042809976.1
Aves	COL4A1	Chlamydotis_macqueenii	XP_010121774.1	XM_010123472.1
Aves	COL4A1	Columba_livia	XP_013224666.1	XM_013369212.2
Aves	COL4A1	Corvus_brachyrhynchos	XP_017592553.1	XM_017737064.1
Aves	COL4A1	Corvus_moneduloides	XP_031956460.1	XM_032100569.1
Aves	COL4A1	Coturnix_japonica	XP_015706908.1	XM_015851422.2
Aves	COL4A1	Cuculus_canorus	XP_009554396.1	XM_009556101.1
Aves	COL4A1	Cygnus_atratus	XP_035421498.1	XM_035565605.1
Aves	COL4A1	Dromaius_novaehollandiae	XP_025958238.1	XM_026102453.1
Aves	COL4A1	Dryobates_pubescens	XP_009897035.1	XM_009898733.1
Aves	COL4A1	Egretta_garzetta	XP_035757046.1	XM_035901153.1
Aves	COL4A1	Ficedula_albicollis	XP_016154583.1	XM_016299097.1
Aves	COL4A1	Fulmarus_glacialis	XP_009586167.1	XM_009587872.1
Aves	COL4A1	Gallus_gallus	XP_015133309.1	XM_015277823.3
Aves	COL4A1	Geospiza_fortis	XP_030912015.1	XM_031056155.1
Aves	COL4A1	Haliaeetus_leucocephalus	XP_010574091.1	XM_010575789.1
Aves	COL4A1	Lagopus_leucura	XP_042724434.1	XM_042868500.1
Aves	COL4A1	Lonchura_striata_domestica	XP_021401261.1	XM_021545586.2
Aves	COL4A1	Manacus_vitellinus	XP_017939432.1	XM_018083943.1
Aves	COL4A1	Meleagris_gallopavo	XP_010726865.1	XM_010728563.3
Aves	COL4A1	Melopsittacus_undulatus	XP_033916098.1	XM_034060207.1
Aves	COL4A1	Nipponia_nippon	XP_009463218.1	XM_009464943.1
Aves	COL4A1	Numida_meleagris	XP_021270852.1	XM_021415177.1
Aves	COL4A1	Opisthocomus_hoazin	XP_009931794.1	XM_009933492.1
Aves	COL4A1	Oxyura_jamaicensis	XP_035173897.1	XM_035318006.1
Aves	COL4A1	Parus_major	XP_015477414.1	XM_015621928.3
Aves	COL4A1	Phasianus_colchicus	XP_031469623.1	XM_031613763.1
Aves	COL4A1	Pygoscelis_adeliae	XP_009320806.1	XM_009322531.1
Aves	COL4A1	Serinus_canaria	XP_018764544.2	XM_018908999.2
Aves	COL4A1	Strigops_habroptila	XP_030333765.1	XM_030477905.1
Aves	COL4A1	Struthio_camelus_australis	XP_009664786.1	XM_009666491.1
Aves	COL4A1	Taeniopygia_guttata	XP_030136204.1	XM_030280344.3
Aves	COL4A1	Tyto_alba	XP_042661912.1	XM_042805978.1
Aves	COL4A1	Zonotrichia_albicollis	XP_014123183.1	XM_014267708.2
Carnivora	COL4A1	Acinonyx_jubatus	XP_026921019.1	XM_027065218.1
Carnivora	COL4A1	Ailuropoda_melanoleuca	XP_019660845.1	XM_019805286.2
Carnivora	COL4A1	Callorhinus_ursinus	XP_025730396.1	XM_025874611.1
Carnivora	COL4A1	Canis_lupus_dingo	XP_035560433.1	XM_035704540.1
Carnivora	COL4A1	Enhydra_lutris_kenyoni	XP_022358346.1	XM_022502638.1
Carnivora	COL4A1	Eumetopias_jubatus	XP_027943148.1	XM_028087347.1
Carnivora	COL4A1	Felis_catus	XP_023108940.1	XM_023253172.1
Carnivora	COL4A1	Halichoerus_grypus	XP_035979669.1	XM_036123776.1
Carnivora	COL4A1	Hyaena_hyaena	XP_039082598.1	XM_039226667.1
Carnivora	COL4A1	Lontra_canadensis	XP_032736940.1	XM_032881049.1
Carnivora	COL4A1	Mirounga_leonina	XP_034858945.1	XM_035003054.1
Carnivora	COL4A1	Mustela_erminea	XP_032170933.1	XM_032315042.1
Carnivora	COL4A1	Mustela_putorius_furo	XP_012908531.1	XM_013053077.1
Carnivora	COL4A1	Neomonachus_schauinslandi	XP_021551670.1	XM_021695995.2
Carnivora	COL4A1	Odobenus_rosmarus_divergens	XP_004409647.1	XM_004409590.1
Carnivora	COL4A1	Panthera_leo	XP_042786146.1	XM_042930212.1
Carnivora	COL4A1	Panthera_pardus	XP_019299331.1	XM_019443786.1
Carnivora	COL4A1	Panthera_tigris	XP_042836043.1	XM_042980109.1
Carnivora	COL4A1	Phoca_vitulina	XP_032258510.1	XM_032402619.1
Carnivora	COL4A1	Puma_concolor	XP_025779778.1	XM_025923993.1
Carnivora	COL4A1	Puma_yagouaroundi	XP_040342904.1	XM_040486970.1
Carnivora	COL4A1	Suricata_suricatta	XP_029794260.1	XM_029938400.1
Carnivora	COL4A1	Ursus_arctos_horribilis	XP_026349380.1	XM_026493595.2
Carnivora	COL4A1	Ursus_maritimus	XP_040480475.1	XM_040624541.1
Carnivora	COL4A1	Vulpes_lagopus	XP_041587320.1	XM_041731386.1
Carnivora	COL4A1	Vulpes_vulpes	XP_025864649.1	XM_026008864.1
Carnivora	COL4A1	Zalophus_californianus	XP_027446058.2	XM_027590257.2
Chiroptera	COL4A1	Artibeus_jamaicensis	XP_036981553.1	XM_037125658.1
Chiroptera	COL4A1	Desmodus_rotundus	XP_024434628.1	XM_024578860.1
Chiroptera	COL4A1	Eptesicus_fuscus	XP_028004643.1	XM_028148842.1
Chiroptera	COL4A1	Hipposideros_armiger	XP_019500298.1	XM_019644753.1
Chiroptera	COL4A1	Miniopterus_natalensis	XP_016059630.1	XM_016204144.1
Chiroptera	COL4A1	Molossus_molossus	XP_036106030.1	XM_036250137.1
Chiroptera	COL4A1	Myotis_lucifugus	XP_014309680.1	XM_014454194.2
Chiroptera	COL4A1	Myotis_myotis	XP_036156427.1	XM_036300534.1
Chiroptera	COL4A1	Pteropus_vampyrus	XP_023375539.1	XM_023519771.1
Chiroptera	COL4A1	Rhinolophus_ferrumequinum	XP_032961047.1	XM_033105156.1
Chiroptera	COL4A1	Rousettus_aegyptiacus	XP_016000744.1	XM_016145258.2
Marsupialia	COL4A1	Dromiciops_gliroides	XP_043848042.1	XM_043992107.1
Marsupialia	COL4A1	Gracilinanus_agilis	XP_044526467.1	XM_044670532.1
Marsupialia	COL4A1	Monodelphis_domestica	XP_007501357.2	XM_007501295.2
Marsupialia	COL4A1	Phascolarctos_cinereus	XP_020825722.1	XM_020970063.1
Marsupialia	COL4A1	Sarcophilus_harrisii	XP_003765783.1	XM_003765735.4
Marsupialia	COL4A1	Trichosurus_vulpecula	XP_036611002.1	XM_036755107.1
Primates	COL4A1	Aotus_nancymaae	XP_012294172.1	XM_012438749.1
Primates	COL4A1	Callithrix_jacchus	XP_017825949.2	XM_017970460.2
Primates	COL4A1	Carlito_syrichta	XP_021564709.1	XM_021709034.1
Primates	COL4A1	Cebus_imitator	XP_017357344.1	XM_017501855.2
Primates	COL4A1	Cercocebus_atys	XP_011913415.1	XM_012058025.1
Primates	COL4A1	Chlorocebus_sabaeus	XP_007959074.2	XM_007960883.2
Primates	COL4A1	Gorilla_gorilla	XP_018895322.1	XM_019039777.2
Primates	COL4A1	Homo_sapiens	NP_001836.3	NM_001845.6
Primates	COL4A1	Hylobates_moloch	XP_032007204.1	XM_032151313.1
Primates	COL4A1	Macaca_fascicularis	XP_015294998.1	XM_015439512.1
Primates	COL4A1	Macaca_mulatta	XP_014976931.2	XM_015121445.2
Primates	COL4A1	Macaca_nemestrina	XP_011745897.1	XM_011747595.2
Primates	COL4A1	Mandrillus_leucophaeus	XP_011845170.1	XM_011989780.1
Primates	COL4A1	Microcebus_murinus	XP_012607324.1	XM_012751870.1
Primates	COL4A1	Nomascus_leucogenys	XP_030669544.1	XM_030813684.1
Primates	COL4A1	Otolemur_garnettii	XP_003800043.1	XM_003799995.3
Primates	COL4A1	Pan_paniscus	XP_003832130.1	XM_003832082.4
Primates	COL4A1	Pan_troglodytes	XP_016781016.1	XM_016925527.2
Primates	COL4A1	Papio_anubis	XP_021785462.1	XM_021929770.2
Primates	COL4A1	Piliocolobus_tephrosceles	XP_023073411.1	XM_023217643.1
Primates	COL4A1	Pongo_abelii	XP_024086740.1	XM_024230972.1
Primates	COL4A1	Propithecus_coquereli	XP_012493392.1	XM_012637938.1
Primates	COL4A1	Rhinopithecus_roxellana	XP_010383047.2	XM_010384745.2
Primates	COL4A1	Saimiri_boliviensis	XP_039329306.1	XM_039473372.1
Primates	COL4A1	Sapajus_apella	XP_032102094.1	XM_032246203.1
Primates	COL4A1	Theropithecus_gelada	XP_025220187.1	XM_025364402.1
Primates	COL4A1	Trachypithecus_francoisi	XP_033033173.1	XM_033177282.1
Rodentia	COL4A1	Arvicanthis_niloticus	XP_034375902.1	XM_034520011.1
Rodentia	COL4A1	Arvicola_amphibius	XP_038182874.1	XM_038326946.2
Rodentia	COL4A1	Castor_canadensis	XP_020021366.1	XM_020165777.1
Rodentia	COL4A1	Cavia_porcellus	XP_003477630.1	XM_003477582.4
Rodentia	COL4A1	Chinchilla_lanigera	XP_013372262.1	XM_013516808.1
Rodentia	COL4A1	Cricetulus_griseus	XP_027243679.1	XM_027387878.2
Rodentia	COL4A1	Dipodomys_ordii	XP_012878286.1	XM_013022832.1
Rodentia	COL4A1	Fukomys_damarensis	XP_033616863.1	XM_033760972.1
Rodentia	COL4A1	Heterocephalus_glaber	XP_004858613.1	XM_004858556.3
Rodentia	COL4A1	Ictidomys_tridecemlineatus	XP_005317186.1	XM_005317129.3
Rodentia	COL4A1	Jaculus_jaculus	XP_004663462.1	XM_004663405.2
Rodentia	COL4A1	Marmota_flaviventris	XP_027794659.1	XM_027938858.2
Rodentia	COL4A1	Marmota_marmota_marmota	XP_015339566.1	XM_015484080.1
Rodentia	COL4A1	Meriones_unguiculatus	XP_021493208.1	XM_021637533.1
Rodentia	COL4A1	Mesocricetus_auratus	XP_040589515.1	XM_040733581.1
Rodentia	COL4A1	Microtus_ochrogaster	XP_026644582.1	XM_026788781.1
Rodentia	COL4A1	Mus_caroli	XP_021025073.1	XM_021169414.2
Rodentia	COL4A1	Mus_musculus	NP_034061.2	NM_009931.2
Rodentia	COL4A1	Mus_pahari	XP_021075532.1	XM_021219873.1
Rodentia	COL4A1	Nannospalax_galili	XP_008853415.1	XM_008855193.3
Rodentia	COL4A1	Octodon_degus	XP_004631226.1	XM_004631169.2
Rodentia	COL4A1	Onychomys_torridus	XP_036022535.1	XM_036166642.1
Rodentia	COL4A1	Peromyscus_leucopus	XP_028728135.1	XM_028872302.2
Rodentia	COL4A1	Peromyscus_maniculatus_bairdii	XP_006981394.1	XM_006981332.3
Rodentia	COL4A1	Rattus_norvegicus	NP_001128481.1	NM_001135009.1
Rodentia	COL4A1	Rattus_rattus	XP_032774313.1	XM_032918422.1
Squamata	COL4A1	Anolis_carolinensis	XP_016850533.1	XM_016995044.1
Squamata	COL4A1	Crotalus_tigris	XP_039182304.1	XM_039326370.1
Squamata	COL4A1	Lacerta_agilis	XP_033001438.1	XM_033145547.1
Squamata	COL4A1	Notechis_scutatus	XP_026534757.1	XM_026678972.1
Squamata	COL4A1	Pantherophis_guttatus	XP_034282739.1	XM_034426848.1
Squamata	COL4A1	Podarcis_muralis	XP_028577622.1	XM_028721789.1
Squamata	COL4A1	Pogona_vitticeps	XP_020670211.1	XM_020814552.1
Squamata	COL4A1	Protobothrops_mucrosquamatus	XP_029139245.1	XM_029283412.1
Squamata	COL4A1	Pseudonaja_textilis	XP_026563422.1	XM_026707637.1
Squamata	COL4A1	Python_bivittatus	XP_025025322.1	XM_025169554.1
Squamata	COL4A1	Thamnophis_elegans	XP_032068933.1	XM_032213042.1
Squamata	COL4A1	Zootoca_vivipara	XP_034966264.1	XM_035110373.1
Testudines	COL4A1	Chelonia_mydas	XP_037752725.1	XM_037896797.2
Testudines	COL4A1	Chelonoidis_abingdonii	XP_032635628.1	XM_032779737.1
Testudines	COL4A1	Chrysemys_picta	XP_008164968.1	XM_008166746.3
Testudines	COL4A1	Dermochelys_coriacea	XP_038248046.1	XM_038392118.2
Testudines	COL4A1	Gopherus_evgoodei	XP_030424376.1	XM_030568516.1
Testudines	COL4A1	Mauremys_reevesii	XP_039373739.1	XM_039517805.1
Testudines	COL4A1	Terrapene_carolina_triunguis	XP_024061908.2	XM_024206140.3
Testudines	COL4A1	Trachemys_scripta_elegans	XP_034630735.1	XM_034774844.1
Afrotheria	COL4A2	Echinops_telfairi	XP_004704466.1	XM_004704409.1
Afrotheria	COL4A2	Elephantulus_edwardii	XP_006901627.1	XM_006901565.1
Afrotheria	COL4A2	Loxodonta_africana	XP_023408848.1	XM_023553080.1
Afrotheria	COL4A2	Orycteropus_afer_afer	XP_007937115.1	XM_007938924.1
Afrotheria	COL4A2	Trichechus_manatus_latirostris	XP_004383012.1	XM_004382955.1
Amphibia	COL4A2	Bufo_bufo	XP_040281161.1	XM_040425227.1
Amphibia	COL4A2	Geotrypetes_seraphini	XP_033805535.1	XM_033949644.1
Amphibia	COL4A2	Microcaecilia_unicolor	XP_030057423.1	XM_030201563.1
Amphibia	COL4A2	Nanorana_parkeri	XP_018412504.1	XM_018557002.1
Amphibia	COL4A2	Rana_temporaria	XP_040192142.1	XM_040336208.1
Amphibia	COL4A2	Rhinatrema_bivittatum	XP_029460572.1	XM_029604712.1
Amphibia	COL4A2	Xenopus_tropicalis	XP_002933063.2	XM_002933017.3
Artiodactyla	COL4A2	Balaenoptera_acutorostrata_scammoni	XP_007196829.1	XM_007196767.1
Artiodactyla	COL4A2	Bison_bison_bison	XP_010829764.1	XM_010831462.1
Artiodactyla	COL4A2	Bos_indicus_x_Bos_taurus	XP_027413763.1	XM_027557962.1
Artiodactyla	COL4A2	Bubalus_bubalis	XP_025118864.1	XM_025263079.1
Artiodactyla	COL4A2	Camelus_ferus	XP_032352551.1	XM_032496660.1
Artiodactyla	COL4A2	Capra_hircus	XP_017911852.1	XM_018056363.1
Artiodactyla	COL4A2	Cervus_elaphus	XP_043748401.1	XM_043892466.1
Artiodactyla	COL4A2	Lipotes_vexillifer	XP_007455387.1	XM_007455325.1
Artiodactyla	COL4A2	Monodon_monoceros	XP_029065645.1	XM_029209812.1
Artiodactyla	COL4A2	Neophocaena_asiaeorientalis_asiaeorientalis	XP_024609746.1	XM_024753978.1
Artiodactyla	COL4A2	Orcinus_orca	XP_033290948.1	XM_033435057.1
Artiodactyla	COL4A2	Ovis_aries	XP_027829588.1	XM_027973787.2
Artiodactyla	COL4A2	Physeter_catodon	XP_023978891.1	XM_024123123.2
Artiodactyla	COL4A2	Sus_scrofa	XP_020921567.1	XM_021065908.1
Artiodactyla	COL4A2	Tursiops_truncatus	XP_033699235.1	XM_033843344.1
Aves	COL4A2	Anas_platyrhynchos	XP_027300107.2	XM_027444306.2
Aves	COL4A2	Anser_cygnoides_domesticus	XP_013049933.1	XM_013194479.1
Aves	COL4A2	Aptenodytes_forsteri	XP_009274329.1	XM_009276054.1
Aves	COL4A2	Aquila_chrysaetos_chrysaetos	XP_029854572.1	XM_029998712.1
Aves	COL4A2	Aythya_fuligula	XP_032041202.1	XM_032185311.1
Aves	COL4A2	Calidris_pugnax	XP_014799602.1	XM_014944116.1
Aves	COL4A2	Calypte_anna	XP_030301656.1	XM_030445796.1
Aves	COL4A2	Camarhynchus_parvulus	XP_030818833.1	XM_030962973.1
Aves	COL4A2	Centrocercus_urophasianus	XP_042666265.1	XM_042810331.1
Aves	COL4A2	Columba_livia	XP_021152299.1	XM_021296624.1
Aves	COL4A2	Corvus_moneduloides	XP_031956457.1	XM_032100566.1
Aves	COL4A2	Coturnix_japonica	XP_015706905.1	XM_015851419.1
Aves	COL4A2	Cygnus_atratus	XP_035421496.1	XM_035565603.1
Aves	COL4A2	Dryobates_pubescens	XP_009897036.1	XM_009898734.1
Aves	COL4A2	Egretta_garzetta	XP_035757058.1	XM_035901165.1
Aves	COL4A2	Ficedula_albicollis	XP_005037511.2	XM_005037454.2
Aves	COL4A2	Fulmarus_glacialis	XP_009580178.1	XM_009581883.1
Aves	COL4A2	Gallus_gallus	NP_001155862.1	NM_001162390.1
Aves	COL4A2	Geospiza_fortis	XP_030911997.1	XM_031056137.1
Aves	COL4A2	Haliaeetus_leucocephalus	XP_010574092.1	XM_010575790.1
Aves	COL4A2	Lagopus_leucura	XP_042724433.1	XM_042868499.1
Aves	COL4A2	Lonchura_striata_domestica	XP_021401258.1	XM_021545583.2
Aves	COL4A2	Manacus_vitellinus	XP_017939599.1	XM_018084110.2
Aves	COL4A2	Meleagris_gallopavo	XP_010726857.1	XM_010728555.2
Aves	COL4A2	Melopsittacus_undulatus	XP_030901418.2	XM_031045558.2
Aves	COL4A2	Nipponia_nippon	XP_009463219.1	XM_009464944.1
Aves	COL4A2	Numida_meleagris	XP_021270885.1	XM_021415210.1
Aves	COL4A2	Oxyura_jamaicensis	XP_035173878.1	XM_035317987.1
Aves	COL4A2	Parus_major	XP_015477381.1	XM_015621895.3
Aves	COL4A2	Phasianus_colchicus	XP_031469622.1	XM_031613762.1
Aves	COL4A2	Pygoscelis_adeliae	XP_009320805.1	XM_009322530.1
Aves	COL4A2	Serinus_canaria	XP_018764541.1	XM_018908996.2
Aves	COL4A2	Strigops_habroptila	XP_030333763.1	XM_030477903.1
Aves	COL4A2	Struthio_camelus_australis	XP_009664738.1	XM_009666443.1
Aves	COL4A2	Taeniopygia_guttata	XP_030136183.1	XM_030280323.3
Aves	COL4A2	Tinamus_guttatus	XP_010225547.1	XM_010227245.1
Aves	COL4A2	Tyto_alba	XP_032852959.1	XM_032997068.2
Aves	COL4A2	Zonotrichia_albicollis	XP_026649819.1	XM_026794018.1
Carnivora	COL4A2	Acinonyx_jubatus	XP_026921018.1	XM_027065217.1
Carnivora	COL4A2	Ailuropoda_melanoleuca	XP_034521357.1	XM_034665466.1
Carnivora	COL4A2	Callorhinus_ursinus	XP_025730563.1	XM_025874778.1
Carnivora	COL4A2	Canis_lupus_dingo	XP_035560191.1	XM_035704298.1
Carnivora	COL4A2	Enhydra_lutris_kenyoni	XP_022358596.1	XM_022502888.1
Carnivora	COL4A2	Eumetopias_jubatus	XP_027943176.1	XM_028087375.1
Carnivora	COL4A2	Felis_catus	XP_023108926.1	XM_023253158.1
Carnivora	COL4A2	Halichoerus_grypus	XP_035946950.1	XM_036091057.1
Carnivora	COL4A2	Hyaena_hyaena	XP_039082595.1	XM_039226664.1
Carnivora	COL4A2	Leptonychotes_weddellii	XP_030883212.1	XM_031027352.1
Carnivora	COL4A2	Lontra_canadensis	XP_032736939.1	XM_032881048.1
Carnivora	COL4A2	Mirounga_leonina	XP_034858943.1	XM_035003052.1
Carnivora	COL4A2	Mustela_erminea	XP_032170931.1	XM_032315040.1
Carnivora	COL4A2	Mustela_putorius_furo	XP_012908532.1	XM_013053078.1
Carnivora	COL4A2	Neomonachus_schauinslandi	XP_021551684.1	XM_021696009.1
Carnivora	COL4A2	Odobenus_rosmarus_divergens	XP_012421071.1	XM_012565617.1
Carnivora	COL4A2	Panthera_leo	XP_042786132.1	XM_042930198.1
Carnivora	COL4A2	Panthera_pardus	XP_019299453.1	XM_019443908.1
Carnivora	COL4A2	Panthera_tigris	XP_042836025.1	XM_042980091.1
Carnivora	COL4A2	Phoca_vitulina	XP_032258508.1	XM_032402617.1
Carnivora	COL4A2	Puma_concolor	XP_025779777.1	XM_025923992.1
Carnivora	COL4A2	Puma_yagouaroundi	XP_040343018.1	XM_040487084.1
Carnivora	COL4A2	Suricata_suricatta	XP_029794259.1	XM_029938399.1
Carnivora	COL4A2	Ursus_arctos_horribilis	XP_026349378.1	XM_026493593.2
Carnivora	COL4A2	Ursus_maritimus	XP_040480490.1	XM_040624556.1
Carnivora	COL4A2	Vulpes_lagopus	XP_041587319.1	XM_041731385.1
Carnivora	COL4A2	Vulpes_vulpes	XP_025864648.1	XM_026008863.1
Carnivora	COL4A2	Zalophus_californianus	XP_035582690.1	XM_035726797.1
Chiroptera	COL4A2	Artibeus_jamaicensis	XP_036981549.1	XM_037125654.1
Chiroptera	COL4A2	Desmodus_rotundus	XP_024434605.1	XM_024578837.1
Chiroptera	COL4A2	Eptesicus_fuscus	XP_008142238.1	XM_008144016.2
Chiroptera	COL4A2	Hipposideros_armiger	XP_019500325.1	XM_019644780.1
Chiroptera	COL4A2	Miniopterus_natalensis	XP_016059632.1	XM_016204146.1
Chiroptera	COL4A2	Molossus_molossus	XP_036106029.1	XM_036250136.1
Chiroptera	COL4A2	Myotis_lucifugus	XP_014309679.1	XM_014454193.2
Chiroptera	COL4A2	Myotis_myotis	XP_036156424.1	XM_036300531.1
Chiroptera	COL4A2	Phyllostomus_discolor	XP_028382457.1	XM_028526656.2
Chiroptera	COL4A2	Pteropus_vampyrus	XP_011372233.1	XM_011373931.2
Chiroptera	COL4A2	Rhinolophus_ferrumequinum	XP_032961045.1	XM_033105154.1
Chiroptera	COL4A2	Rousettus_aegyptiacus	XP_036084700.1	XM_036228807.1
Marsupialia	COL4A2	Dromiciops_gliroides	XP_043848040.1	XM_043992105.1
Marsupialia	COL4A2	Gracilinanus_agilis	XP_044526468.1	XM_044670533.1
Marsupialia	COL4A2	Monodelphis_domestica	XP_007501355.1	XM_007501293.2
Marsupialia	COL4A2	Phascolarctos_cinereus	XP_020825719.1	XM_020970060.1
Marsupialia	COL4A2	Sarcophilus_harrisii	XP_003765782.2	XM_003765734.4
Marsupialia	COL4A2	Trichosurus_vulpecula	XP_036611000.1	XM_036755105.1
Perissodactyla	COL4A2	Ceratotherium_simum_simum	XP_014637352.1	XM_014781866.1
Perissodactyla	COL4A2	Equus_asinus	XP_044635637.1	XM_044779702.1
Perissodactyla	COL4A2	Equus_caballus	XP_023477593.1	XM_023621825.1
Perissodactyla	COL4A2	Equus_przewalskii	XP_008527073.1	XM_008528851.1
Primates	COL4A2	Callithrix_jacchus	XP_035149830.1	XM_035293939.1
Primates	COL4A2	Carlito_syrichta	XP_021562620.1	XM_021706945.1
Primates	COL4A2	Cebus_imitator	XP_017357317.1	XM_017501828.2
Primates	COL4A2	Cercocebus_atys	XP_011913414.1	XM_012058024.1
Primates	COL4A2	Chlorocebus_sabaeus	XP_007959073.2	XM_007960882.2
Primates	COL4A2	Gorilla_gorilla	XP_004054779.3	XM_004054731.3
Primates	COL4A2	Homo_sapiens	NP_001837.2	NM_001846.4
Primates	COL4A2	Hylobates_moloch	XP_032007203.1	XM_032151312.1
Primates	COL4A2	Macaca_fascicularis	XP_005586296.1	XM_005586239.2
Primates	COL4A2	Macaca_mulatta	XP_014976929.2	XM_015121443.2
Primates	COL4A2	Macaca_nemestrina	XP_011745895.1	XM_011747593.2
Primates	COL4A2	Mandrillus_leucophaeus	XP_011845189.1	XM_011989799.1
Primates	COL4A2	Microcebus_murinus	XP_012607323.1	XM_012751869.2
Primates	COL4A2	Nomascus_leucogenys	XP_030669542.1	XM_030813682.1
Primates	COL4A2	Pan_paniscus	XP_034792866.1	XM_034936975.1
Primates	COL4A2	Pan_troglodytes	XP_001136859.2	XM_001136859.4
Primates	COL4A2	Papio_anubis	XP_003914122.2	XM_003914073.4
Primates	COL4A2	Piliocolobus_tephrosceles	XP_023073413.1	XM_023217645.2
Primates	COL4A2	Pongo_abelii	XP_024086739.1	XM_024230971.1
Primates	COL4A2	Propithecus_coquereli	XP_012493400.1	XM_012637946.1
Primates	COL4A2	Rhinopithecus_bieti	XP_017723684.1	XM_017868195.1
Primates	COL4A2	Rhinopithecus_roxellana	XP_030778225.1	XM_030922365.1
Primates	COL4A2	Saimiri_boliviensis	XP_003928297.2	XM_003928248.3
Primates	COL4A2	Sapajus_apella	XP_032102093.1	XM_032246202.1
Primates	COL4A2	Theropithecus_gelada	XP_025220186.1	XM_025364401.1
Primates	COL4A2	Trachypithecus_francoisi	XP_033033172.1	XM_033177281.1
Rodentia	COL4A2	Arvicanthis_niloticus	XP_034375903.1	XM_034520012.1
Rodentia	COL4A2	Arvicola_amphibius	XP_038183164.1	XM_038327236.2
Rodentia	COL4A2	Castor_canadensis	XP_020021301.1	XM_020165712.1
Rodentia	COL4A2	Cavia_porcellus	XP_023416341.1	XM_023560573.1
Rodentia	COL4A2	Cricetulus_griseus	XP_027243678.1	XM_027387877.1
Rodentia	COL4A2	Dipodomys_ordii	XP_012878315.1	XM_013022861.1
Rodentia	COL4A2	Fukomys_damarensis	XP_010618279.1	XM_010619977.3
Rodentia	COL4A2	Heterocephalus_glaber	XP_021095022.1	XM_021239363.1
Rodentia	COL4A2	Ictidomys_tridecemlineatus	XP_005317045.1	XM_005316988.4
Rodentia	COL4A2	Jaculus_jaculus	XP_004663426.1	XM_004663369.1
Rodentia	COL4A2	Marmota_flaviventris	XP_027794645.1	XM_027938844.2
Rodentia	COL4A2	Marmota_marmota_marmota	XP_015339564.1	XM_015484078.1
Rodentia	COL4A2	Meriones_unguiculatus	XP_021493205.1	XM_021637530.1
Rodentia	COL4A2	Mesocricetus_auratus	XP_040589514.1	XM_040733580.1
Rodentia	COL4A2	Microtus_ochrogaster	XP_005366375.1	XM_005366318.3
Rodentia	COL4A2	Mus_caroli	XP_021025074.1	XM_021169415.2
Rodentia	COL4A2	Mus_musculus	NP_034062.3	NM_009932.4
Rodentia	COL4A2	Mus_pahari	XP_021075531.1	XM_021219872.1
Rodentia	COL4A2	Nannospalax_galili	XP_008853414.1	XM_008855192.3
Rodentia	COL4A2	Octodon_degus	XP_023570981.1	XM_023715213.1
Rodentia	COL4A2	Onychomys_torridus	XP_036022532.1	XM_036166639.1
Rodentia	COL4A2	Peromyscus_leucopus	XP_028728134.1	XM_028872301.2
Rodentia	COL4A2	Peromyscus_maniculatus_bairdii	XP_006981392.1	XM_006981330.3
Rodentia	COL4A2	Rattus_norvegicus	XP_038951185.1	XM_039095257.1
Rodentia	COL4A2	Rattus_rattus	XP_032774312.1	XM_032918421.1
Squamata	COL4A2	Anolis_carolinensis	XP_008114647.1	XM_008116440.2
Squamata	COL4A2	Crotalus_tigris	XP_039182303.1	XM_039326369.1
Squamata	COL4A2	Gekko_japonicus	XP_015270192.1	XM_015414706.1
Squamata	COL4A2	Lacerta_agilis	XP_033001439.1	XM_033145548.1
Squamata	COL4A2	Notechis_scutatus	XP_026534758.1	XM_026678973.1
Squamata	COL4A2	Pantherophis_guttatus	XP_034282737.1	XM_034426846.1
Squamata	COL4A2	Podarcis_muralis	XP_028577623.1	XM_028721790.1
Squamata	COL4A2	Pogona_vitticeps	XP_020652404.1	XM_020796745.1
Squamata	COL4A2	Protobothrops_mucrosquamatus	XP_029139244.1	XM_029283411.1
Squamata	COL4A2	Pseudonaja_textilis	XP_026563507.1	XM_026707722.1
Squamata	COL4A2	Thamnophis_elegans	XP_032068545.1	XM_032212654.1
Squamata	COL4A2	Zootoca_vivipara	XP_034966261.1	XM_035110370.1
Testudines	COL4A2	Chelonia_mydas	XP_037752702.1	XM_037896774.2
Testudines	COL4A2	Chelonoidis_abingdonii	XP_032635626.1	XM_032779735.1
Testudines	COL4A2	Chrysemys_picta	XP_008164966.1	XM_008166744.3
Testudines	COL4A2	Dermochelys_coriacea	XP_038248026.1	XM_038392098.2
Testudines	COL4A2	Gopherus_evgoodei	XP_030401813.1	XM_030545953.1
Testudines	COL4A2	Mauremys_reevesii	XP_039373723.1	XM_039517789.1
Testudines	COL4A2	Pelodiscus_sinensis	XP_014427313.1	XM_014571827.2
Testudines	COL4A2	Terrapene_carolina_triunguis	XP_029766343.1	XM_029910483.1
Testudines	COL4A2	Trachemys_scripta_elegans	XP_034614060.1	XM_034758169.1
Afrotheria	COL4A3	Chrysochloris_asiatica	XP_006861964.1	XM_006861902.1
Afrotheria	COL4A3	Echinops_telfairi	XP_012859816.1	XM_013004362.1
Afrotheria	COL4A3	Elephantulus_edwardii	XP_006890385.1	XM_006890323.1
Afrotheria	COL4A3	Loxodonta_africana	XP_010595976.1	XM_010597674.2
Afrotheria	COL4A3	Orycteropus_afer_afer	XP_007933704.1	XM_007935513.1
Afrotheria	COL4A3	Trichechus_manatus_latirostris	XP_004385891.1	XM_004385834.3
Artiodactyla	COL4A3	Balaenoptera_acutorostrata_scammoni	XP_028024832.1	XM_028169031.1
Artiodactyla	COL4A3	Bison_bison_bison	XP_010835350.1	XM_010837048.1
Artiodactyla	COL4A3	Bos_indicus_x_Bos_taurus	XP_027370795.1	XM_027514994.1
Artiodactyla	COL4A3	Bos_mutus	XP_014331976.1	XM_014476490.1
Artiodactyla	COL4A3	Bubalus_bubalis	XP_006047187.1	XM_006047125.2
Artiodactyla	COL4A3	Camelus_ferus	XP_032336270.1	XM_032480379.1
Artiodactyla	COL4A3	Capra_hircus	XP_017914344.1	XM_018058855.1
Artiodactyla	COL4A3	Cervus_elaphus	XP_043765762.1	XM_043909827.1
Artiodactyla	COL4A3	Lipotes_vexillifer	XP_007467975.1	XM_007467913.1
Artiodactyla	COL4A3	Monodon_monoceros	XP_029080331.1	XM_029224498.1
Artiodactyla	COL4A3	Neophocaena_asiaeorientalis_asiaeorientalis	XP_024596368.1	XM_024740600.1
Artiodactyla	COL4A3	Orcinus_orca	XP_004262681.1	XM_004262633.3
Artiodactyla	COL4A3	Ovis_aries	XP_027821048.2	XM_027965247.2
Artiodactyla	COL4A3	Physeter_catodon	XP_023980394.1	XM_024124626.2
Artiodactyla	COL4A3	Sus_scrofa	XP_020930931.1	XM_021075272.1
Artiodactyla	COL4A3	Tursiops_truncatus	XP_019778980.1	XM_019923421.2
Artiodactyla	COL4A3	Vicugna_pacos	XP_015097846.2	XM_015242360.2
Aves	COL4A3	Anser_cygnoides_domesticus	XP_013036900.1	XM_013181446.1
Aves	COL4A3	Aquila_chrysaetos_chrysaetos	XP_029885135.1	XM_030029275.1
Aves	COL4A3	Aythya_fuligula	XP_032049116.1	XM_032193225.1
Aves	COL4A3	Calidris_pugnax	XP_014807227.1	XM_014951741.1
Aves	COL4A3	Calypte_anna	XP_030312153.1	XM_030456293.1
Aves	COL4A3	Camarhynchus_parvulus	XP_030810270.1	XM_030954410.1
Aves	COL4A3	Centrocercus_urophasianus	XP_042676536.1	XM_042820602.1
Aves	COL4A3	Corvus_moneduloides	XP_031975429.1	XM_032119538.1
Aves	COL4A3	Coturnix_japonica	XP_015726877.1	XM_015871391.1
Aves	COL4A3	Cuculus_canorus	XP_009564245.1	XM_009565950.1
Aves	COL4A3	Cygnus_atratus	XP_035400589.1	XM_035544696.1
Aves	COL4A3	Dryobates_pubescens	XP_009894616.1	XM_009896314.1
Aves	COL4A3	Egretta_garzetta	XP_035751104.1	XM_035895211.1
Aves	COL4A3	Ficedula_albicollis	XP_016155928.1	XM_016300442.1
Aves	COL4A3	Gallus_gallus	XP_040535224.1	XM_040679290.1
Aves	COL4A3	Haliaeetus_leucocephalus	XP_010566721.1	XM_010568419.1
Aves	COL4A3	Lagopus_leucura	XP_042734499.1	XM_042878565.1
Aves	COL4A3	Lonchura_striata_domestica	XP_031361508.1	XM_031505648.1
Aves	COL4A3	Manacus_vitellinus	XP_029816608.1	XM_029960748.1
Aves	COL4A3	Nipponia_nippon	XP_009467662.1	XM_009469387.1
Aves	COL4A3	Numida_meleagris	XP_021250982.1	XM_021395307.1
Aves	COL4A3	Opisthocomus_hoazin	XP_009942305.1	XM_009944003.1
Aves	COL4A3	Oxyura_jamaicensis	XP_035190579.1	XM_035334688.1
Aves	COL4A3	Parus_major	XP_015493018.1	XM_015637532.2
Aves	COL4A3	Phasianus_colchicus	XP_031452212.1	XM_031596352.1
Aves	COL4A3	Pygoscelis_adeliae	XP_009323391.1	XM_009325116.1
Aves	COL4A3	Serinus_canaria	XP_030082979.1	XM_030227119.1
Aves	COL4A3	Strigops_habroptila	XP_030351006.1	XM_030495146.2
Aves	COL4A3	Struthio_camelus_australis	XP_009674047.1	XM_009675752.1
Aves	COL4A3	Taeniopygia_guttata	XP_030136275.3	XM_030280415.3
Aves	COL4A3	Tinamus_guttatus	XP_010211815.1	XM_010213513.1
Aves	COL4A3	Tyto_alba	XP_032861265.2	XM_033005374.2
Aves	COL4A3	Zonotrichia_albicollis	XP_026650705.1	XM_026794904.1
Carnivora	COL4A3	Acinonyx_jubatus	XP_026904673.1	XM_027048872.1
Carnivora	COL4A3	Ailuropoda_melanoleuca	XP_034498481.1	XM_034642590.1
Carnivora	COL4A3	Callorhinus_ursinus	XP_025746403.1	XM_025890618.1
Carnivora	COL4A3	Canis_lupus_dingo	XP_025319056.2	XM_025463271.2
Carnivora	COL4A3	Enhydra_lutris_kenyoni	XP_022350940.1	XM_022495232.1
Carnivora	COL4A3	Eumetopias_jubatus	XP_027961028.1	XM_028105227.1
Carnivora	COL4A3	Felis_catus	XP_019694334.1	XM_019838775.2
Carnivora	COL4A3	Halichoerus_grypus	XP_035929690.1	XM_036073797.1
Carnivora	COL4A3	Hyaena_hyaena	XP_039113542.1	XM_039257611.1
Carnivora	COL4A3	Leptonychotes_weddellii	XP_030893064.1	XM_031037204.1
Carnivora	COL4A3	Lontra_canadensis	XP_032713264.1	XM_032857373.1
Carnivora	COL4A3	Mirounga_leonina	XP_034862876.1	XM_035006985.1
Carnivora	COL4A3	Mustela_erminea	XP_032210913.1	XM_032355022.1
Carnivora	COL4A3	Mustela_putorius_furo	XP_012903348.1	XM_013047894.1
Carnivora	COL4A3	Neomonachus_schauinslandi	XP_021538631.1	XM_021682956.1
Carnivora	COL4A3	Odobenus_rosmarus_divergens	XP_004409818.1	XM_004409761.2
Carnivora	COL4A3	Panthera_pardus	XP_019301268.1	XM_019445723.1
Carnivora	COL4A3	Panthera_tigris	XP_042851451.1	XM_042995517.1
Carnivora	COL4A3	Phoca_vitulina	XP_032256881.1	XM_032400990.1
Carnivora	COL4A3	Suricata_suricatta	XP_029788736.1	XM_029932876.1
Carnivora	COL4A3	Ursus_arctos_horribilis	XP_026347592.1	XM_026491807.2
Carnivora	COL4A3	Ursus_maritimus	XP_008688788.2	XM_008690566.2
Carnivora	COL4A3	Vulpes_lagopus	XP_041622848.1	XM_041766914.1
Carnivora	COL4A3	Vulpes_vulpes	XP_025861983.1	XM_026006198.1
Carnivora	COL4A3	Zalophus_californianus	XP_027445809.1	XM_027590008.2
Chiroptera	COL4A3	Artibeus_jamaicensis	XP_036995131.1	XM_037139236.1
Chiroptera	COL4A3	Desmodus_rotundus	XP_024419626.1	XM_024563858.1
Chiroptera	COL4A3	Eptesicus_fuscus	XP_028006975.1	XM_028151174.1
Chiroptera	COL4A3	Miniopterus_natalensis	XP_016053199.1	XM_016197713.1
Chiroptera	COL4A3	Molossus_molossus	XP_036109254.1	XM_036253361.1
Chiroptera	COL4A3	Myotis_lucifugus	XP_023614891.1	XM_023759123.1
Chiroptera	COL4A3	Myotis_myotis	XP_036176328.1	XM_036320435.1
Chiroptera	COL4A3	Phyllostomus_discolor	XP_028365192.1	XM_028509391.2
Chiroptera	COL4A3	Pteropus_vampyrus	XP_011362401.1	XM_011364099.1
Chiroptera	COL4A3	Rhinolophus_ferrumequinum	XP_032967926.1	XM_033112035.1
Chiroptera	COL4A3	Rousettus_aegyptiacus	XP_036093145.1	XM_036237252.1
Marsupialia	COL4A3	Dromiciops_gliroides	XP_043851135.1	XM_043995200.1
Marsupialia	COL4A3	Gracilinanus_agilis	XP_044526731.1	XM_044670796.1
Marsupialia	COL4A3	Monodelphis_domestica	XP_001373746.2	XM_001373709.4
Marsupialia	COL4A3	Phascolarctos_cinereus	XP_020826600.1	XM_020970941.1
Marsupialia	COL4A3	Sarcophilus_harrisii	XP_031813804.1	XM_031957944.1
Marsupialia	COL4A3	Trichosurus_vulpecula	XP_036611600.1	XM_036755705.1
Marsupialia	COL4A3	Vombatus_ursinus	XP_027731788.1	XM_027875987.1
Perissodactyla	COL4A3	Ceratotherium_simum_simum	XP_014640993.1	XM_014785507.1
Perissodactyla	COL4A3	Equus_asinus	XP_014691421.2	XM_014835935.2
Perissodactyla	COL4A3	Equus_caballus	XP_023498215.1	XM_023642447.1
Perissodactyla	COL4A3	Equus_przewalskii	XP_008512420.1	XM_008514198.1
Primates	COL4A3	Aotus_nancymaae	XP_021523185.1	XM_021667510.1
Primates	COL4A3	Callithrix_jacchus	XP_008997864.2	XM_008999616.3
Primates	COL4A3	Cercocebus_atys	XP_011918066.1	XM_012062676.1
Primates	COL4A3	Chlorocebus_sabaeus	XP_007964682.2	XM_007966491.2
Primates	COL4A3	Gorilla_gorilla	XP_030864716.1	XM_031008856.1
Primates	COL4A3	Homo_sapiens	NP_000082.2	NM_000091.5
Primates	COL4A3	Hylobates_moloch	XP_032610062.1	XM_032754171.1
Primates	COL4A3	Macaca_fascicularis	XP_005574522.1	XM_005574465.2
Primates	COL4A3	Macaca_mulatta	XP_028686995.1	XM_028831162.1
Primates	COL4A3	Macaca_nemestrina	XP_011726583.1	XM_011728281.1
Primates	COL4A3	Mandrillus_leucophaeus	XP_011840364.1	XM_011984974.1
Primates	COL4A3	Microcebus_murinus	XP_012604860.1	XM_012749406.1
Primates	COL4A3	Nomascus_leucogenys	XP_030658174.1	XM_030802314.1
Primates	COL4A3	Otolemur_garnettii	XP_012657565.1	XM_012802111.2
Primates	COL4A3	Pan_paniscus	XP_003821877.2	XM_003821829.3
Primates	COL4A3	Pan_troglodytes	XP_516130.2	XM_516130.7
Primates	COL4A3	Papio_anubis	XP_003908073.3	XM_003908024.5
Primates	COL4A3	Piliocolobus_tephrosceles	XP_023049646.1	XM_023193878.1
Primates	COL4A3	Pongo_abelii	XP_024098890.1	XM_024243122.1
Primates	COL4A3	Propithecus_coquereli	XP_012497925.1	XM_012642471.1
Primates	COL4A3	Rhinopithecus_bieti	XP_017742448.1	XM_017886959.1
Primates	COL4A3	Rhinopithecus_roxellana	XP_010373925.2	XM_010375623.2
Primates	COL4A3	Saimiri_boliviensis	XP_003925510.1	XM_003925461.3
Primates	COL4A3	Sapajus_apella	XP_032133497.1	XM_032277606.1
Primates	COL4A3	Theropithecus_gelada	XP_025260184.1	XM_025404399.1
Primates	COL4A3	Trachypithecus_francoisi	XP_033085879.1	XM_033229988.1
Rodentia	COL4A3	Arvicanthis_niloticus	XP_034376945.1	XM_034521054.1
Rodentia	COL4A3	Castor_canadensis	XP_020035519.1	XM_020179930.1
Rodentia	COL4A3	Cavia_porcellus	XP_023422796.1	XM_023567028.1
Rodentia	COL4A3	Chinchilla_lanigera	XP_005395771.1	XM_005395714.1
Rodentia	COL4A3	Cricetulus_griseus	XP_035294741.1	XM_035438850.1
Rodentia	COL4A3	Dipodomys_ordii	XP_012875362.1	XM_013019908.1
Rodentia	COL4A3	Fukomys_damarensis	XP_010610261.1	XM_010611959.3
Rodentia	COL4A3	Heterocephalus_glaber	XP_021102678.1	XM_021247019.1
Rodentia	COL4A3	Ictidomys_tridecemlineatus	XP_013214570.1	XM_013359116.3
Rodentia	COL4A3	Jaculus_jaculus	XP_012805189.1	XM_012949735.1
Rodentia	COL4A3	Marmota_flaviventris	XP_027797532.1	XM_027941731.1
Rodentia	COL4A3	Marmota_marmota_marmota	XP_015336498.1	XM_015481012.1
Rodentia	COL4A3	Meriones_unguiculatus	XP_021490779.1	XM_021635104.1
Rodentia	COL4A3	Mesocricetus_auratus	XP_040609155.1	XM_040753221.1
Rodentia	COL4A3	Microtus_ochrogaster	XP_005360094.1	XM_005360037.2
Rodentia	COL4A3	Mus_caroli	XP_021011544.1	XM_021155885.2
Rodentia	COL4A3	Mus_musculus	NP_031760.2	NM_007734.2
Rodentia	COL4A3	Mus_pahari	XP_021053482.1	XM_021197823.2
Rodentia	COL4A3	Nannospalax_galili	XP_008824105.1	XM_008825883.3
Rodentia	COL4A3	Octodon_degus	XP_023578842.1	XM_023723074.1
Rodentia	COL4A3	Onychomys_torridus	XP_036028805.1	XM_036172912.1
Rodentia	COL4A3	Peromyscus_leucopus	XP_028729970.1	XM_028874137.2
Rodentia	COL4A3	Peromyscus_maniculatus_bairdii	XP_006990424.1	XM_006990362.3
Rodentia	COL4A3	Rattus_norvegicus	NP_001129231.1	NM_001135759.1
Rodentia	COL4A3	Rattus_rattus	XP_032757352.1	XM_032901461.1
Squamata	COL4A3	Anolis_carolinensis	XP_008104462.1	XM_008106255.2
Squamata	COL4A3	Crotalus_tigris	XP_039206846.1	XM_039350912.1
Squamata	COL4A3	Gekko_japonicus	XP_015273310.1	XM_015417824.1
Squamata	COL4A3	Lacerta_agilis	XP_033006167.1	XM_033150276.1
Squamata	COL4A3	Notechis_scutatus	XP_026520455.1	XM_026664670.1
Squamata	COL4A3	Pantherophis_guttatus	XP_034295251.1	XM_034439360.1
Squamata	COL4A3	Podarcis_muralis	XP_028586950.1	XM_028731117.1
Squamata	COL4A3	Pseudonaja_textilis	XP_026557462.1	XM_026701677.1
Squamata	COL4A3	Python_bivittatus	XP_025021112.1	XM_025165344.1
Squamata	COL4A3	Thamnophis_elegans	XP_032081221.1	XM_032225330.1
Testudines	COL4A3	Chelonia_mydas	XP_037765025.2	XM_037909097.2
Testudines	COL4A3	Chelonoidis_abingdonii	XP_032644772.1	XM_032788881.1
Testudines	COL4A3	Chrysemys_picta	XP_005282637.2	XM_005282580.4
Testudines	COL4A3	Dermochelys_coriacea	XP_038273060.1	XM_038417132.2
Testudines	COL4A3	Gopherus_evgoodei	XP_030430591.1	XM_030574731.1
Testudines	COL4A3	Pelodiscus_sinensis	XP_025038786.1	XM_025183001.1
Testudines	COL4A3	Terrapene_carolina_triunguis	XP_029766961.1	XM_029911101.1
Afrotheria	COL4A4	Chrysochloris_asiatica	XP_006861993.1	XM_006861931.1
Afrotheria	COL4A4	Echinops_telfairi	XP_030742691.1	XM_030886831.1
Afrotheria	COL4A4	Elephantulus_edwardii	XP_006890384.1	XM_006890322.1
Afrotheria	COL4A4	Loxodonta_africana	XP_010595977.1	XM_010597675.2
Afrotheria	COL4A4	Orycteropus_afer_afer	XP_042639029.1	XM_042783095.1
Afrotheria	COL4A4	Trichechus_manatus_latirostris	XP_023595887.1	XM_023740119.1
Artiodactyla	COL4A4	Balaenoptera_acutorostrata_scammoni	XP_007166789.1	XM_007166727.1
Artiodactyla	COL4A4	Bison_bison_bison	XP_010835407.1	XM_010837105.1
Artiodactyla	COL4A4	Bos_indicus_x_Bos_taurus	XP_027370742.1	XM_027514941.1
Artiodactyla	COL4A4	Bos_mutus	XP_005890216.1	XM_005890154.2
Artiodactyla	COL4A4	Bubalus_bubalis	XP_006047189.1	XM_006047127.2
Artiodactyla	COL4A4	Camelus_ferus	XP_032336269.1	XM_032480378.1
Artiodactyla	COL4A4	Capra_hircus	XP_017914338.1	XM_018058849.1
Artiodactyla	COL4A4	Cervus_elaphus	XP_043765760.1	XM_043909825.1
Artiodactyla	COL4A4	Lipotes_vexillifer	XP_007467991.1	XM_007467929.1
Artiodactyla	COL4A4	Monodon_monoceros	XP_029080333.1	XM_029224500.1
Artiodactyla	COL4A4	Neophocaena_asiaeorientalis_asiaeorientalis	XP_024596373.1	XM_024740605.1
Artiodactyla	COL4A4	Orcinus_orca	XP_033282241.1	XM_033426350.1
Artiodactyla	COL4A4	Ovis_aries	XP_027821047.2	XM_027965246.2
Artiodactyla	COL4A4	Physeter_catodon	XP_028338109.1	XM_028482308.1
Artiodactyla	COL4A4	Sus_scrofa	XP_020930930.1	XM_021075271.1
Artiodactyla	COL4A4	Tursiops_truncatus	XP_019778971.2	XM_019923412.2
Artiodactyla	COL4A4	Vicugna_pacos	XP_006208028.2	XM_006207966.3
Aves	COL4A4	Anas_platyrhynchos	XP_027320498.2	XM_027464697.2
Aves	COL4A4	Anser_cygnoides_domesticus	XP_013036901.1	XM_013181447.1
Aves	COL4A4	Apaloderma_vittatum	XP_009874051.1	XM_009875749.1
Aves	COL4A4	Aptenodytes_forsteri	XP_019329562.1	XM_019474017.1
Aves	COL4A4	Aquila_chrysaetos_chrysaetos	XP_029885137.1	XM_030029277.2
Aves	COL4A4	Calidris_pugnax	XP_014816123.1	XM_014960637.1
Aves	COL4A4	Calypte_anna	XP_030312154.1	XM_030456294.1
Aves	COL4A4	Camarhynchus_parvulus	XP_030810203.1	XM_030954343.1
Aves	COL4A4	Centrocercus_urophasianus	XP_042676537.1	XM_042820603.1
Aves	COL4A4	Columba_livia	XP_021147804.1	XM_021292129.1
Aves	COL4A4	Corvus_moneduloides	XP_031975431.1	XM_032119540.1
Aves	COL4A4	Coturnix_japonica	XP_015726876.1	XM_015871390.2
Aves	COL4A4	Cuculus_canorus	XP_009564244.1	XM_009565949.1
Aves	COL4A4	Cygnus_atratus	XP_035400620.1	XM_035544727.1
Aves	COL4A4	Dromaius_novaehollandiae	XP_025965493.1	XM_026109708.1
Aves	COL4A4	Dryobates_pubescens	XP_009894617.1	XM_009896315.1
Aves	COL4A4	Egretta_garzetta	XP_035751162.1	XM_035895269.1
Aves	COL4A4	Ficedula_albicollis	XP_005051392.1	XM_005051335.1
Aves	COL4A4	Gallus_gallus	XP_025009445.2	XM_025153677.2
Aves	COL4A4	Geospiza_fortis	XP_030915890.1	XM_031060030.1
Aves	COL4A4	Haliaeetus_leucocephalus	XP_010566720.1	XM_010568418.1
Aves	COL4A4	Lagopus_leucura	XP_042734498.1	XM_042878564.1
Aves	COL4A4	Leptosomus_discolor	XP_009953751.1	XM_009955449.1
Aves	COL4A4	Lonchura_striata_domestica	XP_031361509.1	XM_031505649.1
Aves	COL4A4	Melopsittacus_undulatus	XP_012983997.1	XM_013128543.3
Aves	COL4A4	Nestor_notabilis	XP_010022184.1	XM_010023882.1
Aves	COL4A4	Nothoprocta_perdicaria	XP_025895890.1	XM_026040105.1
Aves	COL4A4	Numida_meleagris	XP_021250979.1	XM_021395304.1
Aves	COL4A4	Opisthocomus_hoazin	XP_009942306.1	XM_009944004.1
Aves	COL4A4	Oxyura_jamaicensis	XP_035190578.1	XM_035334687.1
Aves	COL4A4	Parus_major	XP_015493016.1	XM_015637530.2
Aves	COL4A4	Phaethon_lepturus	XP_010292366.1	XM_010294064.1
Aves	COL4A4	Phasianus_colchicus	XP_031452213.1	XM_031596353.1
Aves	COL4A4	Pygoscelis_adeliae	XP_009323390.1	XM_009325115.1
Aves	COL4A4	Serinus_canaria	XP_030082948.1	XM_030227088.1
Aves	COL4A4	Strigops_habroptila	XP_030351005.1	XM_030495145.1
Aves	COL4A4	Struthio_camelus_australis	XP_009674046.1	XM_009675751.1
Aves	COL4A4	Taeniopygia_guttata	XP_030135972.3	XM_030280112.3
Aves	COL4A4	Tauraco_erythrolophus	XP_009976689.1	XM_009978387.1
Aves	COL4A4	Tinamus_guttatus	XP_010211825.1	XM_010213523.1
Aves	COL4A4	Tyto_alba	XP_042655784.1	XM_042799850.1
Aves	COL4A4	Zonotrichia_albicollis	XP_026650713.1	XM_026794912.1
Carnivora	COL4A4	Acinonyx_jubatus	XP_026904601.1	XM_027048800.1
Carnivora	COL4A4	Ailuropoda_melanoleuca	XP_034511170.1	XM_034655279.1
Carnivora	COL4A4	Callorhinus_ursinus	XP_025742625.1	XM_025886840.1
Carnivora	COL4A4	Canis_lupus_dingo	XP_025319053.2	XM_025463268.2
Carnivora	COL4A4	Enhydra_lutris_kenyoni	XP_022352159.1	XM_022496451.1
Carnivora	COL4A4	Eumetopias_jubatus	XP_027961084.1	XM_028105283.1
Carnivora	COL4A4	Felis_catus	XP_023115517.1	XM_023259749.1
Carnivora	COL4A4	Halichoerus_grypus	XP_035929615.1	XM_036073722.1
Carnivora	COL4A4	Hyaena_hyaena	XP_039113556.1	XM_039257625.1
Carnivora	COL4A4	Leptonychotes_weddellii	XP_006741764.1	XM_006741701.2
Carnivora	COL4A4	Lontra_canadensis	XP_032713260.1	XM_032857369.1
Carnivora	COL4A4	Mirounga_leonina	XP_034862877.1	XM_035006986.1
Carnivora	COL4A4	Mustela_erminea	XP_032210904.1	XM_032355013.1
Carnivora	COL4A4	Mustela_putorius_furo	XP_012903350.1	XM_013047896.1
Carnivora	COL4A4	Neomonachus_schauinslandi	XP_021538630.1	XM_021682955.1
Carnivora	COL4A4	Odobenus_rosmarus_divergens	XP_004409820.1	XM_004409763.2
Carnivora	COL4A4	Panthera_leo	XP_042806267.1	XM_042950333.1
Carnivora	COL4A4	Panthera_pardus	XP_019301258.1	XM_019445713.1
Carnivora	COL4A4	Panthera_tigris	XP_042851436.1	XM_042995502.1
Carnivora	COL4A4	Phoca_vitulina	XP_032256894.1	XM_032401003.1
Carnivora	COL4A4	Puma_concolor	XP_025786048.1	XM_025930263.1
Carnivora	COL4A4	Puma_yagouaroundi	XP_040306746.1	XM_040450812.1
Carnivora	COL4A4	Suricata_suricatta	XP_029789545.1	XM_029933685.1
Carnivora	COL4A4	Ursus_arctos_horribilis	XP_026347588.1	XM_026491803.2
Carnivora	COL4A4	Ursus_maritimus	XP_040495642.1	XM_040639708.1
Carnivora	COL4A4	Vulpes_lagopus	XP_041622839.1	XM_041766905.1
Carnivora	COL4A4	Vulpes_vulpes	XP_025862120.1	XM_026006335.1
Carnivora	COL4A4	Zalophus_californianus	XP_027445729.2	XM_027589928.2
Chiroptera	COL4A4	Artibeus_jamaicensis	XP_036995130.1	XM_037139235.1
Chiroptera	COL4A4	Desmodus_rotundus	XP_024419851.1	XM_024564083.1
Chiroptera	COL4A4	Eptesicus_fuscus	XP_028006667.1	XM_028150866.1
Chiroptera	COL4A4	Hipposideros_armiger	XP_019523607.1	XM_019668062.1
Chiroptera	COL4A4	Miniopterus_natalensis	XP_016053200.1	XM_016197714.1
Chiroptera	COL4A4	Molossus_molossus	XP_036110009.1	XM_036254116.1
Chiroptera	COL4A4	Myotis_lucifugus	XP_023615229.1	XM_023759461.1
Chiroptera	COL4A4	Myotis_myotis	XP_036176132.1	XM_036320239.1
Chiroptera	COL4A4	Phyllostomus_discolor	XP_028365476.2	XM_028509675.2
Chiroptera	COL4A4	Pteropus_vampyrus	XP_023388706.1	XM_023532938.1
Chiroptera	COL4A4	Rhinolophus_ferrumequinum	XP_032967925.1	XM_033112034.1
Chiroptera	COL4A4	Rousettus_aegyptiacus	XP_015974313.2	XM_016118827.2
Marsupialia	COL4A4	Dromiciops_gliroides	XP_043851138.1	XM_043995203.1
Marsupialia	COL4A4	Gracilinanus_agilis	XP_044525385.1	XM_044669450.1
Marsupialia	COL4A4	Monodelphis_domestica	XP_001373793.1	XM_001373756.3
Marsupialia	COL4A4	Sarcophilus_harrisii	XP_031813802.1	XM_031957942.1
Marsupialia	COL4A4	Trichosurus_vulpecula	XP_036614209.1	XM_036758314.1
Marsupialia	COL4A4	Vombatus_ursinus	XP_027731790.1	XM_027875989.1
Perissodactyla	COL4A4	Ceratotherium_simum_simum	XP_004427697.1	XM_004427640.2
Perissodactyla	COL4A4	Equus_asinus	XP_014691408.2	XM_014835922.2
Perissodactyla	COL4A4	Equus_caballus	XP_023498216.1	XM_023642448.1
Perissodactyla	COL4A4	Equus_przewalskii	XP_008512424.1	XM_008514202.1
Primates	COL4A4	Aotus_nancymaae	XP_021523189.1	XM_021667514.1
Primates	COL4A4	Callithrix_jacchus	XP_035161811.1	XM_035305920.1
Primates	COL4A4	Cebus_imitator	XP_017384595.1	XM_017529106.2
Primates	COL4A4	Cercocebus_atys	XP_011918055.1	XM_012062665.1
Primates	COL4A4	Chlorocebus_sabaeus	XP_037857378.1	XM_038001450.1
Primates	COL4A4	Gorilla_gorilla	XP_030864694.1	XM_031008834.1
Primates	COL4A4	Homo_sapiens	NP_000083.3	NM_000092.5
Primates	COL4A4	Hylobates_moloch	XP_032610066.1	XM_032754175.1
Primates	COL4A4	Macaca_fascicularis	XP_005574512.1	XM_005574455.2
Primates	COL4A4	Macaca_mulatta	XP_001110249.3	XM_001110249.3
Primates	COL4A4	Macaca_nemestrina	XP_011726575.1	XM_011728273.1
Primates	COL4A4	Mandrillus_leucophaeus	XP_011840365.1	XM_011984975.1
Primates	COL4A4	Nomascus_leucogenys	XP_030659924.1	XM_030804064.1
Primates	COL4A4	Otolemur_garnettii	XP_003784940.1	XM_003784892.2
Primates	COL4A4	Pan_paniscus	XP_003821876.2	XM_003821828.3
Primates	COL4A4	Pan_troglodytes	XP_009442739.3	XM_009444464.3
Primates	COL4A4	Papio_anubis	XP_031507572.1	XM_031651712.1
Primates	COL4A4	Piliocolobus_tephrosceles	XP_023049598.1	XM_023193830.1
Primates	COL4A4	Pongo_abelii	XP_024098889.1	XM_024243121.1
Primates	COL4A4	Propithecus_coquereli	XP_012497949.1	XM_012642495.1
Primates	COL4A4	Rhinopithecus_bieti	XP_017742502.1	XM_017887013.1
Primates	COL4A4	Rhinopithecus_roxellana	XP_010373928.2	XM_010375626.2
Primates	COL4A4	Saimiri_boliviensis	XP_039325459.1	XM_039469525.1
Primates	COL4A4	Sapajus_apella	XP_032133492.1	XM_032277601.1
Primates	COL4A4	Theropithecus_gelada	XP_025260183.1	XM_025404398.1
Primates	COL4A4	Trachypithecus_francoisi	XP_033085909.1	XM_033230018.1
Rodentia	COL4A4	Arvicanthis_niloticus	XP_034376964.1	XM_034521073.1
Rodentia	COL4A4	Arvicola_amphibius	XP_038195400.1	XM_038339472.1
Rodentia	COL4A4	Castor_canadensis	XP_020035513.1	XM_020179924.1
Rodentia	COL4A4	Cavia_porcellus	XP_013012863.1	XM_013157409.2
Rodentia	COL4A4	Chinchilla_lanigera	XP_013375272.1	XM_013519818.1
Rodentia	COL4A4	Dipodomys_ordii	XP_012865672.1	XM_013010218.1
Rodentia	COL4A4	Fukomys_damarensis	XP_010610069.1	XM_010611767.2
Rodentia	COL4A4	Heterocephalus_glaber	XP_004868040.2	XM_004867983.3
Rodentia	COL4A4	Ictidomys_tridecemlineatus	XP_021582811.1	XM_021727136.2
Rodentia	COL4A4	Jaculus_jaculus	XP_004662878.1	XM_004662821.1
Rodentia	COL4A4	Marmota_flaviventris	XP_027797723.1	XM_027941922.2
Rodentia	COL4A4	Marmota_marmota_marmota	XP_015336955.1	XM_015481469.1
Rodentia	COL4A4	Meriones_unguiculatus	XP_021490778.1	XM_021635103.1
Rodentia	COL4A4	Mesocricetus_auratus	XP_040609153.1	XM_040753219.1
Rodentia	COL4A4	Microtus_ochrogaster	XP_026641547.1	XM_026785746.1
Rodentia	COL4A4	Mus_caroli	XP_029331248.1	XM_029475388.1
Rodentia	COL4A4	Mus_musculus	NP_031761.1	NM_007735.2
Rodentia	COL4A4	Nannospalax_galili	XP_029415867.1	XM_029560007.1
Rodentia	COL4A4	Octodon_degus	XP_023578825.1	XM_023723057.1
Rodentia	COL4A4	Onychomys_torridus	XP_036029264.1	XM_036173371.1
Rodentia	COL4A4	Peromyscus_leucopus	XP_028729971.1	XM_028874138.2
Rodentia	COL4A4	Peromyscus_maniculatus_bairdii	XP_006990425.1	XM_006990363.3
Rodentia	COL4A4	Rattus_rattus	XP_032757351.1	XM_032901460.1
Squamata	COL4A4	Anolis_carolinensis	XP_008104459.1	XM_008106252.2
Squamata	COL4A4	Crotalus_tigris	XP_039206847.1	XM_039350913.1
Squamata	COL4A4	Gekko_japonicus	XP_015273311.1	XM_015417825.1
Squamata	COL4A4	Lacerta_agilis	XP_033006173.1	XM_033150282.1
Squamata	COL4A4	Notechis_scutatus	XP_026520043.1	XM_026664258.1
Squamata	COL4A4	Pantherophis_guttatus	XP_034295267.1	XM_034439376.1
Squamata	COL4A4	Podarcis_muralis	XP_028586951.1	XM_028731118.1
Squamata	COL4A4	Pseudonaja_textilis	XP_026557461.1	XM_026701676.1
Squamata	COL4A4	Python_bivittatus	XP_025021117.1	XM_025165349.1
Squamata	COL4A4	Thamnophis_elegans	XP_032081222.1	XM_032225331.1
Squamata	COL4A4	Zootoca_vivipara	XP_034988790.1	XM_035132899.1
Testudines	COL4A4	Chelonia_mydas	XP_043378271.1	XM_043522336.1
Testudines	COL4A4	Chelonoidis_abingdonii	XP_032644767.1	XM_032788876.1
Testudines	COL4A4	Chrysemys_picta	XP_023959035.1	XM_024103267.2
Testudines	COL4A4	Dermochelys_coriacea	XP_038273442.2	XM_038417514.2
Testudines	COL4A4	Gopherus_evgoodei	XP_030430587.1	XM_030574727.1
Testudines	COL4A4	Mauremys_reevesii	XP_039343455.1	XM_039487521.1
Testudines	COL4A4	Terrapene_carolina_triunguis	XP_026505695.1	XM_026649910.2
Testudines	COL4A4	Trachemys_scripta_elegans	XP_034636460.1	XM_034780569.1
Afrotheria	COL4A5	Chrysochloris_asiatica	XP_006871097.1	XM_006871035.1
Afrotheria	COL4A5	Echinops_telfairi	XP_004710097.1	XM_004710040.2
Afrotheria	COL4A5	Elephantulus_edwardii	XP_006889971.1	XM_006889909.1
Afrotheria	COL4A5	Loxodonta_africana	XP_010593034.1	XM_010594732.2
Afrotheria	COL4A5	Orycteropus_afer_afer	XP_007950626.1	XM_007952435.2
Afrotheria	COL4A5	Trichechus_manatus_latirostris	XP_004379818.1	XM_004379761.2
Amphibia	COL4A5	Bufo_bufo	XP_040298270.1	XM_040442336.1
Amphibia	COL4A5	Geotrypetes_seraphini	XP_033803184.1	XM_033947293.1
Amphibia	COL4A5	Nanorana_parkeri	XP_018414171.1	XM_018558669.1
Amphibia	COL4A5	Rana_temporaria	XP_040179838.1	XM_040323904.1
Amphibia	COL4A5	Rhinatrema_bivittatum	XP_029463475.1	XM_029607615.1
Amphibia	COL4A5	Xenopus_tropicalis	XP_004916926.2	XM_004916869.4
Artiodactyla	COL4A5	Balaenoptera_acutorostrata_scammoni	XP_007196448.1	XM_007196386.1
Artiodactyla	COL4A5	Bos_indicus_x_Bos_taurus	XP_027389036.1	XM_027533235.1
Artiodactyla	COL4A5	Bos_mutus	XP_005910900.1	XM_005910838.1
Artiodactyla	COL4A5	Bubalus_bubalis	XP_006072408.1	XM_006072346.2
Artiodactyla	COL4A5	Camelus_ferus	XP_032331926.1	XM_032476035.1
Artiodactyla	COL4A5	Capra_hircus	XP_005700283.1	XM_005700226.2
Artiodactyla	COL4A5	Cervus_elaphus	XP_043752448.1	XM_043896513.1
Artiodactyla	COL4A5	Lipotes_vexillifer	XP_007463729.1	XM_007463667.1
Artiodactyla	COL4A5	Monodon_monoceros	XP_029096992.1	XM_029241159.1
Artiodactyla	COL4A5	Neophocaena_asiaeorientalis_asiaeorientalis	XP_024604412.1	XM_024748644.1
Artiodactyla	COL4A5	Orcinus_orca	XP_004281573.1	XM_004281525.2
Artiodactyla	COL4A5	Ovis_aries	XP_004022478.1	XM_004022429.5
Artiodactyla	COL4A5	Physeter_catodon	XP_023983993.1	XM_024128225.2
Artiodactyla	COL4A5	Sus_scrofa	XP_020936439.1	XM_021080780.1
Artiodactyla	COL4A5	Tursiops_truncatus	XP_019805108.1	XM_019949549.2
Artiodactyla	COL4A5	Vicugna_pacos	XP_006215260.1	XM_006215198.3
Aves	COL4A5	Acanthisitta_chloris	XP_009081822.1	XM_009083574.1
Aves	COL4A5	Anas_platyrhynchos	XP_027321233.1	XM_027465432.2
Aves	COL4A5	Anser_cygnoides_domesticus	XP_013040563.1	XM_013185109.1
Aves	COL4A5	Aptenodytes_forsteri	XP_019326572.1	XM_019471027.1
Aves	COL4A5	Aquila_chrysaetos_chrysaetos	XP_029852404.1	XM_029996544.2
Aves	COL4A5	Aythya_fuligula	XP_032052433.1	XM_032196542.1
Aves	COL4A5	Calidris_pugnax	XP_014810507.1	XM_014955021.1
Aves	COL4A5	Calypte_anna	XP_030305088.1	XM_030449228.1
Aves	COL4A5	Camarhynchus_parvulus	XP_030823622.1	XM_030967762.1
Aves	COL4A5	Centrocercus_urophasianus	XP_042681337.1	XM_042825403.1
Aves	COL4A5	Chlamydotis_macqueenii	XP_010125571.1	XM_010127269.1
Aves	COL4A5	Columba_livia	XP_021137991.1	XM_021282316.1
Aves	COL4A5	Corvus_brachyrhynchos	XP_017598641.1	XM_017743152.1
Aves	COL4A5	Corvus_moneduloides	XP_031979683.1	XM_032123792.1
Aves	COL4A5	Coturnix_japonica	XP_015715962.1	XM_015860476.1
Aves	COL4A5	Cygnus_atratus	XP_035397614.1	XM_035541721.1
Aves	COL4A5	Dryobates_pubescens	XP_009898056.1	XM_009899754.1
Aves	COL4A5	Egretta_garzetta	XP_009644981.2	XM_009646686.2
Aves	COL4A5	Ficedula_albicollis	XP_016153735.1	XM_016298249.1
Aves	COL4A5	Fulmarus_glacialis	XP_009583096.1	XM_009584801.1
Aves	COL4A5	Gallus_gallus	XP_015134093.2	XM_015278607.3
Aves	COL4A5	Geospiza_fortis	XP_030911906.1	XM_031056046.1
Aves	COL4A5	Haliaeetus_leucocephalus	XP_010567449.1	XM_010569147.1
Aves	COL4A5	Lagopus_leucura	XP_042732668.1	XM_042876734.1
Aves	COL4A5	Leptosomus_discolor	XP_009959661.1	XM_009961359.1
Aves	COL4A5	Lonchura_striata_domestica	XP_021403419.1	XM_021547744.2
Aves	COL4A5	Manacus_vitellinus	XP_029814962.1	XM_029959102.1
Aves	COL4A5	Meleagris_gallopavo	XP_031410595.1	XM_031554735.1
Aves	COL4A5	Melopsittacus_undulatus	XP_033919414.1	XM_034063523.1
Aves	COL4A5	Nipponia_nippon	XP_009475728.1	XM_009477453.1
Aves	COL4A5	Nothoprocta_perdicaria	XP_025891807.1	XM_026036022.1
Aves	COL4A5	Numida_meleagris	XP_021262013.1	XM_021406338.1
Aves	COL4A5	Opisthocomus_hoazin	XP_009943516.1	XM_009945214.1
Aves	COL4A5	Oxyura_jamaicensis	XP_035180530.1	XM_035324639.1
Aves	COL4A5	Parus_major	XP_015481516.1	XM_015626030.3
Aves	COL4A5	Phaethon_lepturus	XP_010294987.1	XM_010296685.1
Aves	COL4A5	Phalacrocorax_carbo	XP_009504530.1	XM_009506235.1
Aves	COL4A5	Phasianus_colchicus	XP_031450331.1	XM_031594471.1
Aves	COL4A5	Pygoscelis_adeliae	XP_009326101.1	XM_009327826.1
Aves	COL4A5	Serinus_canaria	XP_030084763.1	XM_030228903.1
Aves	COL4A5	Strigops_habroptila	XP_030354342.1	XM_030498482.1
Aves	COL4A5	Struthio_camelus_australis	XP_009683771.1	XM_009685476.1
Aves	COL4A5	Taeniopygia_guttata	XP_030128162.3	XM_030272302.3
Aves	COL4A5	Tinamus_guttatus	XP_010225638.1	XM_010227336.1
Aves	COL4A5	Tyto_alba	XP_042663017.1	XM_042807083.1
Aves	COL4A5	Zonotrichia_albicollis	XP_026647720.1	XM_026791919.1
Carnivora	COL4A5	Acinonyx_jubatus	XP_026910766.1	XM_027054965.1
Carnivora	COL4A5	Ailuropoda_melanoleuca	XP_011231073.1	XM_011232771.3
Carnivora	COL4A5	Callorhinus_ursinus	XP_025709498.1	XM_025853713.1
Carnivora	COL4A5	Canis_lupus_dingo	XP_025287251.1	XM_025431466.2
Carnivora	COL4A5	Enhydra_lutris_kenyoni	XP_022380556.1	XM_022524848.1
Carnivora	COL4A5	Eumetopias_jubatus	XP_027945535.1	XM_028089734.1
Carnivora	COL4A5	Felis_catus	XP_011277698.2	XM_011279396.3
Carnivora	COL4A5	Hyaena_hyaena	XP_039089464.1	XM_039233533.1
Carnivora	COL4A5	Lontra_canadensis	XP_032693058.1	XM_032837167.1
Carnivora	COL4A5	Mirounga_leonina	XP_034862894.1	XM_035007003.1
Carnivora	COL4A5	Mustela_erminea	XP_032187712.1	XM_032331821.1
Carnivora	COL4A5	Mustela_putorius_furo	XP_004769091.1	XM_004769034.2
Carnivora	COL4A5	Neomonachus_schauinslandi	XP_021534234.1	XM_021678559.2
Carnivora	COL4A5	Odobenus_rosmarus_divergens	XP_004399823.1	XM_004399766.2
Carnivora	COL4A5	Panthera_pardus	XP_019282368.1	XM_019426823.1
Carnivora	COL4A5	Panthera_tigris	XP_042829953.1	XM_042974019.1
Carnivora	COL4A5	Phoca_vitulina	XP_032248679.1	XM_032392788.1
Carnivora	COL4A5	Puma_concolor	XP_025789667.1	XM_025933882.1
Carnivora	COL4A5	Puma_yagouaroundi	XP_040324383.1	XM_040468449.1
Carnivora	COL4A5	Suricata_suricatta	XP_029785878.1	XM_029930018.1
Carnivora	COL4A5	Ursus_arctos_horribilis	XP_044248053.1	XM_044392118.1
Carnivora	COL4A5	Ursus_maritimus	XP_040483452.1	XM_040627518.1
Carnivora	COL4A5	Vulpes_lagopus	XP_041596792.1	XM_041740858.1
Carnivora	COL4A5	Vulpes_vulpes	XP_025870696.1	XM_026014911.1
Carnivora	COL4A5	Zalophus_californianus	XP_027465193.1	XM_027609392.2
Chiroptera	COL4A5	Desmodus_rotundus	XP_024407383.1	XM_024551615.1
Chiroptera	COL4A5	Eptesicus_fuscus	XP_027988177.1	XM_028132376.1
Chiroptera	COL4A5	Hipposideros_armiger	XP_019518010.1	XM_019662465.1
Chiroptera	COL4A5	Miniopterus_natalensis	XP_016053869.1	XM_016198383.1
Chiroptera	COL4A5	Molossus_molossus	XP_036126942.1	XM_036271049.1
Chiroptera	COL4A5	Myotis_lucifugus	XP_006082309.1	XM_006082247.2
Chiroptera	COL4A5	Myotis_myotis	XP_036161590.1	XM_036305697.1
Chiroptera	COL4A5	Phyllostomus_discolor	XP_035872638.1	XM_036016745.1
Chiroptera	COL4A5	Rhinolophus_ferrumequinum	XP_032968803.1	XM_033112912.1
Chiroptera	COL4A5	Rousettus_aegyptiacus	XP_036083075.1	XM_036227182.1
Marsupialia	COL4A5	Dromiciops_gliroides	XP_043830807.1	XM_043974872.1
Marsupialia	COL4A5	Gracilinanus_agilis	XP_044538819.1	XM_044682884.1
Marsupialia	COL4A5	Monodelphis_domestica	XP_007507000.1	XM_007506938.1
Marsupialia	COL4A5	Phascolarctos_cinereus	XP_020822922.1	XM_020967263.1
Marsupialia	COL4A5	Sarcophilus_harrisii	XP_031800822.1	XM_031944962.1
Marsupialia	COL4A5	Vombatus_ursinus	XP_027694901.1	XM_027839100.1
Perissodactyla	COL4A5	Ceratotherium_simum_simum	XP_004440533.1	XM_004440476.2
Perissodactyla	COL4A5	Equus_asinus	XP_014710108.1	XM_014854622.2
Perissodactyla	COL4A5	Equus_caballus	XP_001490469.1	XM_001490419.5
Perissodactyla	COL4A5	Equus_przewalskii	XP_008530848.1	XM_008532626.1
Primates	COL4A5	Aotus_nancymaae	XP_012307129.1	XM_012451706.1
Primates	COL4A5	Callithrix_jacchus	XP_035143888.1	XM_035287997.1
Primates	COL4A5	Cebus_imitator	XP_017401961.1	XM_017546472.2
Primates	COL4A5	Cercocebus_atys	XP_011943176.1	XM_012087786.1
Primates	COL4A5	Chlorocebus_sabaeus	XP_007990721.1	XM_007992530.2
Primates	COL4A5	Gorilla_gorilla	XP_004064741.1	XM_004064693.3
Primates	COL4A5	Homo_sapiens	NP_000486.1	NM_000495.5
Primates	COL4A5	Hylobates_moloch	XP_032613332.1	XM_032757441.1
Primates	COL4A5	Macaca_fascicularis	XP_005594394.1	XM_005594337.2
Primates	COL4A5	Macaca_mulatta	XP_028697701.1	XM_028841868.1
Primates	COL4A5	Macaca_nemestrina	XP_011754406.1	XM_011756104.2
Primates	COL4A5	Mandrillus_leucophaeus	XP_011837962.1	XM_011982572.1
Primates	COL4A5	Microcebus_murinus	XP_012605891.1	XM_012750437.1
Primates	COL4A5	Nomascus_leucogenys	XP_030663030.1	XM_030807170.1
Primates	COL4A5	Otolemur_garnettii	XP_003799783.1	XM_003799735.3
Primates	COL4A5	Pan_paniscus	XP_034805849.1	XM_034949958.1
Primates	COL4A5	Pan_troglodytes	XP_016798385.1	XM_016942896.2
Primates	COL4A5	Papio_anubis	XP_031516838.1	XM_031660978.1
Primates	COL4A5	Piliocolobus_tephrosceles	XP_023058877.1	XM_023203109.2
Primates	COL4A5	Pongo_abelii	XP_002832026.3	XM_002831980.4
Primates	COL4A5	Propithecus_coquereli	XP_012500099.1	XM_012644645.1
Primates	COL4A5	Rhinopithecus_bieti	XP_017746601.1	XM_017891112.1
Primates	COL4A5	Rhinopithecus_roxellana	XP_030790449.1	XM_030934589.1
Primates	COL4A5	Saimiri_boliviensis	XP_003935913.1	XM_003935864.3
Primates	COL4A5	Sapajus_apella	XP_032106767.1	XM_032250876.1
Primates	COL4A5	Theropithecus_gelada	XP_025229157.1	XM_025373372.1
Rodentia	COL4A5	Arvicanthis_niloticus	XP_034340715.1	XM_034484824.1
Rodentia	COL4A5	Arvicola_amphibius	XP_038172498.1	XM_038316570.2
Rodentia	COL4A5	Cavia_porcellus	XP_003467663.2	XM_003467615.3
Rodentia	COL4A5	Chinchilla_lanigera	XP_005404733.1	XM_005404676.2
Rodentia	COL4A5	Dipodomys_ordii	XP_012881333.1	XM_013025879.1
Rodentia	COL4A5	Heterocephalus_glaber	XP_021097279.1	XM_021241620.1
Rodentia	COL4A5	Ictidomys_tridecemlineatus	XP_040137955.1	XM_040282021.1
Rodentia	COL4A5	Jaculus_jaculus	XP_004659199.1	XM_004659142.1
Rodentia	COL4A5	Marmota_flaviventris	XP_027788005.1	XM_027932204.2
Rodentia	COL4A5	Marmota_marmota_marmota	XP_015353448.1	XM_015497962.1
Rodentia	COL4A5	Mesocricetus_auratus	XP_012977778.1	XM_013122324.3
Rodentia	COL4A5	Microtus_ochrogaster	XP_026645165.1	XM_026789364.1
Rodentia	COL4A5	Mus_caroli	XP_021008355.1	XM_021152696.2
Rodentia	COL4A5	Mus_pahari	XP_029389982.1	XM_029534122.1
Rodentia	COL4A5	Nannospalax_galili	XP_017658629.1	XM_017803140.2
Rodentia	COL4A5	Octodon_degus	XP_004642686.1	XM_004642629.2
Rodentia	COL4A5	Onychomys_torridus	XP_036031076.1	XM_036175183.1
Rodentia	COL4A5	Peromyscus_leucopus	XP_028732807.1	XM_028876974.2
Rodentia	COL4A5	Peromyscus_maniculatus_bairdii	XP_015847644.1	XM_015992158.2
Rodentia	COL4A5	Rattus_norvegicus	XP_006257375.1	XM_006257313.2
Rodentia	COL4A5	Urocitellus_parryii	XP_026258425.1	XM_026402640.1
Squamata	COL4A5	Crotalus_tigris	XP_039204661.1	XM_039348727.1
Squamata	COL4A5	Lacerta_agilis	XP_032993600.1	XM_033137709.1
Squamata	COL4A5	Notechis_scutatus	XP_026530393.1	XM_026674608.1
Squamata	COL4A5	Pantherophis_guttatus	XP_034290931.1	XM_034435040.1
Squamata	COL4A5	Protobothrops_mucrosquamatus	XP_029138764.1	XM_029282931.1
Squamata	COL4A5	Pseudonaja_textilis	XP_026558860.1	XM_026703075.1
Squamata	COL4A5	Python_bivittatus	XP_025022369.1	XM_025166601.1
Squamata	COL4A5	Thamnophis_elegans	XP_032083351.1	XM_032227460.1
Squamata	COL4A5	Zootoca_vivipara	XP_034957830.1	XM_035101939.1
Testudines	COL4A5	Chelonia_mydas	XP_027678457.2	XM_027822656.3
Testudines	COL4A5	Chelonoidis_abingdonii	XP_032644092.1	XM_032788201.1
Testudines	COL4A5	Chrysemys_picta	XP_023962551.1	XM_024106783.2
Testudines	COL4A5	Dermochelys_coriacea	XP_038271627.1	XM_038415699.2
Testudines	COL4A5	Gopherus_evgoodei	XP_030431270.1	XM_030575410.1
Testudines	COL4A5	Mauremys_reevesii	XP_039344431.1	XM_039488497.1
Testudines	COL4A5	Pelodiscus_sinensis	XP_014435576.1	XM_014580090.2
Testudines	COL4A5	Terrapene_carolina_triunguis	XP_026508849.1	XM_026653064.2
Testudines	COL4A5	Trachemys_scripta_elegans	XP_034638512.1	XM_034782621.1
Afrotheria	COL4A6	Chrysochloris_asiatica	XP_006871123.1	XM_006871061.1
Afrotheria	COL4A6	Echinops_telfairi	XP_030743752.1	XM_030887892.1
Afrotheria	COL4A6	Elephantulus_edwardii	XP_006890011.1	XM_006889949.1
Afrotheria	COL4A6	Orycteropus_afer_afer	XP_007950625.1	XM_007952434.2
Afrotheria	COL4A6	Trichechus_manatus_latirostris	XP_012411975.1	XM_012556521.1
Amphibia	COL4A6	Bufo_bufo	XP_040298263.1	XM_040442329.1
Amphibia	COL4A6	Geotrypetes_seraphini	XP_033801206.1	XM_033945315.1
Amphibia	COL4A6	Microcaecilia_unicolor	XP_030065692.1	XM_030209832.1
Amphibia	COL4A6	Nanorana_parkeri	XP_018414164.1	XM_018558662.1
Amphibia	COL4A6	Rana_temporaria	XP_040179840.1	XM_040323906.1
Amphibia	COL4A6	Rhinatrema_bivittatum	XP_029441899.1	XM_029586039.1
Amphibia	COL4A6	Xenopus_tropicalis	XP_031747861.1	XM_031892001.1
Artiodactyla	COL4A6	Balaenoptera_acutorostrata_scammoni	XP_007196449.1	XM_007196387.1
Artiodactyla	COL4A6	Bos_indicus_x_Bos_taurus	XP_027390790.1	XM_027534989.1
Artiodactyla	COL4A6	Bos_mutus	XP_014338837.1	XM_014483351.1
Artiodactyla	COL4A6	Bubalus_bubalis	XP_025131955.1	XM_025276170.1
Artiodactyla	COL4A6	Camelus_ferus	XP_032330669.1	XM_032474778.1
Artiodactyla	COL4A6	Cervus_elaphus	XP_043751286.1	XM_043895351.1
Artiodactyla	COL4A6	Lipotes_vexillifer	XP_007463737.1	XM_007463675.1
Artiodactyla	COL4A6	Monodon_monoceros	XP_029097286.1	XM_029241453.1
Artiodactyla	COL4A6	Neophocaena_asiaeorientalis_asiaeorientalis	XP_024604475.1	XM_024748707.1
Artiodactyla	COL4A6	Orcinus_orca	XP_033264682.1	XM_033408791.1
Artiodactyla	COL4A6	Ovis_aries	XP_004022479.2	XM_004022430.5
Artiodactyla	COL4A6	Physeter_catodon	XP_023983830.1	XM_024128062.2
Artiodactyla	COL4A6	Sus_scrofa	XP_020935520.1	XM_021079861.1
Artiodactyla	COL4A6	Tursiops_truncatus	XP_033705024.1	XM_033849133.1
Artiodactyla	COL4A6	Vicugna_pacos	XP_031531332.1	XM_031675472.1
Aves	COL4A6	Anas_platyrhynchos	XP_038040587.1	XM_038184659.1
Aves	COL4A6	Anser_cygnoides_domesticus	XP_013040562.1	XM_013185108.1
Aves	COL4A6	Aptenodytes_forsteri	XP_009273636.1	XM_009275361.1
Aves	COL4A6	Aquila_chrysaetos_chrysaetos	XP_029852399.1	XM_029996539.2
Aves	COL4A6	Aythya_fuligula	XP_032052180.1	XM_032196289.1
Aves	COL4A6	Buceros_rhinoceros_silvestris	XP_010140191.1	XM_010141889.1
Aves	COL4A6	Calidris_pugnax	XP_014810501.1	XM_014955015.1
Aves	COL4A6	Calypte_anna	XP_030305266.1	XM_030449406.1
Aves	COL4A6	Camarhynchus_parvulus	XP_030823623.1	XM_030967763.1
Aves	COL4A6	Centrocercus_urophasianus	XP_042681338.1	XM_042825404.1
Aves	COL4A6	Corvus_brachyrhynchos	XP_017598631.1	XM_017743142.1
Aves	COL4A6	Corvus_moneduloides	XP_031979677.1	XM_032123786.1
Aves	COL4A6	Coturnix_japonica	XP_015715966.1	XM_015860480.2
Aves	COL4A6	Cygnus_atratus	XP_035397248.1	XM_035541355.1
Aves	COL4A6	Egretta_garzetta	XP_009644807.1	XM_009646512.2
Aves	COL4A6	Ficedula_albicollis	XP_016153779.1	XM_016298293.1
Aves	COL4A6	Gallus_gallus	XP_040526521.1	XM_040670587.1
Aves	COL4A6	Geospiza_fortis	XP_030911903.1	XM_031056043.1
Aves	COL4A6	Haliaeetus_leucocephalus	XP_010567448.1	XM_010569146.1
Aves	COL4A6	Lagopus_leucura	XP_042732719.1	XM_042876785.1
Aves	COL4A6	Lonchura_striata_domestica	XP_031360659.1	XM_031504799.1
Aves	COL4A6	Meleagris_gallopavo	XP_031410596.1	XM_031554736.1
Aves	COL4A6	Melopsittacus_undulatus	XP_033919765.1	XM_034063874.1
Aves	COL4A6	Nipponia_nippon	XP_009475739.1	XM_009477464.1
Aves	COL4A6	Nothoprocta_perdicaria	XP_025891718.1	XM_026035933.1
Aves	COL4A6	Numida_meleagris	XP_021262017.1	XM_021406342.1
Aves	COL4A6	Opisthocomus_hoazin	XP_009943546.1	XM_009945244.1
Aves	COL4A6	Oxyura_jamaicensis	XP_035180533.1	XM_035324642.1
Aves	COL4A6	Parus_major	XP_015481511.1	XM_015626025.3
Aves	COL4A6	Phasianus_colchicus	XP_031450329.1	XM_031594469.1
Aves	COL4A6	Serinus_canaria	XP_018769876.1	XM_018914331.2
Aves	COL4A6	Strigops_habroptila	XP_030353273.1	XM_030497413.1
Aves	COL4A6	Struthio_camelus_australis	XP_009683793.1	XM_009685498.1
Aves	COL4A6	Taeniopygia_guttata	XP_030128164.3	XM_030272304.3
Aves	COL4A6	Tauraco_erythrolophus	XP_009980640.1	XM_009982338.1
Aves	COL4A6	Tyto_alba	XP_032851843.1	XM_032995952.2
Aves	COL4A6	Zonotrichia_albicollis	XP_014120788.1	XM_014265313.2
Carnivora	COL4A6	Acinonyx_jubatus	XP_026910742.1	XM_027054941.1
Carnivora	COL4A6	Ailuropoda_melanoleuca	XP_034505899.1	XM_034650008.1
Carnivora	COL4A6	Canis_lupus_dingo	XP_025287252.1	XM_025431467.2
Carnivora	COL4A6	Enhydra_lutris_kenyoni	XP_022380569.1	XM_022524861.1
Carnivora	COL4A6	Felis_catus	XP_019679706.1	XM_019824147.1
Carnivora	COL4A6	Halichoerus_grypus	XP_035962790.1	XM_036106897.1
Carnivora	COL4A6	Leptonychotes_weddellii	XP_030876335.1	XM_031020475.1
Carnivora	COL4A6	Lontra_canadensis	XP_032693059.1	XM_032837168.1
Carnivora	COL4A6	Mirounga_leonina	XP_034862865.1	XM_035006974.1
Carnivora	COL4A6	Mustela_erminea	XP_032187709.1	XM_032331818.1
Carnivora	COL4A6	Mustela_putorius_furo	XP_012920279.1	XM_013064825.1
Carnivora	COL4A6	Neomonachus_schauinslandi	XP_044767790.1	XM_044911855.1
Carnivora	COL4A6	Panthera_pardus	XP_019282358.1	XM_019426813.1
Carnivora	COL4A6	Panthera_tigris	XP_042829954.1	XM_042974020.1
Carnivora	COL4A6	Phoca_vitulina	XP_032248717.1	XM_032392826.1
Carnivora	COL4A6	Suricata_suricatta	XP_029785543.1	XM_029929683.1
Carnivora	COL4A6	Ursus_arctos_horribilis	XP_026334595.1	XM_026478810.2
Carnivora	COL4A6	Vulpes_lagopus	XP_041597978.1	XM_041742044.1
Carnivora	COL4A6	Vulpes_vulpes	XP_025870697.1	XM_026014912.1
Carnivora	COL4A6	Zalophus_californianus	XP_027465188.1	XM_027609387.1
Chiroptera	COL4A6	Eptesicus_fuscus	XP_027988140.1	XM_028132339.1
Chiroptera	COL4A6	Hipposideros_armiger	XP_019517985.1	XM_019662440.1
Chiroptera	COL4A6	Miniopterus_natalensis	XP_016053881.1	XM_016198395.1
Chiroptera	COL4A6	Molossus_molossus	XP_036127236.1	XM_036271343.1
Chiroptera	COL4A6	Myotis_lucifugus	XP_023614431.1	XM_023758663.1
Chiroptera	COL4A6	Myotis_myotis	XP_036161322.1	XM_036305429.1
Chiroptera	COL4A6	Pteropus_vampyrus	XP_023389915.1	XM_023534147.1
Chiroptera	COL4A6	Rhinolophus_ferrumequinum	XP_032962397.1	XM_033106506.1
Chiroptera	COL4A6	Rousettus_aegyptiacus	XP_036083076.1	XM_036227183.1
Primates	COL4A6	Aotus_nancymaae	XP_012307121.1	XM_012451698.1
Primates	COL4A6	Callithrix_jacchus	XP_035145208.1	XM_035289317.1
Primates	COL4A6	Carlito_syrichta	XP_008070365.1	XM_008072174.1
Primates	COL4A6	Cebus_imitator	XP_017401957.1	XM_017546468.2
Primates	COL4A6	Cercocebus_atys	XP_011886449.1	XM_012031059.1
Primates	COL4A6	Chlorocebus_sabaeus	XP_007990725.1	XM_007992534.2
Primates	COL4A6	Gorilla_gorilla	XP_004064730.1	XM_004064682.3
Primates	COL4A6	Homo_sapiens	NP_378667.1	NM_033641.4
Primates	COL4A6	Hylobates_moloch	XP_032612132.1	XM_032756241.1
Primates	COL4A6	Macaca_fascicularis	XP_005594386.1	XM_005594329.2
Primates	COL4A6	Macaca_mulatta	XP_001098448.1	XM_001098448.4
Primates	COL4A6	Macaca_nemestrina	XP_011754392.1	XM_011756090.1
Primates	COL4A6	Mandrillus_leucophaeus	XP_011837818.1	XM_011982428.1
Primates	COL4A6	Microcebus_murinus	XP_012605909.1	XM_012750455.2
Primates	COL4A6	Nomascus_leucogenys	XP_003262229.2	XM_003262181.4
Primates	COL4A6	Otolemur_garnettii	XP_012666819.1	XM_012811365.1
Primates	COL4A6	Pan_paniscus	XP_003819736.1	XM_003819688.3
Primates	COL4A6	Pan_troglodytes	XP_016798387.1	XM_016942898.2
Primates	COL4A6	Papio_anubis	XP_003918170.2	XM_003918121.5
Primates	COL4A6	Pongo_abelii	XP_009233428.2	XM_009235153.2
Primates	COL4A6	Propithecus_coquereli	XP_012500209.1	XM_012644755.1
Primates	COL4A6	Rhinopithecus_roxellana	XP_010357274.2	XM_010358972.2
Primates	COL4A6	Saimiri_boliviensis	XP_039320049.1	XM_039464115.1
Primates	COL4A6	Sapajus_apella	XP_032106761.1	XM_032250870.1
Primates	COL4A6	Theropithecus_gelada	XP_025227961.1	XM_025372176.1
Primates	COL4A6	Trachypithecus_francoisi	XP_033057755.1	XM_033201864.1
Rodentia	COL4A6	Arvicanthis_niloticus	XP_034341155.1	XM_034485264.1
Rodentia	COL4A6	Cavia_porcellus	XP_013005659.1	XM_013150205.2
Rodentia	COL4A6	Chinchilla_lanigera	XP_005404734.1	XM_005404677.2
Rodentia	COL4A6	Dipodomys_ordii	XP_012881306.1	XM_013025852.1
Rodentia	COL4A6	Fukomys_damarensis	XP_010601354.1	XM_010603052.2
Rodentia	COL4A6	Heterocephalus_glaber	XP_021097293.1	XM_021241634.1
Rodentia	COL4A6	Ictidomys_tridecemlineatus	XP_040140047.1	XM_040284113.1
Rodentia	COL4A6	Jaculus_jaculus	XP_012804364.1	XM_012948910.1
Rodentia	COL4A6	Marmota_flaviventris	XP_027788013.1	XM_027932212.1
Rodentia	COL4A6	Marmota_marmota_marmota	XP_015353450.1	XM_015497964.1
Rodentia	COL4A6	Mesocricetus_auratus	XP_012977763.1	XM_013122309.3
Rodentia	COL4A6	Microtus_ochrogaster	XP_005367397.1	XM_005367340.2
Rodentia	COL4A6	Mus_caroli	XP_029329483.1	XM_029473623.1
Rodentia	COL4A6	Mus_musculus	NP_444415.2	NM_053185.2
Rodentia	COL4A6	Mus_pahari	XP_021043123.1	XM_021187464.1
Rodentia	COL4A6	Nannospalax_galili	XP_008851186.1	XM_008852964.2
Rodentia	COL4A6	Octodon_degus	XP_023558479.1	XM_023702711.1
Rodentia	COL4A6	Onychomys_torridus	XP_036031308.1	XM_036175415.1
Rodentia	COL4A6	Peromyscus_leucopus	XP_028732811.1	XM_028876978.2
Rodentia	COL4A6	Peromyscus_maniculatus_bairdii	XP_006970363.1	XM_006970301.3
Rodentia	COL4A6	Rattus_norvegicus	XP_038956452.1	XM_039100524.1
Rodentia	COL4A6	Rattus_rattus	XP_032745348.1	XM_032889457.1
Rodentia	COL4A6	Urocitellus_parryii	XP_026258432.1	XM_026402647.1
Squamata	COL4A6	Anolis_carolinensis	XP_008112887.1	XM_008114680.2
Squamata	COL4A6	Crotalus_tigris	XP_039204664.1	XM_039348730.1
Squamata	COL4A6	Lacerta_agilis	XP_032993134.1	XM_033137243.1
Squamata	COL4A6	Notechis_scutatus	XP_026530415.1	XM_026674630.1
Squamata	COL4A6	Pantherophis_guttatus	XP_034290926.1	XM_034435035.1
Squamata	COL4A6	Podarcis_muralis	XP_028571431.1	XM_028715598.1
Squamata	COL4A6	Pogona_vitticeps	XP_020639976.1	XM_020784317.1
Squamata	COL4A6	Protobothrops_mucrosquamatus	XP_029138762.1	XM_029282929.1
Squamata	COL4A6	Python_bivittatus	XP_025022362.1	XM_025166594.1
Squamata	COL4A6	Thamnophis_elegans	XP_032083081.1	XM_032227190.1
Squamata	COL4A6	Zootoca_vivipara	XP_034957825.1	XM_035101934.1
Testudines	COL4A6	Chelonia_mydas	XP_007060206.2	XM_007060144.4
Testudines	COL4A6	Chelonoidis_abingdonii	XP_032644120.1	XM_032788229.1
Testudines	COL4A6	Chrysemys_picta	XP_008168271.1	XM_008170049.3
Testudines	COL4A6	Dermochelys_coriacea	XP_038272960.1	XM_038417032.2
Testudines	COL4A6	Gopherus_evgoodei	XP_030431307.1	XM_030575447.1
Testudines	COL4A6	Mauremys_reevesii	XP_039344434.1	XM_039488500.1
Testudines	COL4A6	Terrapene_carolina_triunguis	XP_029767704.1	XM_029911844.1
Testudines	COL4A6	Trachemys_scripta_elegans	XP_034636453.1	XM_034780562.1
Afrotheria	COL5A1	Chrysochloris_asiatica	XP_006863770.1	XM_006863708.1
Afrotheria	COL5A1	Echinops_telfairi	XP_004714580.1	XM_004714523.1
Afrotheria	COL5A1	Elephantulus_edwardii	XP_006902437.1	XM_006902375.1
Afrotheria	COL5A1	Orycteropus_afer_afer	XP_007952485.1	XM_007954294.1
Afrotheria	COL5A1	Trichechus_manatus_latirostris	XP_023598423.1	XM_023742655.1
Amphibia	COL5A1	Bufo_bufo	XP_040262398.1	XM_040406464.1
Amphibia	COL5A1	Geotrypetes_seraphini	XP_033817972.1	XM_033962081.1
Amphibia	COL5A1	Microcaecilia_unicolor	XP_030063518.1	XM_030207658.1
Amphibia	COL5A1	Rana_temporaria	XP_040180025.1	XM_040324091.1
Amphibia	COL5A1	Rhinatrema_bivittatum	XP_029469099.1	XM_029613239.1
Amphibia	COL5A1	Xenopus_tropicalis	XP_004916702.1	XM_004916645.4
Artiodactyla	COL5A1	Balaenoptera_acutorostrata_scammoni	XP_007194831.1	XM_007194769.1
Artiodactyla	COL5A1	Bos_taurus	XP_024855494.1	XM_024999726.1
Artiodactyla	COL5A1	Bubalus_bubalis	XP_025118027.1	XM_025262242.1
Artiodactyla	COL5A1	Camelus_ferus	XP_032334781.1	XM_032478890.1
Artiodactyla	COL5A1	Capra_hircus	XP_017911687.1	XM_018056198.1
Artiodactyla	COL5A1	Cervus_elaphus	XP_043772263.1	XM_043916328.1
Artiodactyla	COL5A1	Lipotes_vexillifer	XP_007453149.1	XM_007453087.1
Artiodactyla	COL5A1	Monodon_monoceros	XP_029057895.1	XM_029202062.1
Artiodactyla	COL5A1	Neophocaena_asiaeorientalis_asiaeorientalis	XP_024618130.1	XM_024762362.1
Artiodactyla	COL5A1	Orcinus_orca	XP_004285061.1	XM_004285013.2
Artiodactyla	COL5A1	Ovis_aries	XP_027821918.2	XM_027966117.2
Artiodactyla	COL5A1	Physeter_catodon	XP_028353173.1	XM_028497372.1
Artiodactyla	COL5A1	Sus_scrofa	NP_001014971.1	NM_001014971.1
Artiodactyla	COL5A1	Tursiops_truncatus	XP_033714875.1	XM_033858984.1
Artiodactyla	COL5A1	Vicugna_pacos	XP_031529582.1	XM_031673722.1
Aves	COL5A1	Anas_platyrhynchos	XP_027326970.1	XM_027471169.2
Aves	COL5A1	Aptenodytes_forsteri	XP_019327980.1	XM_019472435.1
Aves	COL5A1	Aquila_chrysaetos_chrysaetos	XP_029855913.1	XM_030000053.2
Aves	COL5A1	Aythya_fuligula	XP_032056289.1	XM_032200398.1
Aves	COL5A1	Calidris_pugnax	XP_014798413.1	XM_014942927.1
Aves	COL5A1	Calypte_anna	XP_030317050.1	XM_030461190.1
Aves	COL5A1	Camarhynchus_parvulus	XP_030817544.1	XM_030961684.1
Aves	COL5A1	Centrocercus_urophasianus	XP_042686672.1	XM_042830738.1
Aves	COL5A1	Columba_livia	XP_021135674.1	XM_021279999.1
Aves	COL5A1	Corvus_brachyrhynchos	XP_008640541.1	XM_008642319.2
Aves	COL5A1	Corvus_moneduloides	XP_031986401.1	XM_032130510.1
Aves	COL5A1	Coturnix_japonica	XP_015734782.1	XM_015879296.2
Aves	COL5A1	Cuculus_canorus	XP_009567801.1	XM_009569506.1
Aves	COL5A1	Cygnus_atratus	XP_035410936.1	XM_035555043.1
Aves	COL5A1	Egretta_garzetta	XP_009640559.2	XM_009642264.2
Aves	COL5A1	Ficedula_albicollis	XP_016157892.1	XM_016302406.1
Aves	COL5A1	Gallus_gallus	NP_990121.2	NM_204790.3
Aves	COL5A1	Geospiza_fortis	XP_030913148.1	XM_031057288.1
Aves	COL5A1	Haliaeetus_leucocephalus	XP_010569110.1	XM_010570808.1
Aves	COL5A1	Lagopus_leucura	XP_042734649.1	XM_042878715.1
Aves	COL5A1	Lonchura_striata_domestica	XP_021399257.1	XM_021543582.2
Aves	COL5A1	Manacus_vitellinus	XP_029816427.1	XM_029960567.1
Aves	COL5A1	Melopsittacus_undulatus	XP_033923569.1	XM_034067678.1
Aves	COL5A1	Nipponia_nippon	XP_009475270.1	XM_009476995.1
Aves	COL5A1	Numida_meleagris	XP_021269416.1	XM_021413741.1
Aves	COL5A1	Opisthocomus_hoazin	XP_009940747.1	XM_009942445.1
Aves	COL5A1	Oxyura_jamaicensis	XP_035197617.1	XM_035341726.1
Aves	COL5A1	Parus_major	XP_015500551.1	XM_015645065.1
Aves	COL5A1	Phasianus_colchicus	XP_031457689.1	XM_031601829.1
Aves	COL5A1	Pygoscelis_adeliae	XP_009320426.1	XM_009322151.1
Aves	COL5A1	Serinus_canaria	XP_009091615.1	XM_009093367.3
Aves	COL5A1	Strigops_habroptila	XP_030363053.1	XM_030507193.1
Aves	COL5A1	Struthio_camelus_australis	XP_009664023.1	XM_009665728.1
Aves	COL5A1	Taeniopygia_guttata	XP_041575617.1	XM_041719683.1
Aves	COL5A1	Tinamus_guttatus	XP_010218849.1	XM_010220547.1
Aves	COL5A1	Tyto_alba	XP_042642581.1	XM_042786647.1
Carnivora	COL5A1	Acinonyx_jubatus	XP_026907485.1	XM_027051684.1
Carnivora	COL5A1	Ailuropoda_melanoleuca	XP_034519639.1	XM_034663748.1
Carnivora	COL5A1	Callorhinus_ursinus	XP_025715304.1	XM_025859519.1
Carnivora	COL5A1	Canis_lupus_dingo	XP_025331445.1	XM_025475660.2
Carnivora	COL5A1	Enhydra_lutris_kenyoni	XP_022356442.1	XM_022500734.1
Carnivora	COL5A1	Eumetopias_jubatus	XP_027949226.1	XM_028093425.1
Carnivora	COL5A1	Felis_catus	XP_023098718.1	XM_023242950.1
Carnivora	COL5A1	Halichoerus_grypus	XP_035964598.1	XM_036108705.1
Carnivora	COL5A1	Hyaena_hyaena	XP_039111082.1	XM_039255151.1
Carnivora	COL5A1	Leptonychotes_weddellii	XP_006739678.1	XM_006739615.2
Carnivora	COL5A1	Lontra_canadensis	XP_032722126.1	XM_032866235.1
Carnivora	COL5A1	Mirounga_leonina	XP_034871374.1	XM_035015483.1
Carnivora	COL5A1	Mustela_erminea	XP_032162263.1	XM_032306372.1
Carnivora	COL5A1	Mustela_putorius_furo	XP_004757041.1	XM_004756984.2
Carnivora	COL5A1	Neomonachus_schauinslandi	XP_044776596.1	XM_044920661.1
Carnivora	COL5A1	Odobenus_rosmarus_divergens	XP_004411451.1	XM_004411394.1
Carnivora	COL5A1	Panthera_leo	XP_042770210.1	XM_042914276.1
Carnivora	COL5A1	Panthera_pardus	XP_019290472.1	XM_019434927.1
Carnivora	COL5A1	Panthera_tigris	XP_042821248.1	XM_042965314.1
Carnivora	COL5A1	Phoca_vitulina	XP_032274649.1	XM_032418758.1
Carnivora	COL5A1	Puma_concolor	XP_025779497.1	XM_025923712.1
Carnivora	COL5A1	Puma_yagouaroundi	XP_040317448.1	XM_040461514.1
Carnivora	COL5A1	Suricata_suricatta	XP_029776896.1	XM_029921036.1
Carnivora	COL5A1	Ursus_arctos_horribilis	XP_026369529.1	XM_026513744.2
Carnivora	COL5A1	Ursus_maritimus	XP_040487291.1	XM_040631357.1
Carnivora	COL5A1	Vulpes_lagopus	XP_041580056.1	XM_041724122.1
Carnivora	COL5A1	Vulpes_vulpes	XP_025837829.1	XM_025982044.1
Carnivora	COL5A1	Zalophus_californianus	XP_035579484.1	XM_035723591.1
Chiroptera	COL5A1	Artibeus_jamaicensis	XP_036983530.1	XM_037127635.1
Chiroptera	COL5A1	Desmodus_rotundus	XP_024417892.1	XM_024562124.1
Chiroptera	COL5A1	Eptesicus_fuscus	XP_027982920.1	XM_028127119.1
Chiroptera	COL5A1	Hipposideros_armiger	XP_019497388.1	XM_019641843.1
Chiroptera	COL5A1	Miniopterus_natalensis	XP_016066532.1	XM_016211046.1
Chiroptera	COL5A1	Molossus_molossus	XP_036117568.1	XM_036261675.1
Chiroptera	COL5A1	Myotis_myotis	XP_036185062.1	XM_036329169.1
Chiroptera	COL5A1	Phyllostomus_discolor	XP_035878338.1	XM_036022445.1
Chiroptera	COL5A1	Pteropus_vampyrus	XP_023376824.1	XM_023521056.1
Chiroptera	COL5A1	Rhinolophus_ferrumequinum	XP_032978214.1	XM_033122323.1
Chiroptera	COL5A1	Rousettus_aegyptiacus	XP_015984270.2	XM_016128784.2
Marsupialia	COL5A1	Dromiciops_gliroides	XP_043841752.1	XM_043985817.1
Marsupialia	COL5A1	Gracilinanus_agilis	XP_044515616.1	XM_044659681.1
Marsupialia	COL5A1	Monodelphis_domestica	XP_007475323.1	XM_007475261.2
Marsupialia	COL5A1	Phascolarctos_cinereus	XP_020837577.1	XM_020981918.1
Marsupialia	COL5A1	Sarcophilus_harrisii	XP_012409446.1	XM_012553992.3
Marsupialia	COL5A1	Trichosurus_vulpecula	XP_036605090.1	XM_036749195.1
Marsupialia	COL5A1	Vombatus_ursinus	XP_027725058.1	XM_027869257.1
Perissodactyla	COL5A1	Ceratotherium_simum_simum	XP_014637458.1	XM_014781972.1
Perissodactyla	COL5A1	Equus_asinus	XP_014718807.2	XM_014863321.2
Perissodactyla	COL5A1	Equus_caballus	XP_023485052.1	XM_023629284.1
Perissodactyla	COL5A1	Equus_przewalskii	XP_008519605.1	XM_008521383.1
Primates	COL5A1	Aotus_nancymaae	XP_021527066.1	XM_021671391.1
Primates	COL5A1	Callithrix_jacchus	XP_035118148.1	XM_035262257.1
Primates	COL5A1	Carlito_syrichta	XP_021568641.1	XM_021712966.1
Primates	COL5A1	Cebus_imitator	XP_017368571.1	XM_017513082.2
Primates	COL5A1	Cercocebus_atys	XP_011904076.1	XM_012048686.1
Primates	COL5A1	Chlorocebus_sabaeus	XP_037842923.1	XM_037986995.1
Primates	COL5A1	Gorilla_gorilla	XP_030870094.1	XM_031014234.1
Primates	COL5A1	Homo_sapiens	NP_000084.3	NM_000093.5
Primates	COL5A1	Hylobates_moloch	XP_032021487.1	XM_032165596.1
Primates	COL5A1	Macaca_fascicularis	XP_015291723.1	XM_015436237.1
Primates	COL5A1	Macaca_mulatta	XP_014971888.2	XM_015116402.2
Primates	COL5A1	Macaca_nemestrina	XP_011722990.1	XM_011724688.2
Primates	COL5A1	Mandrillus_leucophaeus	XP_011846930.1	XM_011991540.1
Primates	COL5A1	Microcebus_murinus	XP_012637565.1	XM_012782111.1
Primates	COL5A1	Nomascus_leucogenys	XP_030674005.1	XM_030818145.1
Primates	COL5A1	Otolemur_garnettii	XP_003794911.1	XM_003794863.3
Primates	COL5A1	Pan_paniscus	XP_034785334.1	XM_034929443.1
Primates	COL5A1	Pan_troglodytes	XP_016817528.1	XM_016962039.2
Primates	COL5A1	Papio_anubis	XP_031510554.1	XM_031654694.1
Primates	COL5A1	Piliocolobus_tephrosceles	XP_023044759.1	XM_023188991.3
Primates	COL5A1	Pongo_abelii	XP_024107613.1	XM_024251845.1
Primates	COL5A1	Propithecus_coquereli	XP_012495282.1	XM_012639828.1
Primates	COL5A1	Rhinopithecus_bieti	XP_017704308.1	XM_017848819.1
Primates	COL5A1	Rhinopithecus_roxellana	XP_010371068.1	XM_010372766.2
Primates	COL5A1	Saimiri_boliviensis	XP_039317462.1	XM_039461528.1
Primates	COL5A1	Sapajus_apella	XP_032117836.1	XM_032261945.1
Primates	COL5A1	Theropithecus_gelada	XP_025214642.1	XM_025358857.1
Primates	COL5A1	Trachypithecus_francoisi	XP_033094510.1	XM_033238619.1
Rodentia	COL5A1	Arvicanthis_niloticus	XP_034352397.1	XM_034496506.1
Rodentia	COL5A1	Arvicola_amphibius	XP_038191705.1	XM_038335777.2
Rodentia	COL5A1	Castor_canadensis	XP_020032939.1	XM_020177350.1
Rodentia	COL5A1	Chinchilla_lanigera	XP_005408701.2	XM_005408644.2
Rodentia	COL5A1	Dipodomys_ordii	XP_012884829.1	XM_013029375.1
Rodentia	COL5A1	Fukomys_damarensis	XP_033615173.1	XM_033759282.1
Rodentia	COL5A1	Heterocephalus_glaber	XP_004849057.1	XM_004849000.3
Rodentia	COL5A1	Ictidomys_tridecemlineatus	XP_005337005.1	XM_005336948.4
Rodentia	COL5A1	Jaculus_jaculus	XP_004653906.2	XM_004653849.2
Rodentia	COL5A1	Marmota_flaviventris	XP_034491965.1	XM_034636074.1
Rodentia	COL5A1	Marmota_marmota_marmota	XP_015361161.1	XM_015505675.1
Rodentia	COL5A1	Meriones_unguiculatus	XP_021494005.1	XM_021638330.1
Rodentia	COL5A1	Mesocricetus_auratus	XP_005085464.1	XM_005085407.4
Rodentia	COL5A1	Microtus_ochrogaster	XP_005346264.1	XM_005346207.3
Rodentia	COL5A1	Mus_caroli	XP_021038024.1	XM_021182365.2
Rodentia	COL5A1	Mus_musculus	NP_056549.2	NM_015734.2
Rodentia	COL5A1	Mus_pahari	XP_021049539.1	XM_021193880.2
Rodentia	COL5A1	Nannospalax_galili	XP_008842150.1	XM_008843928.3
Rodentia	COL5A1	Octodon_degus	XP_004640472.1	XM_004640415.2
Rodentia	COL5A1	Onychomys_torridus	XP_036039963.1	XM_036184070.1
Rodentia	COL5A1	Peromyscus_leucopus	XP_028739197.1	XM_028883364.2
Rodentia	COL5A1	Peromyscus_maniculatus_bairdii	XP_015842123.1	XM_015986637.2
Rodentia	COL5A1	Rattus_norvegicus	NP_604447.2	NM_134452.2
Rodentia	COL5A1	Rattus_rattus	XP_032758870.1	XM_032902979.1
Squamata	COL5A1	Lacerta_agilis	XP_032993559.1	XM_033137668.1
Squamata	COL5A1	Pantherophis_guttatus	XP_034283063.1	XM_034427172.1
Squamata	COL5A1	Podarcis_muralis	XP_028571649.1	XM_028715816.1
Squamata	COL5A1	Pogona_vitticeps	XP_020667902.1	XM_020812243.1
Squamata	COL5A1	Pseudonaja_textilis	XP_026574934.1	XM_026719149.1
Squamata	COL5A1	Thamnophis_elegans	XP_032088453.1	XM_032232562.1
Squamata	COL5A1	Zootoca_vivipara	XP_034969034.1	XM_035113143.1
Testudines	COL5A1	Chelonia_mydas	XP_037735410.1	XM_037879482.2
Testudines	COL5A1	Chelonoidis_abingdonii	XP_032623444.1	XM_032767553.1
Testudines	COL5A1	Chrysemys_picta	XP_023961796.1	XM_024106028.2
Testudines	COL5A1	Dermochelys_coriacea	XP_038230361.1	XM_038374433.2
Testudines	COL5A1	Gopherus_evgoodei	XP_030391521.1	XM_030535661.1
Testudines	COL5A1	Mauremys_reevesii	XP_039362103.1	XM_039506169.1
Testudines	COL5A1	Terrapene_carolina_triunguis	XP_024062431.2	XM_024206663.3
Testudines	COL5A1	Trachemys_scripta_elegans	XP_034608062.1	XM_034752171.1
Afrotheria	COL5A2	Chrysochloris_asiatica	XP_006864098.1	XM_006864036.1
Afrotheria	COL5A2	Echinops_telfairi	XP_004701542.1	XM_004701485.3
Afrotheria	COL5A2	Elephantulus_edwardii	XP_006879003.1	XM_006878941.1
Afrotheria	COL5A2	Loxodonta_africana	XP_003406222.1	XM_003406174.2
Afrotheria	COL5A2	Orycteropus_afer_afer	XP_007953952.1	XM_007955761.2
Afrotheria	COL5A2	Trichechus_manatus_latirostris	XP_004385648.1	XM_004385591.2
Amphibia	COL5A2	Bufo_bufo	XP_040295302.1	XM_040439368.1
Amphibia	COL5A2	Geotrypetes_seraphini	XP_033801685.1	XM_033945794.1
Amphibia	COL5A2	Microcaecilia_unicolor	XP_030064646.1	XM_030208786.1
Amphibia	COL5A2	Nanorana_parkeri	XP_018411575.1	XM_018556073.1
Amphibia	COL5A2	Rana_temporaria	XP_040213107.1	XM_040357173.1
Amphibia	COL5A2	Rhinatrema_bivittatum	XP_029461843.1	XM_029605983.1
Amphibia	COL5A2	Xenopus_tropicalis	XP_002931546.2	XM_002931500.5
Artiodactyla	COL5A2	Balaenoptera_acutorostrata_scammoni	XP_007196199.1	XM_007196137.2
Artiodactyla	COL5A2	Bison_bison_bison	XP_010861216.1	XM_010862914.1
Artiodactyla	COL5A2	Bos_indicus_x_Bos_taurus	XP_027411474.1	XM_027555673.1
Artiodactyla	COL5A2	Bos_mutus	XP_005889601.1	XM_005889539.2
Artiodactyla	COL5A2	Bubalus_bubalis	XP_006073768.1	XM_006073706.2
Artiodactyla	COL5A2	Capra_hircus	XP_005675925.2	XM_005675868.3
Artiodactyla	COL5A2	Cervus_elaphus	XP_043750221.1	XM_043894286.1
Artiodactyla	COL5A2	Lipotes_vexillifer	XP_007465043.1	XM_007464981.1
Artiodactyla	COL5A2	Monodon_monoceros	XP_029080923.1	XM_029225090.1
Artiodactyla	COL5A2	Neophocaena_asiaeorientalis_asiaeorientalis	XP_024589411.1	XM_024733643.1
Artiodactyla	COL5A2	Orcinus_orca	XP_004276974.1	XM_004276926.3
Artiodactyla	COL5A2	Ovis_aries	XP_004004562.1	XM_004004513.5
Artiodactyla	COL5A2	Physeter_catodon	XP_007108109.1	XM_007108047.3
Artiodactyla	COL5A2	Sus_scrofa	NP_001098759.1	NM_001105289.1
Artiodactyla	COL5A2	Tursiops_truncatus	XP_019787095.2	XM_019931536.2
Artiodactyla	COL5A2	Vicugna_pacos	XP_006210055.1	XM_006209993.3
Aves	COL5A2	Anas_platyrhynchos	XP_038038075.1	XM_038182147.1
Aves	COL5A2	Anser_cygnoides_domesticus	XP_013034095.1	XM_013178641.1
Aves	COL5A2	Aptenodytes_forsteri	XP_009289237.1	XM_009290962.1
Aves	COL5A2	Aquila_chrysaetos_chrysaetos	XP_029874105.1	XM_030018245.2
Aves	COL5A2	Aythya_fuligula	XP_032046266.1	XM_032190375.1
Aves	COL5A2	Buceros_rhinoceros_silvestris	XP_010130455.1	XM_010132153.1
Aves	COL5A2	Calidris_pugnax	XP_014810085.1	XM_014954599.1
Aves	COL5A2	Calypte_anna	XP_030310230.1	XM_030454370.1
Aves	COL5A2	Camarhynchus_parvulus	XP_030808320.1	XM_030952460.1
Aves	COL5A2	Centrocercus_urophasianus	XP_042678402.1	XM_042822468.1
Aves	COL5A2	Columba_livia	XP_005513139.1	XM_005513082.3
Aves	COL5A2	Corvus_brachyrhynchos	XP_017584443.1	XM_017728954.1
Aves	COL5A2	Corvus_moneduloides	XP_031970426.1	XM_032114535.1
Aves	COL5A2	Coturnix_japonica	XP_015723324.1	XM_015867838.2
Aves	COL5A2	Cuculus_canorus	XP_009565206.1	XM_009566911.1
Aves	COL5A2	Cygnus_atratus	XP_035392716.1	XM_035536823.1
Aves	COL5A2	Dryobates_pubescens	XP_009909506.1	XM_009911204.1
Aves	COL5A2	Egretta_garzetta	XP_035755015.1	XM_035899122.1
Aves	COL5A2	Eurypyga_helias	XP_010155615.1	XM_010157313.1
Aves	COL5A2	Ficedula_albicollis	XP_005049332.1	XM_005049275.2
Aves	COL5A2	Gallus_gallus	XP_040532372.1	XM_040676438.1
Aves	COL5A2	Geospiza_fortis	XP_030911812.1	XM_031055952.1
Aves	COL5A2	Haliaeetus_leucocephalus	XP_010581520.1	XM_010583218.1
Aves	COL5A2	Lagopus_leucura	XP_042730444.1	XM_042874510.1
Aves	COL5A2	Lonchura_striata_domestica	XP_021387084.1	XM_021531409.1
Aves	COL5A2	Manacus_vitellinus	XP_029815427.1	XM_029959567.1
Aves	COL5A2	Meleagris_gallopavo	XP_010711650.1	XM_010713348.3
Aves	COL5A2	Melopsittacus_undulatus	XP_005145648.1	XM_005145591.3
Aves	COL5A2	Nipponia_nippon	XP_009465316.1	XM_009467041.1
Aves	COL5A2	Numida_meleagris	XP_021254994.1	XM_021399319.1
Aves	COL5A2	Opisthocomus_hoazin	XP_009931735.1	XM_009933433.1
Aves	COL5A2	Oxyura_jamaicensis	XP_035187498.1	XM_035331607.1
Aves	COL5A2	Parus_major	XP_015490806.1	XM_015635320.2
Aves	COL5A2	Phasianus_colchicus	XP_031460262.1	XM_031604402.1
Aves	COL5A2	Pygoscelis_adeliae	XP_009333253.1	XM_009334978.1
Aves	COL5A2	Serinus_canaria	XP_018767277.1	XM_018911732.2
Aves	COL5A2	Strigops_habroptila	XP_030342023.1	XM_030486163.1
Aves	COL5A2	Struthio_camelus_australis	XP_009664569.1	XM_009666274.1
Aves	COL5A2	Taeniopygia_guttata	XP_041573342.1	XM_041717408.1
Aves	COL5A2	Tauraco_erythrolophus	XP_009987867.1	XM_009989565.1
Aves	COL5A2	Tinamus_guttatus	XP_010224875.1	XM_010226573.1
Aves	COL5A2	Tyto_alba	XP_032851104.1	XM_032995213.2
Aves	COL5A2	Zonotrichia_albicollis	XP_026649199.1	XM_026793398.1
Carnivora	COL5A2	Acinonyx_jubatus	XP_014933140.1	XM_015077654.2
Carnivora	COL5A2	Ailuropoda_melanoleuca	XP_011222520.1	XM_011224218.3
Carnivora	COL5A2	Callorhinus_ursinus	XP_025704570.1	XM_025848785.1
Carnivora	COL5A2	Canis_lupus_dingo	XP_025316244.1	XM_025460459.2
Carnivora	COL5A2	Enhydra_lutris_kenyoni	XP_022349840.1	XM_022494132.1
Carnivora	COL5A2	Eumetopias_jubatus	XP_027978921.1	XM_028123120.1
Carnivora	COL5A2	Felis_catus	XP_003991011.1	XM_003990962.4
Carnivora	COL5A2	Halichoerus_grypus	XP_035975856.1	XM_036119963.1
Carnivora	COL5A2	Hyaena_hyaena	XP_039079818.1	XM_039223887.1
Carnivora	COL5A2	Lontra_canadensis	XP_032716146.1	XM_032860255.1
Carnivora	COL5A2	Mirounga_leonina	XP_034863441.1	XM_035007550.1
Carnivora	COL5A2	Mustela_erminea	XP_032210030.1	XM_032354139.1
Carnivora	COL5A2	Mustela_putorius_furo	XP_004763421.1	XM_004763364.2
Carnivora	COL5A2	Neomonachus_schauinslandi	XP_021559028.1	XM_021703353.2
Carnivora	COL5A2	Odobenus_rosmarus_divergens	XP_004392449.1	XM_004392392.1
Carnivora	COL5A2	Panthera_leo	XP_042805350.1	XM_042949416.1
Carnivora	COL5A2	Panthera_pardus	XP_019317433.1	XM_019461888.1
Carnivora	COL5A2	Panthera_tigris	XP_007094724.1	XM_007094662.3
Carnivora	COL5A2	Phoca_vitulina	XP_032262166.1	XM_032406275.1
Carnivora	COL5A2	Puma_concolor	XP_025767963.1	XM_025912178.1
Carnivora	COL5A2	Puma_yagouaroundi	XP_040330606.1	XM_040474672.1
Carnivora	COL5A2	Suricata_suricatta	XP_029789148.1	XM_029933288.1
Carnivora	COL5A2	Ursus_arctos_horribilis	XP_026348131.1	XM_026492346.2
Carnivora	COL5A2	Ursus_maritimus	XP_008685472.1	XM_008687250.2
Carnivora	COL5A2	Vulpes_lagopus	XP_041629590.1	XM_041773656.1
Carnivora	COL5A2	Vulpes_vulpes	XP_025844389.1	XM_025988604.1
Carnivora	COL5A2	Zalophus_californianus	XP_027446367.1	XM_027590566.2
Chiroptera	COL5A2	Artibeus_jamaicensis	XP_037018866.1	XM_037162971.1
Chiroptera	COL5A2	Desmodus_rotundus	XP_024419757.1	XM_024563989.1
Chiroptera	COL5A2	Eptesicus_fuscus	XP_028008676.1	XM_028152875.1
Chiroptera	COL5A2	Miniopterus_natalensis	XP_016069695.1	XM_016214209.1
Chiroptera	COL5A2	Molossus_molossus	XP_036110658.1	XM_036254765.1
Chiroptera	COL5A2	Myotis_lucifugus	XP_023617883.1	XM_023762115.1
Chiroptera	COL5A2	Myotis_myotis	XP_036174915.1	XM_036319022.1
Chiroptera	COL5A2	Phyllostomus_discolor	XP_028364519.1	XM_028508718.2
Chiroptera	COL5A2	Pteropus_vampyrus	XP_011354575.1	XM_011356273.2
Chiroptera	COL5A2	Rousettus_aegyptiacus	XP_016004417.1	XM_016148931.2
Marsupialia	COL5A2	Dromiciops_gliroides	XP_043854166.1	XM_043998231.1
Marsupialia	COL5A2	Gracilinanus_agilis	XP_044525009.1	XM_044669074.1
Marsupialia	COL5A2	Monodelphis_domestica	XP_001378478.1	XM_001378441.4
Marsupialia	COL5A2	Phascolarctos_cinereus	XP_020849250.1	XM_020993591.1
Marsupialia	COL5A2	Sarcophilus_harrisii	XP_023355098.1	XM_023499330.2
Marsupialia	COL5A2	Trichosurus_vulpecula	XP_036601840.1	XM_036745945.1
Marsupialia	COL5A2	Vombatus_ursinus	XP_027721721.1	XM_027865920.1
Perissodactyla	COL5A2	Ceratotherium_simum_simum	XP_004426779.1	XM_004426722.2
Perissodactyla	COL5A2	Equus_asinus	XP_014708399.1	XM_014852913.2
Perissodactyla	COL5A2	Equus_caballus	XP_001501867.1	XM_001501817.4
Perissodactyla	COL5A2	Equus_przewalskii	XP_008538036.1	XM_008539814.1
Primates	COL5A2	Aotus_nancymaae	XP_012319527.1	XM_012464104.1
Primates	COL5A2	Callithrix_jacchus	XP_002749598.2	XM_002749552.5
Primates	COL5A2	Carlito_syrichta	XP_008060855.1	XM_008062664.2
Primates	COL5A2	Cebus_imitator	XP_017374454.1	XM_017518965.2
Primates	COL5A2	Cercocebus_atys	XP_011902638.1	XM_012047248.1
Primates	COL5A2	Chlorocebus_sabaeus	XP_007963795.2	XM_007965604.2
Primates	COL5A2	Gorilla_gorilla	XP_004032994.1	XM_004032946.3
Primates	COL5A2	Homo_sapiens	NP_000384.2	NM_000393.5
Primates	COL5A2	Hylobates_moloch	XP_032611076.1	XM_032755185.1
Primates	COL5A2	Macaca_fascicularis	XP_005573753.1	XM_005573696.2
Primates	COL5A2	Macaca_mulatta	XP_014966007.1	XM_015110521.2
Primates	COL5A2	Macaca_nemestrina	XP_011716638.1	XM_011718336.1
Primates	COL5A2	Mandrillus_leucophaeus	XP_011829651.1	XM_011974261.1
Primates	COL5A2	Nomascus_leucogenys	XP_030658577.1	XM_030802717.1
Primates	COL5A2	Otolemur_garnettii	XP_012667654.1	XM_012812200.2
Primates	COL5A2	Pan_paniscus	XP_003825311.2	XM_003825263.3
Primates	COL5A2	Pan_troglodytes	XP_001164152.1	XM_001164152.3
Primates	COL5A2	Papio_anubis	XP_021779473.2	XM_021923781.2
Primates	COL5A2	Piliocolobus_tephrosceles	XP_023068174.1	XM_023212406.3
Primates	COL5A2	Pongo_abelii	XP_002812712.1	XM_002812666.3
Primates	COL5A2	Propithecus_coquereli	XP_012519094.1	XM_012663640.1
Primates	COL5A2	Rhinopithecus_roxellana	XP_010368587.1	XM_010370285.2
Primates	COL5A2	Saimiri_boliviensis	XP_003940884.2	XM_003940835.3
Primates	COL5A2	Sapajus_apella	XP_032148563.1	XM_032292672.1
Primates	COL5A2	Theropithecus_gelada	XP_025259904.1	XM_025404119.1
Primates	COL5A2	Trachypithecus_francoisi	XP_033086799.1	XM_033230908.1
Rodentia	COL5A2	Arvicanthis_niloticus	XP_034353343.1	XM_034497452.1
Rodentia	COL5A2	Arvicola_amphibius	XP_038171248.1	XM_038315320.1
Rodentia	COL5A2	Castor_canadensis	XP_020022655.1	XM_020167066.1
Rodentia	COL5A2	Cavia_porcellus	XP_003478750.1	XM_003478702.4
Rodentia	COL5A2	Chinchilla_lanigera	XP_005373380.1	XM_005373323.2
Rodentia	COL5A2	Dipodomys_ordii	XP_012883030.1	XM_013027576.1
Rodentia	COL5A2	Fukomys_damarensis	XP_010635130.1	XM_010636828.3
Rodentia	COL5A2	Heterocephalus_glaber	XP_004872360.1	XM_004872303.3
Rodentia	COL5A2	Ictidomys_tridecemlineatus	XP_005324443.1	XM_005324386.4
Rodentia	COL5A2	Jaculus_jaculus	XP_004660273.1	XM_004660216.1
Rodentia	COL5A2	Marmota_flaviventris	XP_027780629.1	XM_027924828.1
Rodentia	COL5A2	Marmota_marmota_marmota	XP_015336628.1	XM_015481142.1
Rodentia	COL5A2	Meriones_unguiculatus	XP_021503688.1	XM_021648013.1
Rodentia	COL5A2	Mesocricetus_auratus	XP_005084538.1	XM_005084481.4
Rodentia	COL5A2	Microtus_ochrogaster	XP_005366446.1	XM_005366389.2
Rodentia	COL5A2	Mus_caroli	XP_021030955.1	XM_021175296.2
Rodentia	COL5A2	Mus_musculus	NP_031763.2	NM_007737.2
Rodentia	COL5A2	Mus_pahari	XP_021054312.1	XM_021198653.1
Rodentia	COL5A2	Nannospalax_galili	XP_017654330.1	XM_017798841.2
Rodentia	COL5A2	Octodon_degus	XP_023568104.1	XM_023712336.1
Rodentia	COL5A2	Onychomys_torridus	XP_036029599.1	XM_036173706.1
Rodentia	COL5A2	Peromyscus_leucopus	XP_028742878.1	XM_028887045.2
Rodentia	COL5A2	Peromyscus_maniculatus_bairdii	XP_006974902.1	XM_006974840.3
Rodentia	COL5A2	Rattus_norvegicus	XP_038940225.1	XM_039084297.1
Rodentia	COL5A2	Rattus_rattus	XP_032756952.1	XM_032901061.1
Rodentia	COL5A2	Urocitellus_parryii	XP_026244827.1	XM_026389042.1
Squamata	COL5A2	Crotalus_tigris	XP_039219646.1	XM_039363712.1
Squamata	COL5A2	Lacerta_agilis	XP_033024476.1	XM_033168585.1
Squamata	COL5A2	Notechis_scutatus	XP_026523802.1	XM_026668017.1
Squamata	COL5A2	Pantherophis_guttatus	XP_034285100.1	XM_034429209.1
Squamata	COL5A2	Pogona_vitticeps	XP_020658514.1	XM_020802855.1
Squamata	COL5A2	Protobothrops_mucrosquamatus	XP_015672544.1	XM_015817058.1
Squamata	COL5A2	Pseudonaja_textilis	XP_026552710.1	XM_026696925.1
Squamata	COL5A2	Thamnophis_elegans	XP_032076590.1	XM_032220699.1
Squamata	COL5A2	Zootoca_vivipara	XP_034991745.1	XM_035135854.1
Testudines	COL5A2	Chelonia_mydas	XP_037768358.1	XM_037912430.2
Testudines	COL5A2	Chelonoidis_abingdonii	XP_032658478.1	XM_032802587.1
Testudines	COL5A2	Chrysemys_picta	XP_042716555.1	XM_042860621.1
Testudines	COL5A2	Dermochelys_coriacea	XP_038278205.1	XM_038422277.2
Testudines	COL5A2	Gopherus_evgoodei	XP_030435624.1	XM_030579764.1
Testudines	COL5A2	Mauremys_reevesii	XP_039351508.1	XM_039495574.1
Testudines	COL5A2	Pelodiscus_sinensis	XP_006115444.1	XM_006115382.3
Testudines	COL5A2	Terrapene_carolina_triunguis	XP_024053853.1	XM_024198085.3
Testudines	COL5A2	Trachemys_scripta_elegans	XP_034641066.1	XM_034785175.1
Afrotheria	COL5A3	Chrysochloris_asiatica	XP_006875139.1	XM_006875077.1
Afrotheria	COL5A3	Echinops_telfairi	XP_030741524.1	XM_030885664.1
Afrotheria	COL5A3	Elephantulus_edwardii	XP_006898822.1	XM_006898760.1
Afrotheria	COL5A3	Loxodonta_africana	XP_023407669.1	XM_023551901.1
Afrotheria	COL5A3	Orycteropus_afer_afer	XP_042638577.1	XM_042782643.1
Afrotheria	COL5A3	Trichechus_manatus_latirostris	XP_004378616.1	XM_004378559.1
Amphibia	COL5A3	Bufo_bufo	XP_040270847.1	XM_040414913.1
Amphibia	COL5A3	Geotrypetes_seraphini	XP_033780402.1	XM_033924511.1
Amphibia	COL5A3	Microcaecilia_unicolor	XP_030052956.1	XM_030197096.1
Amphibia	COL5A3	Nanorana_parkeri	XP_018422529.1	XM_018567027.1
Amphibia	COL5A3	Rana_temporaria	XP_040202327.1	XM_040346393.1
Amphibia	COL5A3	Rhinatrema_bivittatum	XP_029440399.1	XM_029584539.1
Amphibia	COL5A3	Xenopus_tropicalis	XP_012808459.1	XM_012953005.3
Artiodactyla	COL5A3	Bison_bison_bison	XP_010826694.1	XM_010828392.1
Artiodactyla	COL5A3	Bos_indicus_x_Bos_taurus	XP_027403599.1	XM_027547798.1
Artiodactyla	COL5A3	Bos_mutus	XP_005910919.1	XM_005910857.2
Artiodactyla	COL5A3	Bubalus_bubalis	XP_006044493.1	XM_006044431.2
Artiodactyla	COL5A3	Camelus_ferus	XP_032321472.1	XM_032465581.1
Artiodactyla	COL5A3	Capra_hircus	XP_005682506.3	XM_005682449.3
Artiodactyla	COL5A3	Cervus_elaphus	XP_043767373.1	XM_043911438.1
Artiodactyla	COL5A3	Lipotes_vexillifer	XP_007460703.1	XM_007460641.1
Artiodactyla	COL5A3	Monodon_monoceros	XP_029074506.1	XM_029218673.1
Artiodactyla	COL5A3	Neophocaena_asiaeorientalis_asiaeorientalis	XP_024601773.1	XM_024746005.1
Artiodactyla	COL5A3	Orcinus_orca	XP_004277386.2	XM_004277338.2
Artiodactyla	COL5A3	Ovis_aries	XP_027825403.1	XM_027969602.2
Artiodactyla	COL5A3	Physeter_catodon	XP_028351087.1	XM_028495286.1
Artiodactyla	COL5A3	Sus_scrofa	XP_020937095.1	XM_021081436.1
Artiodactyla	COL5A3	Tursiops_truncatus	XP_033710286.1	XM_033854395.1
Artiodactyla	COL5A3	Vicugna_pacos	XP_031545651.1	XM_031689791.1
Aves	COL5A3	Anas_platyrhynchos	XP_038027830.1	XM_038171902.1
Aves	COL5A3	Aptenodytes_forsteri	XP_019328446.1	XM_019472901.1
Aves	COL5A3	Aquila_chrysaetos_chrysaetos	XP_029886951.1	XM_030031091.2
Aves	COL5A3	Aythya_fuligula	XP_032060850.1	XM_032204959.1
Aves	COL5A3	Cygnus_atratus	XP_035427619.1	XM_035571726.1
Aves	COL5A3	Haliaeetus_leucocephalus	XP_010567158.1	XM_010568856.1
Aves	COL5A3	Melopsittacus_undulatus	XP_033927946.1	XM_034072055.1
Aves	COL5A3	Nipponia_nippon	XP_009469809.1	XM_009471534.1
Aves	COL5A3	Strigops_habroptila	XP_030331065.1	XM_030475205.1
Aves	COL5A3	Tyto_alba	XP_042658734.1	XM_042802800.1
Carnivora	COL5A3	Acinonyx_jubatus	XP_026906028.1	XM_027050227.1
Carnivora	COL5A3	Ailuropoda_melanoleuca	XP_034513631.1	XM_034657740.1
Carnivora	COL5A3	Callorhinus_ursinus	XP_025719021.1	XM_025863236.1
Carnivora	COL5A3	Canis_lupus_dingo	XP_025313239.1	XM_025457454.2
Carnivora	COL5A3	Enhydra_lutris_kenyoni	XP_022382613.1	XM_022526905.1
Carnivora	COL5A3	Eumetopias_jubatus	XP_027944663.1	XM_028088862.1
Carnivora	COL5A3	Felis_catus	XP_023100855.1	XM_023245087.1
Carnivora	COL5A3	Halichoerus_grypus	XP_035975535.1	XM_036119642.1
Carnivora	COL5A3	Hyaena_hyaena	XP_039106919.1	XM_039250988.1
Carnivora	COL5A3	Lontra_canadensis	XP_032739828.1	XM_032883937.1
Carnivora	COL5A3	Mirounga_leonina	XP_034854098.1	XM_034998207.1
Carnivora	COL5A3	Mustela_erminea	XP_032166443.1	XM_032310552.1
Carnivora	COL5A3	Mustela_putorius_furo	XP_004748542.1	XM_004748485.1
Carnivora	COL5A3	Neomonachus_schauinslandi	XP_044774022.1	XM_044918087.1
Carnivora	COL5A3	Odobenus_rosmarus_divergens	XP_004398900.1	XM_004398843.1
Carnivora	COL5A3	Panthera_leo	XP_042778389.1	XM_042922455.1
Carnivora	COL5A3	Panthera_pardus	XP_019283340.1	XM_019427795.1
Carnivora	COL5A3	Panthera_tigris	XP_042829908.1	XM_042973974.1
Carnivora	COL5A3	Phoca_vitulina	XP_032251932.1	XM_032396041.1
Carnivora	COL5A3	Puma_concolor	XP_025771529.1	XM_025915744.1
Carnivora	COL5A3	Puma_yagouaroundi	XP_040305575.1	XM_040449641.1
Carnivora	COL5A3	Suricata_suricatta	XP_029772928.1	XM_029917068.1
Carnivora	COL5A3	Ursus_arctos_horribilis	XP_026336596.1	XM_026480811.2
Carnivora	COL5A3	Ursus_maritimus	XP_008706359.2	XM_008708137.2
Carnivora	COL5A3	Vulpes_lagopus	XP_041617668.1	XM_041761734.1
Carnivora	COL5A3	Vulpes_vulpes	XP_025841587.1	XM_025985802.1
Carnivora	COL5A3	Zalophus_californianus	XP_027442101.1	XM_027586300.1
Chiroptera	COL5A3	Artibeus_jamaicensis	XP_036983216.1	XM_037127321.1
Chiroptera	COL5A3	Desmodus_rotundus	XP_024412828.1	XM_024557060.1
Chiroptera	COL5A3	Eptesicus_fuscus	XP_027990545.1	XM_028134744.1
Chiroptera	COL5A3	Hipposideros_armiger	XP_019514968.1	XM_019659423.1
Chiroptera	COL5A3	Miniopterus_natalensis	XP_016063311.1	XM_016207825.1
Chiroptera	COL5A3	Molossus_molossus	XP_036097228.1	XM_036241335.1
Chiroptera	COL5A3	Myotis_lucifugus	XP_014301938.1	XM_014446452.2
Chiroptera	COL5A3	Myotis_myotis	XP_036170325.1	XM_036314432.1
Chiroptera	COL5A3	Phyllostomus_discolor	XP_028376799.2	XM_028520998.2
Chiroptera	COL5A3	Pteropus_vampyrus	XP_023379166.1	XM_023523398.1
Chiroptera	COL5A3	Rhinolophus_ferrumequinum	XP_032990934.1	XM_033135043.1
Chiroptera	COL5A3	Rousettus_aegyptiacus	XP_016008923.2	XM_016153437.2
Marsupialia	COL5A3	Dromiciops_gliroides	XP_043832957.1	XM_043977022.1
Marsupialia	COL5A3	Gracilinanus_agilis	XP_044525767.1	XM_044669832.1
Marsupialia	COL5A3	Monodelphis_domestica	XP_007488641.1	XM_007488579.1
Marsupialia	COL5A3	Phascolarctos_cinereus	XP_020850837.1	XM_020995178.1
Marsupialia	COL5A3	Sarcophilus_harrisii	XP_023352363.2	XM_023496595.2
Marsupialia	COL5A3	Trichosurus_vulpecula	XP_036610177.1	XM_036754282.1
Marsupialia	COL5A3	Vombatus_ursinus	XP_027713612.1	XM_027857811.1
Perissodactyla	COL5A3	Ceratotherium_simum_simum	XP_014652448.1	XM_014796962.1
Perissodactyla	COL5A3	Equus_asinus	XP_044608233.1	XM_044752298.1
Perissodactyla	COL5A3	Equus_caballus	XP_023501226.1	XM_023645458.1
Perissodactyla	COL5A3	Equus_przewalskii	XP_008529106.1	XM_008530884.1
Primates	COL5A3	Aotus_nancymaae	XP_021532407.1	XM_021676732.1
Primates	COL5A3	Callithrix_jacchus	XP_035140118.1	XM_035284227.1
Primates	COL5A3	Cebus_imitator	XP_017355693.1	XM_017500204.2
Primates	COL5A3	Cercocebus_atys	XP_011949133.1	XM_012093743.1
Primates	COL5A3	Chlorocebus_sabaeus	XP_037848447.1	XM_037992519.1
Primates	COL5A3	Gorilla_gorilla	XP_030860277.1	XM_031004417.1
Primates	COL5A3	Homo_sapiens	NP_056534.2	NM_015719.4
Primates	COL5A3	Hylobates_moloch	XP_032027467.1	XM_032171576.1
Primates	COL5A3	Macaca_fascicularis	XP_005587975.1	XM_005587918.2
Primates	COL5A3	Macaca_mulatta	XP_028696083.1	XM_028840250.1
Primates	COL5A3	Macaca_nemestrina	XP_011733529.1	XM_011735227.2
Primates	COL5A3	Mandrillus_leucophaeus	XP_011850356.1	XM_011994966.1
Primates	COL5A3	Microcebus_murinus	XP_012646136.1	XM_012790682.2
Primates	COL5A3	Nomascus_leucogenys	XP_030676769.1	XM_030820909.1
Primates	COL5A3	Otolemur_garnettii	XP_012665594.1	XM_012810140.2
Primates	COL5A3	Pan_paniscus	XP_034800283.1	XM_034944392.1
Primates	COL5A3	Pan_troglodytes	XP_016790449.1	XM_016934960.2
Primates	COL5A3	Papio_anubis	XP_031514921.1	XM_031659061.1
Primates	COL5A3	Pongo_abelii	XP_009251041.2	XM_009252766.2
Primates	COL5A3	Propithecus_coquereli	XP_012496691.1	XM_012641237.1
Primates	COL5A3	Rhinopithecus_bieti	XP_017735522.1	XM_017880033.1
Primates	COL5A3	Rhinopithecus_roxellana	XP_010372094.2	XM_010373792.2
Primates	COL5A3	Saimiri_boliviensis	XP_039322869.1	XM_039466935.1
Primates	COL5A3	Sapajus_apella	XP_032107748.1	XM_032251857.1
Primates	COL5A3	Theropithecus_gelada	XP_025223640.1	XM_025367855.1
Primates	COL5A3	Trachypithecus_francoisi	XP_033052463.1	XM_033196572.1
Rodentia	COL5A3	Arvicanthis_niloticus	XP_034365942.1	XM_034510051.1
Rodentia	COL5A3	Arvicola_amphibius	XP_038177840.1	XM_038321912.1
Rodentia	COL5A3	Castor_canadensis	XP_020021421.1	XM_020165832.1
Rodentia	COL5A3	Cavia_porcellus	XP_013000697.1	XM_013145243.2
Rodentia	COL5A3	Chinchilla_lanigera	XP_005405635.1	XM_005405578.1
Rodentia	COL5A3	Cricetulus_griseus	XP_035300090.1	XM_035444199.1
Rodentia	COL5A3	Dipodomys_ordii	XP_012889381.1	XM_013033927.1
Rodentia	COL5A3	Heterocephalus_glaber	XP_012921446.1	XM_013065992.2
Rodentia	COL5A3	Ictidomys_tridecemlineatus	XP_040146933.1	XM_040290999.1
Rodentia	COL5A3	Jaculus_jaculus	XP_004667467.1	XM_004667410.1
Rodentia	COL5A3	Marmota_flaviventris	XP_027811069.1	XM_027955268.1
Rodentia	COL5A3	Marmota_marmota_marmota	XP_015344466.1	XM_015488980.1
Rodentia	COL5A3	Meriones_unguiculatus	XP_021508139.1	XM_021652464.1
Rodentia	COL5A3	Mesocricetus_auratus	XP_040585749.1	XM_040729815.1
Rodentia	COL5A3	Microtus_ochrogaster	XP_013201766.1	XM_013346312.2
Rodentia	COL5A3	Mus_caroli	XP_021027352.1	XM_021171693.2
Rodentia	COL5A3	Mus_musculus	NP_001304317.1	NM_001317388.1
Rodentia	COL5A3	Mus_pahari	XP_021062283.1	XM_021206624.2
Rodentia	COL5A3	Nannospalax_galili	XP_008831425.1	XM_008833203.2
Rodentia	COL5A3	Octodon_degus	XP_004633067.1	XM_004633010.2
Rodentia	COL5A3	Onychomys_torridus	XP_036049159.1	XM_036193266.1
Rodentia	COL5A3	Peromyscus_leucopus	XP_028728255.1	XM_028872422.2
Rodentia	COL5A3	Peromyscus_maniculatus_bairdii	XP_015861052.1	XM_016005566.2
Rodentia	COL5A3	Rattus_norvegicus	XP_038937979.1	XM_039082051.1
Rodentia	COL5A3	Rattus_rattus	XP_032766091.1	XM_032910200.1
Squamata	COL5A3	Lacerta_agilis	XP_032992535.1	XM_033136644.1
Squamata	COL5A3	Notechis_scutatus	XP_026529639.1	XM_026673854.1
Squamata	COL5A3	Pantherophis_guttatus	XP_034275225.1	XM_034419334.1
Squamata	COL5A3	Podarcis_muralis	XP_028577014.1	XM_028721181.1
Squamata	COL5A3	Pogona_vitticeps	XP_020634761.1	XM_020779102.1
Squamata	COL5A3	Pseudonaja_textilis	XP_026569561.1	XM_026713776.1
Squamata	COL5A3	Thamnophis_elegans	XP_032066354.1	XM_032210463.1
Testudines	COL5A3	Chelonia_mydas	XP_037743630.1	XM_037887702.2
Testudines	COL5A3	Chelonoidis_abingdonii	XP_032649063.1	XM_032793172.1
Testudines	COL5A3	Chrysemys_picta	XP_042699632.1	XM_042843698.1
Testudines	COL5A3	Dermochelys_coriacea	XP_038234982.1	XM_038379054.2
Testudines	COL5A3	Gopherus_evgoodei	XP_030403547.1	XM_030547687.1
Testudines	COL5A3	Trachemys_scripta_elegans	XP_034648521.1	XM_034792630.1
Afrotheria	COL6A1	Chrysochloris_asiatica	XP_006876170.1	XM_006876108.1
Afrotheria	COL6A1	Echinops_telfairi	XP_004697336.1	XM_004697279.1
Afrotheria	COL6A1	Elephantulus_edwardii	XP_006898453.1	XM_006898391.1
Afrotheria	COL6A1	Loxodonta_africana	XP_010599605.1	XM_010601303.2
Afrotheria	COL6A1	Orycteropus_afer_afer	XP_007946876.1	XM_007948685.2
Afrotheria	COL6A1	Trichechus_manatus_latirostris	XP_004384845.1	XM_004384788.1
Amphibia	COL6A1	Bufo_bufo	XP_040295158.1	XM_040439224.1
Amphibia	COL6A1	Geotrypetes_seraphini	XP_033801006.1	XM_033945115.1
Amphibia	COL6A1	Microcaecilia_unicolor	XP_030066246.1	XM_030210386.1
Amphibia	COL6A1	Nanorana_parkeri	XP_018414243.1	XM_018558741.1
Amphibia	COL6A1	Rana_temporaria	XP_040213548.1	XM_040357614.1
Amphibia	COL6A1	Rhinatrema_bivittatum	XP_029462599.1	XM_029606739.1
Amphibia	COL6A1	Xenopus_tropicalis	XP_002932077.3	XM_002932031.5
Artiodactyla	COL6A1	Bison_bison_bison	XP_010833291.1	XM_010834989.1
Artiodactyla	COL6A1	Bos_indicus_x_Bos_taurus	XP_027403940.1	XM_027548139.1
Artiodactyla	COL6A1	Bos_mutus	XP_014335789.1	XM_014480303.1
Artiodactyla	COL6A1	Bubalus_bubalis	NP_001277797.1	NM_001290868.1
Artiodactyla	COL6A1	Camelus_ferus	XP_032344238.1	XM_032488347.1
Artiodactyla	COL6A1	Capra_hircus	XP_017907809.1	XM_018052320.1
Artiodactyla	COL6A1	Cervus_elaphus	XP_043730006.1	XM_043874071.1
Artiodactyla	COL6A1	Lipotes_vexillifer	XP_007452566.1	XM_007452504.1
Artiodactyla	COL6A1	Monodon_monoceros	XP_029070054.1	XM_029214221.1
Artiodactyla	COL6A1	Neophocaena_asiaeorientalis_asiaeorientalis	XP_024614170.1	XM_024758402.1
Artiodactyla	COL6A1	Orcinus_orca	XP_004264672.1	XM_004264624.2
Artiodactyla	COL6A1	Ovis_aries	XP_027817050.1	XM_027961249.2
Artiodactyla	COL6A1	Physeter_catodon	XP_007109796.1	XM_007109734.3
Artiodactyla	COL6A1	Tursiops_truncatus	XP_033712164.1	XM_033856273.1
Artiodactyla	COL6A1	Vicugna_pacos	XP_031535317.1	XM_031679457.1
Aves	COL6A1	Acanthisitta_chloris	XP_009076991.1	XM_009078743.1
Aves	COL6A1	Anas_platyrhynchos	XP_005024802.2	XM_005024745.5
Aves	COL6A1	Anser_cygnoides_domesticus	XP_013057428.1	XM_013201974.1
Aves	COL6A1	Apaloderma_vittatum	XP_009872092.1	XM_009873790.1
Aves	COL6A1	Aptenodytes_forsteri	XP_009281405.1	XM_009283130.1
Aves	COL6A1	Aquila_chrysaetos_chrysaetos	XP_029873612.1	XM_030017752.2
Aves	COL6A1	Aythya_fuligula	XP_032045788.1	XM_032189897.1
Aves	COL6A1	Calidris_pugnax	XP_014804714.1	XM_014949228.1
Aves	COL6A1	Calypte_anna	XP_030310369.1	XM_030454509.1
Aves	COL6A1	Camarhynchus_parvulus	XP_030808709.1	XM_030952849.1
Aves	COL6A1	Centrocercus_urophasianus	XP_042677810.1	XM_042821876.1
Aves	COL6A1	Columba_livia	XP_005515324.1	XM_005515267.2
Aves	COL6A1	Corvus_brachyrhynchos	XP_017598844.1	XM_017743355.1
Aves	COL6A1	Corvus_moneduloides	XP_031971165.1	XM_032115274.1
Aves	COL6A1	Coturnix_japonica	XP_015723180.1	XM_015867694.2
Aves	COL6A1	Cuculus_canorus	XP_009565186.1	XM_009566891.1
Aves	COL6A1	Cygnus_atratus	XP_035426260.1	XM_035570367.1
Aves	COL6A1	Dryobates_pubescens	XP_009898751.1	XM_009900449.1
Aves	COL6A1	Egretta_garzetta	XP_009632971.1	XM_009634676.1
Aves	COL6A1	Eurypyga_helias	XP_010146730.1	XM_010148428.1
Aves	COL6A1	Ficedula_albicollis	XP_016155333.1	XM_016299847.1
Aves	COL6A1	Gallus_gallus	NP_990438.1	NM_205107.1
Aves	COL6A1	Geospiza_fortis	XP_005430687.1	XM_005430630.2
Aves	COL6A1	Haliaeetus_leucocephalus	XP_010565287.1	XM_010566985.1
Aves	COL6A1	Lagopus_leucura	XP_042730579.1	XM_042874645.1
Aves	COL6A1	Leptosomus_discolor	XP_009951423.1	XM_009953121.1
Aves	COL6A1	Lonchura_striata_domestica	XP_021402944.1	XM_021547269.1
Aves	COL6A1	Manacus_vitellinus	XP_008926712.2	XM_008928464.2
Aves	COL6A1	Meleagris_gallopavo	XP_010711460.1	XM_010713158.3
Aves	COL6A1	Melopsittacus_undulatus	XP_033921256.1	XM_034065365.1
Aves	COL6A1	Mesitornis_unicolor	XP_010182445.1	XM_010184143.1
Aves	COL6A1	Nestor_notabilis	XP_010019304.1	XM_010021002.1
Aves	COL6A1	Nipponia_nippon	XP_009459347.1	XM_009461072.1
Aves	COL6A1	Numida_meleagris	XP_021255975.1	XM_021400300.1
Aves	COL6A1	Opisthocomus_hoazin	XP_009943208.1	XM_009944906.1
Aves	COL6A1	Oxyura_jamaicensis	XP_035187480.1	XM_035331589.1
Aves	COL6A1	Parus_major	XP_015489539.1	XM_015634053.3
Aves	COL6A1	Phalacrocorax_carbo	XP_009513640.1	XM_009515345.1
Aves	COL6A1	Phasianus_colchicus	XP_031460354.1	XM_031604494.1
Aves	COL6A1	Pygoscelis_adeliae	XP_009319108.1	XM_009320833.1
Aves	COL6A1	Serinus_canaria	XP_009086451.1	XM_009088203.3
Aves	COL6A1	Strigops_habroptila	XP_030344229.1	XM_030488369.1
Aves	COL6A1	Struthio_camelus_australis	XP_009678859.1	XM_009680564.1
Aves	COL6A1	Taeniopygia_guttata	XP_002190865.3	XM_002190829.6
Aves	COL6A1	Tauraco_erythrolophus	XP_009991139.1	XM_009992837.1
Aves	COL6A1	Tinamus_guttatus	XP_010226792.1	XM_010228490.1
Aves	COL6A1	Tyto_alba	XP_032863245.1	XM_033007354.2
Aves	COL6A1	Zonotrichia_albicollis	XP_005496087.1	XM_005496030.3
Carnivora	COL6A1	Acinonyx_jubatus	XP_026897180.1	XM_027041379.1
Carnivora	COL6A1	Ailuropoda_melanoleuca	XP_034510132.1	XM_034654241.1
Carnivora	COL6A1	Callorhinus_ursinus	XP_025719343.1	XM_025863558.1
Carnivora	COL6A1	Canis_lupus_dingo	XP_025317976.2	XM_025462191.2
Carnivora	COL6A1	Enhydra_lutris_kenyoni	XP_022371914.1	XM_022516206.1
Carnivora	COL6A1	Eumetopias_jubatus	XP_027950562.1	XM_028094761.1
Carnivora	COL6A1	Felis_catus	XP_011284013.1	XM_011285711.3
Carnivora	COL6A1	Halichoerus_grypus	XP_035937506.1	XM_036081613.1
Carnivora	COL6A1	Hyaena_hyaena	XP_039113039.1	XM_039257108.1
Carnivora	COL6A1	Leptonychotes_weddellii	XP_006745903.1	XM_006745840.2
Carnivora	COL6A1	Lontra_canadensis	XP_032721081.1	XM_032865190.1
Carnivora	COL6A1	Mirounga_leonina	XP_034885912.1	XM_035030021.1
Carnivora	COL6A1	Mustela_erminea	XP_032213520.1	XM_032357629.1
Carnivora	COL6A1	Mustela_putorius_furo	XP_004780341.1	XM_004780284.2
Carnivora	COL6A1	Neomonachus_schauinslandi	XP_021534801.1	XM_021679126.1
Carnivora	COL6A1	Odobenus_rosmarus_divergens	XP_004410696.1	XM_004410639.2
Carnivora	COL6A1	Panthera_leo	XP_042811210.1	XM_042955276.1
Carnivora	COL6A1	Panthera_pardus	XP_019290241.1	XM_019434696.1
Carnivora	COL6A1	Panthera_tigris	XP_042855024.1	XM_042999090.1
Carnivora	COL6A1	Phoca_vitulina	XP_032254687.1	XM_032398796.1
Carnivora	COL6A1	Puma_concolor	XP_025768807.1	XM_025913022.1
Carnivora	COL6A1	Puma_yagouaroundi	XP_040339644.1	XM_040483710.1
Carnivora	COL6A1	Suricata_suricatta	XP_029794669.1	XM_029938809.1
Carnivora	COL6A1	Ursus_arctos_horribilis	XP_026365914.1	XM_026510129.2
Carnivora	COL6A1	Ursus_maritimus	XP_040477713.1	XM_040621779.1
Carnivora	COL6A1	Vulpes_lagopus	XP_041591021.1	XM_041735087.1
Carnivora	COL6A1	Vulpes_vulpes	XP_025841262.1	XM_025985477.1
Carnivora	COL6A1	Zalophus_californianus	XP_027442590.1	XM_027586789.1
Chiroptera	COL6A1	Artibeus_jamaicensis	XP_037014101.1	XM_037158206.1
Chiroptera	COL6A1	Desmodus_rotundus	XP_024418269.1	XM_024562501.1
Chiroptera	COL6A1	Eptesicus_fuscus	XP_028007460.1	XM_028151659.1
Chiroptera	COL6A1	Hipposideros_armiger	XP_019483568.1	XM_019628023.1
Chiroptera	COL6A1	Miniopterus_natalensis	XP_016067363.1	XM_016211877.1
Chiroptera	COL6A1	Molossus_molossus	XP_036098767.1	XM_036242874.1
Chiroptera	COL6A1	Myotis_lucifugus	XP_023619347.1	XM_023763579.1
Chiroptera	COL6A1	Myotis_myotis	XP_036206808.1	XM_036350915.1
Chiroptera	COL6A1	Phyllostomus_discolor	XP_028359451.1	XM_028503650.2
Chiroptera	COL6A1	Rhinolophus_ferrumequinum	XP_032982119.1	XM_033126228.1
Chiroptera	COL6A1	Rousettus_aegyptiacus	XP_015999036.2	XM_016143550.2
Marsupialia	COL6A1	Dromiciops_gliroides	XP_043820721.1	XM_043964786.1
Marsupialia	COL6A1	Gracilinanus_agilis	XP_044529338.1	XM_044673403.1
Marsupialia	COL6A1	Monodelphis_domestica	XP_016282700.1	XM_016427214.1
Marsupialia	COL6A1	Phascolarctos_cinereus	XP_020829022.1	XM_020973363.1
Marsupialia	COL6A1	Sarcophilus_harrisii	XP_031824163.1	XM_031968303.1
Marsupialia	COL6A1	Trichosurus_vulpecula	XP_036623964.1	XM_036768069.1
Marsupialia	COL6A1	Vombatus_ursinus	XP_027713230.1	XM_027857429.1
Perissodactyla	COL6A1	Ceratotherium_simum_simum	XP_004429732.1	XM_004429675.2
Perissodactyla	COL6A1	Equus_asinus	XP_014715305.1	XM_014859819.2
Perissodactyla	COL6A1	Equus_caballus	XP_001488401.2	XM_001488351.5
Perissodactyla	COL6A1	Equus_przewalskii	XP_008529617.1	XM_008531395.1
Primates	COL6A1	Callithrix_jacchus	XP_035138765.1	XM_035282874.1
Primates	COL6A1	Carlito_syrichta	XP_008053736.1	XM_008055545.1
Primates	COL6A1	Cebus_imitator	XP_017393995.1	XM_017538506.2
Primates	COL6A1	Cercocebus_atys	XP_011892928.1	XM_012037538.1
Primates	COL6A1	Chlorocebus_sabaeus	XP_037840889.1	XM_037984961.1
Primates	COL6A1	Homo_sapiens	NP_001839.2	NM_001848.3
Primates	COL6A1	Hylobates_moloch	XP_032030460.1	XM_032174569.1
Primates	COL6A1	Macaca_fascicularis	XP_005548555.1	XM_005548498.2
Primates	COL6A1	Macaca_mulatta	XP_014988172.1	XM_015132686.2
Primates	COL6A1	Macaca_nemestrina	XP_011724051.1	XM_011725749.1
Primates	COL6A1	Mandrillus_leucophaeus	XP_011852232.1	XM_011996842.1
Primates	COL6A1	Microcebus_murinus	XP_020140357.1	XM_020284768.1
Primates	COL6A1	Nomascus_leucogenys	XP_030661984.1	XM_030806124.1
Primates	COL6A1	Otolemur_garnettii	XP_003798147.1	XM_003798099.3
Primates	COL6A1	Pan_paniscus	XP_034803771.1	XM_034947880.1
Primates	COL6A1	Pan_troglodytes	XP_024208234.1	XM_024352466.1
Primates	COL6A1	Papio_anubis	XP_031521744.1	XM_031665884.1
Primates	COL6A1	Piliocolobus_tephrosceles	XP_026303247.1	XM_026447462.1
Primates	COL6A1	Pongo_abelii	XP_024095135.1	XM_024239367.1
Primates	COL6A1	Propithecus_coquereli	XP_012508157.1	XM_012652703.1
Primates	COL6A1	Rhinopithecus_bieti	XP_017744152.1	XM_017888663.1
Primates	COL6A1	Rhinopithecus_roxellana	XP_010368415.1	XM_010370113.2
Primates	COL6A1	Saimiri_boliviensis	XP_039336481.1	XM_039480547.1
Primates	COL6A1	Sapajus_apella	XP_032132578.1	XM_032276687.1
Primates	COL6A1	Theropithecus_gelada	XP_025234452.1	XM_025378667.1
Primates	COL6A1	Trachypithecus_francoisi	XP_033088530.1	XM_033232639.1
Rodentia	COL6A1	Arvicanthis_niloticus	XP_034380365.1	XM_034524474.1
Rodentia	COL6A1	Arvicola_amphibius	XP_038198009.1	XM_038342081.1
Rodentia	COL6A1	Castor_canadensis	XP_020034247.1	XM_020178658.1
Rodentia	COL6A1	Cavia_porcellus	XP_023417878.1	XM_023562110.1
Rodentia	COL6A1	Chinchilla_lanigera	XP_005375980.1	XM_005375923.2
Rodentia	COL6A1	Cricetulus_griseus	XP_003500605.1	XM_003500557.5
Rodentia	COL6A1	Dipodomys_ordii	XP_012888356.1	XM_013032902.1
Rodentia	COL6A1	Fukomys_damarensis	XP_010634699.1	XM_010636397.2
Rodentia	COL6A1	Heterocephalus_glaber	XP_021112082.1	XM_021256423.1
Rodentia	COL6A1	Ictidomys_tridecemlineatus	XP_040143155.1	XM_040287221.1
Rodentia	COL6A1	Jaculus_jaculus	XP_004669486.1	XM_004669429.1
Rodentia	COL6A1	Marmota_flaviventris	XP_027778065.1	XM_027922264.2
Rodentia	COL6A1	Marmota_marmota_marmota	XP_015333860.1	XM_015478374.1
Rodentia	COL6A1	Meriones_unguiculatus	XP_021488807.1	XM_021633132.1
Rodentia	COL6A1	Mesocricetus_auratus	NP_001268523.1	NM_001281594.1
Rodentia	COL6A1	Microtus_ochrogaster	XP_005360290.1	XM_005360233.2
Rodentia	COL6A1	Mus_caroli	XP_021030576.1	XM_021174917.1
Rodentia	COL6A1	Mus_musculus	NP_034063.1	NM_009933.4
Rodentia	COL6A1	Mus_pahari	XP_021060229.1	XM_021204570.1
Rodentia	COL6A1	Nannospalax_galili	XP_008838678.1	XM_008840456.3
Rodentia	COL6A1	Octodon_degus	XP_004631867.1	XM_004631810.2
Rodentia	COL6A1	Onychomys_torridus	XP_036023534.1	XM_036167641.1
Rodentia	COL6A1	Peromyscus_leucopus	XP_028730121.1	XM_028874288.2
Rodentia	COL6A1	Peromyscus_maniculatus_bairdii	XP_006992604.1	XM_006992542.3
Rodentia	COL6A1	Rattus_norvegicus	XP_215375.5	XM_215375.8
Rodentia	COL6A1	Rattus_rattus	XP_032744654.1	XM_032888763.1
Squamata	COL6A1	Anolis_carolinensis	XP_008112767.1	XM_008114560.2
Squamata	COL6A1	Crotalus_tigris	XP_039182251.1	XM_039326317.1
Squamata	COL6A1	Gekko_japonicus	XP_015278993.1	XM_015423507.1
Squamata	COL6A1	Lacerta_agilis	XP_033027942.1	XM_033172051.1
Squamata	COL6A1	Notechis_scutatus	XP_026534810.1	XM_026679025.1
Squamata	COL6A1	Pantherophis_guttatus	XP_034282805.1	XM_034426914.1
Squamata	COL6A1	Podarcis_muralis	XP_028559002.1	XM_028703169.1
Squamata	COL6A1	Pogona_vitticeps	XP_020670810.1	XM_020815151.1
Squamata	COL6A1	Protobothrops_mucrosquamatus	XP_015681026.1	XM_015825540.1
Squamata	COL6A1	Pseudonaja_textilis	XP_026563504.1	XM_026707719.1
Squamata	COL6A1	Python_bivittatus	XP_007435254.1	XM_007435192.1
Squamata	COL6A1	Thamnophis_elegans	XP_032069594.1	XM_032213703.1
Squamata	COL6A1	Zootoca_vivipara	XP_034995413.1	XM_035139522.1
Testudines	COL6A1	Chelonia_mydas	XP_007066746.2	XM_007066684.4
Testudines	COL6A1	Chelonoidis_abingdonii	XP_032625358.1	XM_032769467.1
Testudines	COL6A1	Chrysemys_picta	XP_005282690.1	XM_005282633.4
Testudines	COL6A1	Dermochelys_coriacea	XP_038278295.1	XM_038422367.2
Testudines	COL6A1	Gopherus_evgoodei	XP_030436586.1	XM_030580726.1
Testudines	COL6A1	Mauremys_reevesii	XP_039350986.1	XM_039495052.1
Testudines	COL6A1	Terrapene_carolina_triunguis	XP_026513792.1	XM_026658007.2
Testudines	COL6A1	Trachemys_scripta_elegans	XP_034641146.1	XM_034785255.1
Afrotheria	COL6A2	Chrysochloris_asiatica	XP_006876172.1	XM_006876110.1
Afrotheria	COL6A2	Echinops_telfairi	XP_012861085.2	XM_013005631.2
Afrotheria	COL6A2	Elephantulus_edwardii	XP_006898452.1	XM_006898390.1
Afrotheria	COL6A2	Loxodonta_africana	XP_023396790.1	XM_023541022.1
Afrotheria	COL6A2	Orycteropus_afer_afer	XP_007946874.1	XM_007948683.2
Afrotheria	COL6A2	Trichechus_manatus_latirostris	XP_004384900.1	XM_004384843.1
Amphibia	COL6A2	Bufo_bufo	XP_040295157.1	XM_040439223.1
Amphibia	COL6A2	Geotrypetes_seraphini	XP_033801311.1	XM_033945420.1
Amphibia	COL6A2	Microcaecilia_unicolor	XP_030066211.1	XM_030210351.1
Amphibia	COL6A2	Nanorana_parkeri	XP_018429241.1	XM_018573739.1
Amphibia	COL6A2	Rana_temporaria	XP_040213546.1	XM_040357612.1
Amphibia	COL6A2	Rhinatrema_bivittatum	XP_029462594.1	XM_029606734.1
Amphibia	COL6A2	Xenopus_tropicalis	NP_001120436.1	NM_001126964.1
Artiodactyla	COL6A2	Balaenoptera_acutorostrata_scammoni	XP_028019903.1	XM_028164102.1
Artiodactyla	COL6A2	Bison_bison_bison	XP_010833290.1	XM_010834988.1
Artiodactyla	COL6A2	Bos_indicus_x_Bos_taurus	XP_027403965.1	XM_027548164.1
Artiodactyla	COL6A2	Bos_mutus	XP_005902399.2	XM_005902337.2
Artiodactyla	COL6A2	Bubalus_bubalis	XP_025148825.1	XM_025293040.1
Artiodactyla	COL6A2	Camelus_ferus	XP_032344027.1	XM_032488136.1
Artiodactyla	COL6A2	Capra_hircus	XP_017907828.1	XM_018052339.1
Artiodactyla	COL6A2	Cervus_elaphus	XP_043729731.1	XM_043873796.1
Artiodactyla	COL6A2	Lipotes_vexillifer	XP_007452545.1	XM_007452483.1
Artiodactyla	COL6A2	Monodon_monoceros	XP_029070007.1	XM_029214174.1
Artiodactyla	COL6A2	Neophocaena_asiaeorientalis_asiaeorientalis	XP_024614107.1	XM_024758339.1
Artiodactyla	COL6A2	Orcinus_orca	XP_004264675.2	XM_004264627.2
Artiodactyla	COL6A2	Ovis_aries	XP_027817072.1	XM_027961271.2
Artiodactyla	COL6A2	Physeter_catodon	XP_023975918.1	XM_024120150.1
Artiodactyla	COL6A2	Sus_scrofa	XP_020938158.1	XM_021082499.1
Artiodactyla	COL6A2	Tursiops_truncatus	XP_033712166.1	XM_033856275.1
Artiodactyla	COL6A2	Vicugna_pacos	XP_006205001.1	XM_006204939.3
Aves	COL6A2	Anas_platyrhynchos	XP_005024800.3	XM_005024743.5
Aves	COL6A2	Anser_cygnoides_domesticus	XP_013057438.1	XM_013201984.1
Aves	COL6A2	Apaloderma_vittatum	XP_009872091.1	XM_009873789.1
Aves	COL6A2	Aptenodytes_forsteri	XP_009281407.1	XM_009283132.2
Aves	COL6A2	Aquila_chrysaetos_chrysaetos	XP_029873614.1	XM_030017754.1
Aves	COL6A2	Aythya_fuligula	XP_032045491.1	XM_032189600.1
Aves	COL6A2	Buceros_rhinoceros_silvestris	XP_010143403.1	XM_010145101.1
Aves	COL6A2	Calidris_pugnax	XP_014804707.1	XM_014949221.1
Aves	COL6A2	Calypte_anna	XP_008503110.2	XM_008504888.2
Aves	COL6A2	Camarhynchus_parvulus	XP_030808362.1	XM_030952502.1
Aves	COL6A2	Centrocercus_urophasianus	XP_042678447.1	XM_042822513.1
Aves	COL6A2	Chlamydotis_macqueenii	XP_010121235.1	XM_010122933.1
Aves	COL6A2	Columba_livia	XP_005515326.1	XM_005515269.3
Aves	COL6A2	Corvus_brachyrhynchos	XP_008638925.1	XM_008640703.2
Aves	COL6A2	Corvus_moneduloides	XP_031971168.1	XM_032115277.1
Aves	COL6A2	Coturnix_japonica	XP_015723179.1	XM_015867693.2
Aves	COL6A2	Cuculus_canorus	XP_009565219.1	XM_009566924.1
Aves	COL6A2	Cygnus_atratus	XP_035426283.1	XM_035570390.1
Aves	COL6A2	Dryobates_pubescens	XP_009898750.1	XM_009900448.1
Aves	COL6A2	Egretta_garzetta	XP_035746161.1	XM_035890268.1
Aves	COL6A2	Ficedula_albicollis	XP_005048989.1	XM_005048932.2
Aves	COL6A2	Fulmarus_glacialis	XP_009576879.1	XM_009578584.1
Aves	COL6A2	Gallus_gallus	XP_015144623.1	XM_015289137.2
Aves	COL6A2	Geospiza_fortis	XP_005430688.1	XM_005430631.2
Aves	COL6A2	Haliaeetus_leucocephalus	XP_010565288.1	XM_010566986.1
Aves	COL6A2	Lagopus_leucura	XP_042730465.1	XM_042874531.1
Aves	COL6A2	Leptosomus_discolor	XP_009953747.1	XM_009955445.1
Aves	COL6A2	Lonchura_striata_domestica	XP_021402956.1	XM_021547281.1
Aves	COL6A2	Manacus_vitellinus	XP_029815430.1	XM_029959570.1
Aves	COL6A2	Meleagris_gallopavo	XP_010711459.1	XM_010713157.3
Aves	COL6A2	Melopsittacus_undulatus	XP_033921170.1	XM_034065279.1
Aves	COL6A2	Mesitornis_unicolor	XP_010190607.1	XM_010192305.1
Aves	COL6A2	Nestor_notabilis	XP_010019305.1	XM_010021003.1
Aves	COL6A2	Nipponia_nippon	XP_009459346.1	XM_009461071.1
Aves	COL6A2	Numida_meleagris	XP_021254178.1	XM_021398503.1
Aves	COL6A2	Opisthocomus_hoazin	XP_009943196.1	XM_009944894.1
Aves	COL6A2	Oxyura_jamaicensis	XP_035186951.1	XM_035331060.1
Aves	COL6A2	Parus_major	XP_015489464.1	XM_015633978.3
Aves	COL6A2	Phalacrocorax_carbo	XP_009513642.1	XM_009515347.1
Aves	COL6A2	Phasianus_colchicus	XP_031460351.1	XM_031604491.1
Aves	COL6A2	Serinus_canaria	XP_018767391.1	XM_018911846.2
Aves	COL6A2	Strigops_habroptila	XP_030344269.1	XM_030488409.1
Aves	COL6A2	Struthio_camelus_australis	XP_009678861.1	XM_009680566.1
Aves	COL6A2	Taeniopygia_guttata	XP_030132882.3	XM_030277022.3
Aves	COL6A2	Tauraco_erythrolophus	XP_009980796.1	XM_009982494.1
Aves	COL6A2	Tinamus_guttatus	XP_010226791.1	XM_010228489.1
Aves	COL6A2	Tyto_alba	XP_032863234.1	XM_033007343.2
Aves	COL6A2	Zonotrichia_albicollis	XP_014128910.1	XM_014273435.2
Carnivora	COL6A2	Acinonyx_jubatus	XP_026897173.1	XM_027041372.1
Carnivora	COL6A2	Ailuropoda_melanoleuca	XP_034510120.1	XM_034654229.1
Carnivora	COL6A2	Callorhinus_ursinus	XP_025719337.1	XM_025863552.1
Carnivora	COL6A2	Canis_lupus_familiaris	XP_038299656.1	XM_038443728.1
Carnivora	COL6A2	Enhydra_lutris_kenyoni	XP_022371884.1	XM_022516176.1
Carnivora	COL6A2	Eumetopias_jubatus	XP_027950558.1	XM_028094757.1
Carnivora	COL6A2	Felis_catus	XP_023094364.1	XM_023238596.1
Carnivora	COL6A2	Halichoerus_grypus	XP_035937525.1	XM_036081632.1
Carnivora	COL6A2	Hyaena_hyaena	XP_039113035.1	XM_039257104.1
Carnivora	COL6A2	Leptonychotes_weddellii	XP_030897819.1	XM_031041959.1
Carnivora	COL6A2	Lontra_canadensis	XP_032721080.1	XM_032865189.1
Carnivora	COL6A2	Mirounga_leonina	XP_034885910.1	XM_035030019.1
Carnivora	COL6A2	Mustela_erminea	XP_032213627.1	XM_032357736.1
Carnivora	COL6A2	Mustela_putorius_furo	XP_004780339.2	XM_004780282.2
Carnivora	COL6A2	Neomonachus_schauinslandi	XP_044769170.1	XM_044913235.1
Carnivora	COL6A2	Odobenus_rosmarus_divergens	XP_004416266.1	XM_004416209.1
Carnivora	COL6A2	Panthera_leo	XP_042811294.1	XM_042955360.1
Carnivora	COL6A2	Panthera_pardus	XP_019290196.1	XM_019434651.1
Carnivora	COL6A2	Panthera_tigris	XP_042855081.1	XM_042999147.1
Carnivora	COL6A2	Phoca_vitulina	XP_032254686.1	XM_032398795.1
Carnivora	COL6A2	Puma_concolor	XP_025768722.1	XM_025912937.1
Carnivora	COL6A2	Puma_yagouaroundi	XP_040339643.1	XM_040483709.1
Carnivora	COL6A2	Suricata_suricatta	XP_029796452.1	XM_029940592.1
Carnivora	COL6A2	Ursus_arctos_horribilis	XP_026364295.1	XM_026508510.2
Carnivora	COL6A2	Ursus_maritimus	XP_040477710.1	XM_040621776.1
Carnivora	COL6A2	Vulpes_lagopus	XP_041590933.1	XM_041734999.1
Carnivora	COL6A2	Vulpes_vulpes	XP_025841313.1	XM_025985528.1
Carnivora	COL6A2	Zalophus_californianus	XP_027441901.1	XM_027586100.1
Chiroptera	COL6A2	Artibeus_jamaicensis	XP_037014054.1	XM_037158159.1
Chiroptera	COL6A2	Desmodus_rotundus	XP_024418278.1	XM_024562510.1
Chiroptera	COL6A2	Eptesicus_fuscus	XP_008143866.1	XM_008145644.2
Chiroptera	COL6A2	Hipposideros_armiger	XP_019483569.1	XM_019628024.1
Chiroptera	COL6A2	Miniopterus_natalensis	XP_016067362.1	XM_016211876.1
Chiroptera	COL6A2	Molossus_molossus	XP_036099573.1	XM_036243680.1
Chiroptera	COL6A2	Myotis_lucifugus	XP_023601736.1	XM_023745968.1
Chiroptera	COL6A2	Myotis_myotis	XP_036206159.1	XM_036350266.1
Chiroptera	COL6A2	Phyllostomus_discolor	XP_028359444.1	XM_028503643.2
Chiroptera	COL6A2	Pteropus_vampyrus	XP_023381581.1	XM_023525813.1
Chiroptera	COL6A2	Rhinolophus_ferrumequinum	XP_032986524.1	XM_033130633.1
Chiroptera	COL6A2	Rousettus_aegyptiacus	XP_036094007.1	XM_036238114.1
Marsupialia	COL6A2	Dromiciops_gliroides	XP_043818730.1	XM_043962795.1
Marsupialia	COL6A2	Gracilinanus_agilis	XP_044531640.1	XM_044675705.1
Marsupialia	COL6A2	Monodelphis_domestica	XP_001377042.3	XM_001377005.4
Marsupialia	COL6A2	Phascolarctos_cinereus	XP_020828996.1	XM_020973337.1
Marsupialia	COL6A2	Vombatus_ursinus	XP_027713223.1	XM_027857422.1
Primates	COL6A2	Callithrix_jacchus	XP_035138729.1	XM_035282838.1
Primates	COL6A2	Carlito_syrichta	XP_008053735.1	XM_008055544.2
Primates	COL6A2	Cebus_imitator	XP_017393994.1	XM_017538505.2
Primates	COL6A2	Cercocebus_atys	XP_011892933.1	XM_012037543.1
Primates	COL6A2	Chlorocebus_sabaeus	XP_007968886.1	XM_007970695.2
Primates	COL6A2	Homo_sapiens	NP_478054.2	NM_058174.3
Primates	COL6A2	Hylobates_moloch	XP_032030462.1	XM_032174571.1
Primates	COL6A2	Macaca_fascicularis	XP_005548553.1	XM_005548496.2
Primates	COL6A2	Macaca_mulatta	XP_014988164.2	XM_015132678.2
Primates	COL6A2	Macaca_nemestrina	XP_011724050.1	XM_011725748.1
Primates	COL6A2	Mandrillus_leucophaeus	XP_011852230.1	XM_011996840.1
Primates	COL6A2	Microcebus_murinus	XP_020140303.1	XM_020284714.1
Primates	COL6A2	Nomascus_leucogenys	XP_030661833.1	XM_030805973.1
Primates	COL6A2	Otolemur_garnettii	XP_012665751.1	XM_012810297.2
Primates	COL6A2	Pan_paniscus	XP_034804151.1	XM_034948260.1
Primates	COL6A2	Pan_troglodytes	XP_024208137.1	XM_024352369.1
Primates	COL6A2	Papio_anubis	XP_031521696.1	XM_031665836.1
Primates	COL6A2	Piliocolobus_tephrosceles	XP_026303213.1	XM_026447428.2
Primates	COL6A2	Pongo_abelii	XP_024095115.1	XM_024239347.1
Primates	COL6A2	Propithecus_coquereli	XP_012508151.1	XM_012652697.1
Primates	COL6A2	Rhinopithecus_bieti	XP_017744143.1	XM_017888654.1
Primates	COL6A2	Rhinopithecus_roxellana	XP_030770213.1	XM_030914353.1
Primates	COL6A2	Saimiri_boliviensis	XP_039336367.1	XM_039480433.1
Primates	COL6A2	Sapajus_apella	XP_032133127.1	XM_032277236.1
Primates	COL6A2	Theropithecus_gelada	XP_025236413.1	XM_025380628.1
Primates	COL6A2	Trachypithecus_francoisi	XP_033088559.1	XM_033232668.1
Rodentia	COL6A2	Arvicanthis_niloticus	XP_034379909.1	XM_034524018.1
Rodentia	COL6A2	Arvicola_amphibius	XP_038198701.1	XM_038342773.1
Rodentia	COL6A2	Castor_canadensis	XP_020034246.1	XM_020178657.1
Rodentia	COL6A2	Cavia_porcellus	XP_005000633.1	XM_005000576.3
Rodentia	COL6A2	Chinchilla_lanigera	XP_005375984.1	XM_005375927.2
Rodentia	COL6A2	Cricetulus_griseus	XP_003500603.2	XM_003500555.5
Rodentia	COL6A2	Dipodomys_ordii	XP_012888383.1	XM_013032929.1
Rodentia	COL6A2	Fukomys_damarensis	XP_010634698.1	XM_010636396.2
Rodentia	COL6A2	Heterocephalus_glaber	XP_004842594.1	XM_004842537.2
Rodentia	COL6A2	Ictidomys_tridecemlineatus	XP_005340238.1	XM_005340181.4
Rodentia	COL6A2	Jaculus_jaculus	XP_004669488.1	XM_004669431.1
Rodentia	COL6A2	Marmota_flaviventris	XP_027778059.1	XM_027922258.1
Rodentia	COL6A2	Marmota_marmota_marmota	XP_015334353.1	XM_015478867.1
Rodentia	COL6A2	Meriones_unguiculatus	XP_021488798.1	XM_021633123.1
Rodentia	COL6A2	Mesocricetus_auratus	XP_021083112.2	XM_021227453.2
Rodentia	COL6A2	Microtus_ochrogaster	XP_026641445.1	XM_026785644.1
Rodentia	COL6A2	Mus_caroli	XP_029338677.1	XM_029482817.1
Rodentia	COL6A2	Mus_musculus	NP_001334136.1	NM_001347207.1
Rodentia	COL6A2	Mus_pahari	XP_021060499.1	XM_021204840.2
Rodentia	COL6A2	Nannospalax_galili	XP_008838684.1	XM_008840462.3
Rodentia	COL6A2	Octodon_degus	XP_023571755.1	XM_023715987.1
Rodentia	COL6A2	Onychomys_torridus	XP_036024163.1	XM_036168270.1
Rodentia	COL6A2	Peromyscus_leucopus	XP_028730120.1	XM_028874287.2
Rodentia	COL6A2	Peromyscus_maniculatus_bairdii	XP_042122349.1	XM_042266415.1
Rodentia	COL6A2	Rattus_norvegicus	XP_006256362.1	XM_006256300.4
Rodentia	COL6A2	Rattus_rattus	XP_032766932.1	XM_032911041.1
Rodentia	COL6A2	Urocitellus_parryii	XP_026235634.1	XM_026379849.1
Squamata	COL6A2	Anolis_carolinensis	XP_008112756.1	XM_008114549.2
Squamata	COL6A2	Crotalus_tigris	XP_039182205.1	XM_039326271.1
Squamata	COL6A2	Gekko_japonicus	XP_015271201.1	XM_015415715.1
Squamata	COL6A2	Lacerta_agilis	XP_033027893.1	XM_033172002.1
Squamata	COL6A2	Notechis_scutatus	XP_026534812.1	XM_026679027.1
Squamata	COL6A2	Pantherophis_guttatus	XP_034282799.1	XM_034426908.1
Squamata	COL6A2	Podarcis_muralis	XP_028558991.1	XM_028703158.1
Squamata	COL6A2	Pogona_vitticeps	XP_020670809.1	XM_020815150.1
Squamata	COL6A2	Protobothrops_mucrosquamatus	XP_015681015.1	XM_015825529.1
Squamata	COL6A2	Pseudonaja_textilis	XP_026563435.1	XM_026707650.1
Squamata	COL6A2	Thamnophis_elegans	XP_032068772.1	XM_032212881.1
Squamata	COL6A2	Zootoca_vivipara	XP_034995438.1	XM_035139547.1
Testudines	COL6A2	Chelonia_mydas	XP_037768327.1	XM_037912399.2
Testudines	COL6A2	Chelonoidis_abingdonii	XP_032625348.1	XM_032769457.1
Testudines	COL6A2	Chrysemys_picta	XP_023967478.1	XM_024111710.2
Testudines	COL6A2	Dermochelys_coriacea	XP_043361729.1	XM_043505794.1
Testudines	COL6A2	Gopherus_evgoodei	XP_030436230.1	XM_030580370.1
Testudines	COL6A2	Mauremys_reevesii	XP_039350618.1	XM_039494684.1
Testudines	COL6A2	Terrapene_carolina_triunguis	XP_024066889.2	XM_024211121.3
Testudines	COL6A2	Trachemys_scripta_elegans	XP_034640939.1	XM_034785048.1
Afrotheria	COL6A3	Chrysochloris_asiatica	XP_006866840.1	XM_006866778.1
Afrotheria	COL6A3	Echinops_telfairi	XP_012859836.1	XM_013004382.1
Afrotheria	COL6A3	Elephantulus_edwardii	XP_006893510.1	XM_006893448.1
Afrotheria	COL6A3	Loxodonta_africana	XP_010595899.1	XM_010597597.2
Afrotheria	COL6A3	Orycteropus_afer_afer	XP_042636789.1	XM_042780855.1
Afrotheria	COL6A3	Trichechus_manatus_latirostris	XP_023596615.1	XM_023740847.1
Amphibia	COL6A3	Bufo_bufo	XP_040295822.1	XM_040439888.1
Amphibia	COL6A3	Geotrypetes_seraphini	XP_033802562.1	XM_033946671.1
Amphibia	COL6A3	Microcaecilia_unicolor	XP_030064910.1	XM_030209050.1
Amphibia	COL6A3	Nanorana_parkeri	XP_018415447.1	XM_018559945.1
Amphibia	COL6A3	Rana_temporaria	XP_040213462.1	XM_040357528.1
Amphibia	COL6A3	Rhinatrema_bivittatum	XP_029462350.1	XM_029606490.1
Amphibia	COL6A3	Xenopus_tropicalis	XP_031749530.1	XM_031893670.1
Artiodactyla	COL6A3	Balaenoptera_acutorostrata_scammoni	XP_028022936.1	XM_028167135.1
Artiodactyla	COL6A3	Bison_bison_bison	XP_010860349.1	XM_010862047.1
Artiodactyla	COL6A3	Bos_indicus_x_Bos_taurus	XP_027393801.1	XM_027538000.1
Artiodactyla	COL6A3	Bubalus_bubalis	XP_025144989.1	XM_025289204.1
Artiodactyla	COL6A3	Camelus_ferus	XP_032336465.1	XM_032480574.1
Artiodactyla	COL6A3	Capra_hircus	XP_017896187.1	XM_018040698.1
Artiodactyla	COL6A3	Cervus_elaphus	XP_043732721.1	XM_043876786.1
Artiodactyla	COL6A3	Lipotes_vexillifer	XP_007452971.1	XM_007452909.1
Artiodactyla	COL6A3	Monodon_monoceros	XP_029081075.1	XM_029225242.1
Artiodactyla	COL6A3	Neophocaena_asiaeorientalis_asiaeorientalis	XP_024608547.1	XM_024752779.1
Artiodactyla	COL6A3	Orcinus_orca	XP_033280427.1	XM_033424536.1
Artiodactyla	COL6A3	Ovis_aries	XP_042100664.1	XM_042244730.1
Artiodactyla	COL6A3	Physeter_catodon	XP_007114160.2	XM_007114098.3
Artiodactyla	COL6A3	Tursiops_truncatus	XP_019779194.2	XM_019923635.2
Artiodactyla	COL6A3	Vicugna_pacos	XP_031533681.1	XM_031677821.1
Aves	COL6A3	Acanthisitta_chloris	XP_009075179.1	XM_009076931.1
Aves	COL6A3	Anas_platyrhynchos	XP_038038178.1	XM_038182250.1
Aves	COL6A3	Anser_cygnoides_domesticus	XP_013034167.1	XM_013178713.1
Aves	COL6A3	Apaloderma_vittatum	XP_009873379.1	XM_009875077.1
Aves	COL6A3	Aptenodytes_forsteri	XP_019329167.1	XM_019473622.1
Aves	COL6A3	Aquila_chrysaetos_chrysaetos	XP_029874261.1	XM_030018401.2
Aves	COL6A3	Aythya_fuligula	XP_032045840.1	XM_032189949.1
Aves	COL6A3	Buceros_rhinoceros_silvestris	XP_010138904.1	XM_010140602.1
Aves	COL6A3	Calidris_pugnax	XP_014807202.1	XM_014951716.1
Aves	COL6A3	Calypte_anna	XP_030310047.1	XM_030454187.1
Aves	COL6A3	Camarhynchus_parvulus	XP_030807726.1	XM_030951866.1
Aves	COL6A3	Centrocercus_urophasianus	XP_042678136.1	XM_042822202.1
Aves	COL6A3	Columba_livia	XP_021142382.1	XM_021286707.1
Aves	COL6A3	Corvus_brachyrhynchos	XP_017602600.1	XM_017747111.1
Aves	COL6A3	Corvus_moneduloides	XP_031969886.1	XM_032113995.1
Aves	COL6A3	Coturnix_japonica	XP_015723571.1	XM_015868085.2
Aves	COL6A3	Cuculus_canorus	XP_009568416.1	XM_009570121.1
Aves	COL6A3	Cygnus_atratus	XP_035422069.1	XM_035566176.1
Aves	COL6A3	Dryobates_pubescens	XP_009899132.1	XM_009900830.1
Aves	COL6A3	Egretta_garzetta	XP_035746971.1	XM_035891078.1
Aves	COL6A3	Eurypyga_helias	XP_010154423.1	XM_010156121.1
Aves	COL6A3	Ficedula_albicollis	XP_016155260.1	XM_016299774.1
Aves	COL6A3	Fulmarus_glacialis	XP_009578592.1	XM_009580297.1
Aves	COL6A3	Gallus_gallus	XP_015144636.2	XM_015289150.3
Aves	COL6A3	Geospiza_fortis	XP_030919345.1	XM_031063485.1
Aves	COL6A3	Haliaeetus_leucocephalus	XP_010576193.1	XM_010577891.1
Aves	COL6A3	Lagopus_leucura	XP_042730252.1	XM_042874318.1
Aves	COL6A3	Leptosomus_discolor	XP_009951092.1	XM_009952790.1
Aves	COL6A3	Lonchura_striata_domestica	XP_031361189.1	XM_031505329.1
Aves	COL6A3	Manacus_vitellinus	XP_017939964.2	XM_018084475.3
Aves	COL6A3	Meleagris_gallopavo	XP_019472410.1	XM_019616865.2
Aves	COL6A3	Melopsittacus_undulatus	XP_033921542.1	XM_034065651.1
Aves	COL6A3	Mesitornis_unicolor	XP_010177770.1	XM_010179468.1
Aves	COL6A3	Nipponia_nippon	XP_009460310.1	XM_009462035.1
Aves	COL6A3	Nothoprocta_perdicaria	XP_025903434.1	XM_026047649.1
Aves	COL6A3	Numida_meleagris	XP_021254079.1	XM_021398404.1
Aves	COL6A3	Opisthocomus_hoazin	XP_009931053.1	XM_009932751.1
Aves	COL6A3	Oxyura_jamaicensis	XP_035187597.1	XM_035331706.1
Aves	COL6A3	Parus_major	XP_033371988.1	XM_033516097.1
Aves	COL6A3	Phasianus_colchicus	XP_031460396.1	XM_031604536.1
Aves	COL6A3	Pygoscelis_adeliae	XP_009327902.1	XM_009329627.1
Aves	COL6A3	Serinus_canaria	XP_018767384.2	XM_018911839.2
Aves	COL6A3	Strigops_habroptila	XP_030343420.1	XM_030487560.1
Aves	COL6A3	Struthio_camelus_australis	XP_009684079.1	XM_009685784.1
Aves	COL6A3	Taeniopygia_guttata	XP_030132924.3	XM_030277064.3
Aves	COL6A3	Tinamus_guttatus	XP_010218811.1	XM_010220509.1
Aves	COL6A3	Tyto_alba	XP_032866632.2	XM_033010741.2
Aves	COL6A3	Zonotrichia_albicollis	XP_026649201.1	XM_026793400.1
Carnivora	COL6A3	Acinonyx_jubatus	XP_026902701.1	XM_027046900.1
Carnivora	COL6A3	Ailuropoda_melanoleuca	XP_019662500.2	XM_019806941.2
Carnivora	COL6A3	Callorhinus_ursinus	XP_025744850.1	XM_025889065.1
Carnivora	COL6A3	Canis_lupus_dingo	XP_035575183.1	XM_035719290.1
Carnivora	COL6A3	Enhydra_lutris_kenyoni	XP_022350436.1	XM_022494728.1
Carnivora	COL6A3	Eumetopias_jubatus	XP_027961095.1	XM_028105294.1
Carnivora	COL6A3	Felis_catus	XP_023115624.1	XM_023259856.1
Carnivora	COL6A3	Halichoerus_grypus	XP_035921360.1	XM_036065467.1
Carnivora	COL6A3	Leptonychotes_weddellii	XP_030873026.1	XM_031017166.1
Carnivora	COL6A3	Lontra_canadensis	XP_032713461.1	XM_032857570.1
Carnivora	COL6A3	Mirounga_leonina	XP_034862670.1	XM_035006779.1
Carnivora	COL6A3	Mustela_erminea	XP_032211164.1	XM_032355273.1
Carnivora	COL6A3	Mustela_putorius_furo	XP_004743732.1	XM_004743675.2
Carnivora	COL6A3	Neomonachus_schauinslandi	XP_021534709.1	XM_021679034.1
Carnivora	COL6A3	Odobenus_rosmarus_divergens	XP_004410501.1	XM_004410444.2
Carnivora	COL6A3	Panthera_leo	XP_042806606.1	XM_042950672.1
Carnivora	COL6A3	Panthera_pardus	XP_019301008.1	XM_019445463.1
Carnivora	COL6A3	Panthera_tigris	XP_042851723.1	XM_042995789.1
Carnivora	COL6A3	Phoca_vitulina	XP_032249181.1	XM_032393290.1
Carnivora	COL6A3	Puma_concolor	XP_025768556.1	XM_025912771.1
Carnivora	COL6A3	Puma_yagouaroundi	XP_040306501.1	XM_040450567.1
Carnivora	COL6A3	Suricata_suricatta	XP_029789409.1	XM_029933549.1
Carnivora	COL6A3	Ursus_arctos_horribilis	XP_026347396.1	XM_026491611.2
Carnivora	COL6A3	Ursus_maritimus	XP_040494637.1	XM_040638703.1
Carnivora	COL6A3	Vulpes_lagopus	XP_041622028.1	XM_041766094.1
Carnivora	COL6A3	Vulpes_vulpes	XP_025840127.1	XM_025984342.1
Carnivora	COL6A3	Zalophus_californianus	XP_027443902.2	XM_027588101.2
Chiroptera	COL6A3	Artibeus_jamaicensis	XP_037017284.1	XM_037161389.1
Chiroptera	COL6A3	Desmodus_rotundus	XP_024419970.1	XM_024564202.1
Chiroptera	COL6A3	Eptesicus_fuscus	XP_027996441.1	XM_028140640.1
Chiroptera	COL6A3	Hipposideros_armiger	XP_019485559.1	XM_019630014.1
Chiroptera	COL6A3	Miniopterus_natalensis	XP_016059111.1	XM_016203625.1
Chiroptera	COL6A3	Molossus_molossus	XP_036109262.1	XM_036253369.1
Chiroptera	COL6A3	Myotis_lucifugus	XP_023614978.1	XM_023759210.1
Chiroptera	COL6A3	Myotis_myotis	XP_036175507.1	XM_036319614.1
Chiroptera	COL6A3	Phyllostomus_discolor	XP_035878563.1	XM_036022670.1
Chiroptera	COL6A3	Rhinolophus_ferrumequinum	XP_032968079.1	XM_033112188.1
Chiroptera	COL6A3	Rousettus_aegyptiacus	XP_036092334.1	XM_036236441.1
Marsupialia	COL6A3	Dromiciops_gliroides	XP_043820468.1	XM_043964533.1
Marsupialia	COL6A3	Gracilinanus_agilis	XP_044531619.1	XM_044675684.1
Marsupialia	COL6A3	Monodelphis_domestica	XP_007486135.1	XM_007486073.1
Marsupialia	COL6A3	Phascolarctos_cinereus	XP_020827930.1	XM_020972271.1
Marsupialia	COL6A3	Sarcophilus_harrisii	XP_031824103.1	XM_031968243.1
Marsupialia	COL6A3	Trichosurus_vulpecula	XP_036623350.1	XM_036767455.1
Marsupialia	COL6A3	Vombatus_ursinus	XP_027730999.1	XM_027875198.1
Perissodactyla	COL6A3	Ceratotherium_simum_simum	XP_014640906.1	XM_014785420.1
Perissodactyla	COL6A3	Equus_asinus	XP_014698266.2	XM_014842780.2
Perissodactyla	COL6A3	Equus_caballus	XP_014595871.2	XM_014740385.2
Perissodactyla	COL6A3	Equus_przewalskii	XP_008528449.1	XM_008530227.1
Primates	COL6A3	Aotus_nancymaae	XP_012289575.1	XM_012434152.1
Primates	COL6A3	Callithrix_jacchus	XP_035162015.1	XM_035306124.1
Primates	COL6A3	Carlito_syrichta	XP_008057564.1	XM_008059373.1
Primates	COL6A3	Cebus_imitator	XP_017393233.1	XM_017537744.2
Primates	COL6A3	Cercocebus_atys	XP_011899153.1	XM_012043763.1
Primates	COL6A3	Chlorocebus_sabaeus	XP_007964959.2	XM_007966768.2
Primates	COL6A3	Gorilla_gorilla	XP_004033465.2	XM_004033417.3
Primates	COL6A3	Homo_sapiens	NP_476508.2	NM_057167.4
Primates	COL6A3	Hylobates_moloch	XP_032609448.1	XM_032753557.1
Primates	COL6A3	Macaca_fascicularis	XP_005574784.1	XM_005574727.2
Primates	COL6A3	Macaca_mulatta	XP_001084624.3	XM_001084624.4
Primates	COL6A3	Macaca_nemestrina	XP_011726272.1	XM_011727970.1
Primates	COL6A3	Mandrillus_leucophaeus	XP_011835683.1	XM_011980293.1
Primates	COL6A3	Nomascus_leucogenys	XP_030658721.1	XM_030802861.1
Primates	COL6A3	Otolemur_garnettii	XP_003798279.2	XM_003798231.3
Primates	COL6A3	Pan_paniscus	XP_034811317.1	XM_034955426.1
Primates	COL6A3	Pan_troglodytes	XP_001153479.3	XM_001153479.5
Primates	COL6A3	Papio_anubis	XP_031507492.1	XM_031651632.1
Primates	COL6A3	Piliocolobus_tephrosceles	XP_023084494.1	XM_023228726.1
Primates	COL6A3	Pongo_abelii	XP_009236558.1	XM_009238283.2
Primates	COL6A3	Propithecus_coquereli	XP_012504274.1	XM_012648820.1
Primates	COL6A3	Rhinopithecus_bieti	XP_017745838.1	XM_017890349.1
Primates	COL6A3	Rhinopithecus_roxellana	XP_030772324.1	XM_030916464.1
Primates	COL6A3	Saimiri_boliviensis	XP_039325658.1	XM_039469724.1
Primates	COL6A3	Sapajus_apella	XP_032133717.1	XM_032277826.1
Primates	COL6A3	Theropithecus_gelada	XP_025259720.1	XM_025403935.1
Primates	COL6A3	Trachypithecus_francoisi	XP_033085672.1	XM_033229781.1
Rodentia	COL6A3	Arvicanthis_niloticus	XP_034377135.1	XM_034521244.1
Rodentia	COL6A3	Arvicola_amphibius	XP_038194310.1	XM_038338382.1
Rodentia	COL6A3	Castor_canadensis	XP_020043155.1	XM_020187566.1
Rodentia	COL6A3	Cavia_porcellus	XP_013012876.1	XM_013157422.2
Rodentia	COL6A3	Chinchilla_lanigera	XP_005411293.1	XM_005411236.2
Rodentia	COL6A3	Cricetulus_griseus	XP_027242012.2	XM_027386211.2
Rodentia	COL6A3	Dipodomys_ordii	XP_012867288.1	XM_013011834.1
Rodentia	COL6A3	Fukomys_damarensis	XP_010624434.1	XM_010626132.2
Rodentia	COL6A3	Heterocephalus_glaber	XP_012922419.1	XM_013066965.2
Rodentia	COL6A3	Ictidomys_tridecemlineatus	XP_040123996.1	XM_040268062.1
Rodentia	COL6A3	Jaculus_jaculus	XP_004662286.1	XM_004662229.1
Rodentia	COL6A3	Marmota_flaviventris	XP_027807498.1	XM_027951697.1
Rodentia	COL6A3	Meriones_unguiculatus	XP_021513099.1	XM_021657424.1
Rodentia	COL6A3	Mesocricetus_auratus	XP_040608981.1	XM_040753047.1
Rodentia	COL6A3	Microtus_ochrogaster	XP_026642150.1	XM_026786349.1
Rodentia	COL6A3	Mus_caroli	XP_029335780.1	XM_029479920.1
Rodentia	COL6A3	Mus_musculus	XP_030101297.1	XM_030245437.2
Rodentia	COL6A3	Mus_pahari	XP_029394292.1	XM_029538432.1
Rodentia	COL6A3	Nannospalax_galili	XP_029414784.1	XM_029558924.1
Rodentia	COL6A3	Octodon_degus	XP_023577842.1	XM_023722074.1
Rodentia	COL6A3	Onychomys_torridus	XP_036029718.1	XM_036173825.1
Rodentia	COL6A3	Peromyscus_leucopus	XP_037065986.1	XM_037210091.1
Rodentia	COL6A3	Peromyscus_maniculatus_bairdii	XP_042115744.1	XM_042259810.1
Rodentia	COL6A3	Rattus_norvegicus	XP_038940658.1	XM_039084730.1
Rodentia	COL6A3	Rattus_rattus	XP_032757494.1	XM_032901603.1
Rodentia	COL6A3	Urocitellus_parryii	XP_026251748.1	XM_026395963.1
Squamata	COL6A3	Anolis_carolinensis	XP_008112875.1	XM_008114668.1
Squamata	COL6A3	Crotalus_tigris	XP_039182230.1	XM_039326296.1
Squamata	COL6A3	Gekko_japonicus	XP_015269479.1	XM_015413993.1
Squamata	COL6A3	Lacerta_agilis	XP_033028202.1	XM_033172311.1
Squamata	COL6A3	Notechis_scutatus	XP_026534802.1	XM_026679017.1
Squamata	COL6A3	Pantherophis_guttatus	XP_034282865.1	XM_034426974.1
Squamata	COL6A3	Podarcis_muralis	XP_028558887.1	XM_028703054.1
Squamata	COL6A3	Pogona_vitticeps	XP_020658035.1	XM_020802376.1
Squamata	COL6A3	Pseudonaja_textilis	XP_026563430.1	XM_026707645.1
Squamata	COL6A3	Python_bivittatus	XP_025027509.1	XM_025171741.1
Squamata	COL6A3	Thamnophis_elegans	XP_032068792.1	XM_032212901.1
Squamata	COL6A3	Zootoca_vivipara	XP_034995242.1	XM_035139351.1
Testudines	COL6A3	Chelonia_mydas	XP_037768169.1	XM_037912241.2
Testudines	COL6A3	Chelonoidis_abingdonii	XP_032655948.1	XM_032800057.1
Testudines	COL6A3	Chrysemys_picta	XP_008173853.1	XM_008175631.3
Testudines	COL6A3	Dermochelys_coriacea	XP_043361669.1	XM_043505734.1
Testudines	COL6A3	Gopherus_evgoodei	XP_030436251.1	XM_030580391.1
Testudines	COL6A3	Mauremys_reevesii	XP_039350243.1	XM_039494309.1
Testudines	COL6A3	Pelodiscus_sinensis	XP_025042645.1	XM_025186860.1
Testudines	COL6A3	Trachemys_scripta_elegans	XP_034640955.1	XM_034785064.1
Afrotheria	COL6A5	Chrysochloris_asiatica	XP_006846696.1	XM_006846633.1
Afrotheria	COL6A5	Echinops_telfairi	XP_012860464.2	XM_013005010.2
Afrotheria	COL6A5	Elephantulus_edwardii	XP_006883460.1	XM_006883398.1
Afrotheria	COL6A5	Orycteropus_afer_afer	XP_007935007.2	XM_007936816.2
Artiodactyla	COL6A5	Balaenoptera_acutorostrata_scammoni	XP_007167046.1	XM_007166984.1
Artiodactyla	COL6A5	Bison_bison_bison	XP_010855043.1	XM_010856741.1
Artiodactyla	COL6A5	Bos_indicus_x_Bos_taurus	XP_027404898.1	XM_027549097.1
Artiodactyla	COL6A5	Bos_mutus	XP_005898456.2	XM_005898394.2
Artiodactyla	COL6A5	Bubalus_bubalis	XP_025149876.1	XM_025294091.1
Artiodactyla	COL6A5	Camelus_ferus	XP_014421932.2	XM_014566446.2
Artiodactyla	COL6A5	Capra_hircus	XP_017908421.1	XM_018052932.1
Artiodactyla	COL6A5	Cervus_elaphus	XP_043731045.1	XM_043875110.1
Artiodactyla	COL6A5	Monodon_monoceros	XP_029070062.1	XM_029214229.1
Artiodactyla	COL6A5	Neophocaena_asiaeorientalis_asiaeorientalis	XP_024603558.1	XM_024747790.1
Artiodactyla	COL6A5	Orcinus_orca	XP_004283479.1	XM_004283431.1
Artiodactyla	COL6A5	Ovis_aries	XP_042094482.1	XM_042238548.1
Artiodactyla	COL6A5	Physeter_catodon	XP_007120272.2	XM_007120210.2
Artiodactyla	COL6A5	Sus_scrofa	XP_005669320.2	XM_005669263.3
Artiodactyla	COL6A5	Tursiops_truncatus	XP_033712221.1	XM_033856330.1
Artiodactyla	COL6A5	Vicugna_pacos	XP_031532875.1	XM_031677015.1
Carnivora	COL6A5	Acinonyx_jubatus	XP_014923942.2	XM_015068456.2
Carnivora	COL6A5	Ailuropoda_melanoleuca	XP_002927782.3	XM_002927736.4
Carnivora	COL6A5	Callorhinus_ursinus	XP_025726305.1	XM_025870520.1
Carnivora	COL6A5	Canis_lupus_dingo	XP_025304729.2	XM_025448944.2
Carnivora	COL6A5	Enhydra_lutris_kenyoni	XP_022370882.1	XM_022515174.1
Carnivora	COL6A5	Eumetopias_jubatus	XP_027955031.1	XM_028099230.1
Carnivora	COL6A5	Felis_catus	XP_023116343.1	XM_023260575.1
Carnivora	COL6A5	Halichoerus_grypus	XP_035948407.1	XM_036092514.1
Carnivora	COL6A5	Hyaena_hyaena	XP_039098165.1	XM_039242234.1
Carnivora	COL6A5	Leptonychotes_weddellii	XP_030894572.1	XM_031038712.1
Carnivora	COL6A5	Lontra_canadensis	XP_032725613.1	XM_032869722.1
Carnivora	COL6A5	Mustela_erminea	XP_032188696.1	XM_032332805.1
Carnivora	COL6A5	Mustela_putorius_furo	XP_004781784.1	XM_004781727.2
Carnivora	COL6A5	Neomonachus_schauinslandi	XP_021534463.2	XM_021678788.2
Carnivora	COL6A5	Panthera_leo	XP_042811808.1	XM_042955874.1
Carnivora	COL6A5	Panthera_pardus	XP_019291707.1	XM_019436162.1
Carnivora	COL6A5	Panthera_tigris	XP_042812349.1	XM_042956415.1
Carnivora	COL6A5	Phoca_vitulina	XP_032265103.1	XM_032409212.1
Carnivora	COL6A5	Puma_concolor	XP_025769421.1	XM_025913636.1
Carnivora	COL6A5	Puma_yagouaroundi	XP_040336099.1	XM_040480165.1
Carnivora	COL6A5	Suricata_suricatta	XP_029796690.1	XM_029940830.1
Carnivora	COL6A5	Ursus_arctos_horribilis	XP_026352780.1	XM_026496995.2
Carnivora	COL6A5	Ursus_maritimus	XP_008707028.2	XM_008708806.2
Carnivora	COL6A5	Vulpes_lagopus	XP_041589503.1	XM_041733569.1
Carnivora	COL6A5	Vulpes_vulpes	XP_025871289.1	XM_026015504.1
Chiroptera	COL6A5	Artibeus_jamaicensis	XP_036999820.1	XM_037143925.1
Chiroptera	COL6A5	Desmodus_rotundus	XP_024421859.1	XM_024566091.1
Chiroptera	COL6A5	Eptesicus_fuscus	XP_008151482.1	XM_008153260.2
Chiroptera	COL6A5	Miniopterus_natalensis	XP_016079799.1	XM_016224313.1
Chiroptera	COL6A5	Molossus_molossus	XP_036123051.1	XM_036267158.1
Chiroptera	COL6A5	Myotis_lucifugus	XP_023605283.1	XM_023749515.1
Chiroptera	COL6A5	Myotis_myotis	XP_036188539.1	XM_036332646.1
Chiroptera	COL6A5	Phyllostomus_discolor	XP_035886528.1	XM_036030635.1
Chiroptera	COL6A5	Pteropus_vampyrus	XP_011383332.1	XM_011385030.1
Chiroptera	COL6A5	Rhinolophus_ferrumequinum	XP_032987384.1	XM_033131493.1
Chiroptera	COL6A5	Rousettus_aegyptiacus	XP_015995747.2	XM_016140261.2
Marsupialia	COL6A5	Dromiciops_gliroides	XP_043824163.1	XM_043968228.1
Marsupialia	COL6A5	Gracilinanus_agilis	XP_044534828.1	XM_044678893.1
Marsupialia	COL6A5	Phascolarctos_cinereus	XP_020842912.1	XM_020987253.1
Marsupialia	COL6A5	Sarcophilus_harrisii	XP_031796083.1	XM_031940223.1
Marsupialia	COL6A5	Trichosurus_vulpecula	XP_036616386.1	XM_036760491.1
Perissodactyla	COL6A5	Ceratotherium_simum_simum	XP_014645179.1	XM_014789693.1
Perissodactyla	COL6A5	Equus_asinus	XP_014714942.2	XM_014859456.2
Perissodactyla	COL6A5	Equus_caballus	XP_014587343.1	XM_014731857.2
Perissodactyla	COL6A5	Equus_przewalskii	XP_008518089.1	XM_008519867.1
Primates	COL6A5	Aotus_nancymaae	XP_012322218.1	XM_012466795.1
Primates	COL6A5	Callithrix_jacchus	XP_017821359.2	XM_017965870.3
Primates	COL6A5	Carlito_syrichta	XP_008067980.1	XM_008069789.1
Primates	COL6A5	Cebus_imitator	XP_017365639.1	XM_017510150.2
Primates	COL6A5	Cercocebus_atys	XP_011899409.1	XM_012044019.1
Primates	COL6A5	Chlorocebus_sabaeus	XP_008007360.2	XM_008009169.2
Primates	COL6A5	Homo_sapiens	NP_001265227.1	NM_001278298.2
Primates	COL6A5	Hylobates_moloch	XP_031999500.1	XM_032143609.1
Primates	COL6A5	Macaca_fascicularis	XP_005545792.1	XM_005545735.2
Primates	COL6A5	Macaca_mulatta	XP_014987694.2	XM_015132208.2
Primates	COL6A5	Macaca_nemestrina	XP_011754249.1	XM_011755947.1
Primates	COL6A5	Mandrillus_leucophaeus	XP_011833353.1	XM_011977963.1
Primates	COL6A5	Microcebus_murinus	XP_012622377.1	XM_012766923.2
Primates	COL6A5	Nomascus_leucogenys	XP_012363815.2	XM_012508361.2
Primates	COL6A5	Otolemur_garnettii	XP_023368634.1	XM_023512866.1
Primates	COL6A5	Pan_paniscus	XP_034813253.1	XM_034957362.1
Primates	COL6A5	Pan_troglodytes	XP_009444731.2	XM_009446456.3
Primates	COL6A5	Papio_anubis	XP_003895176.2	XM_003895127.4
Primates	COL6A5	Pongo_abelii	XP_024100683.1	XM_024244915.1
Primates	COL6A5	Propithecus_coquereli	XP_012518713.1	XM_012663259.1
Primates	COL6A5	Rhinopithecus_bieti	XP_017717796.1	XM_017862307.1
Primates	COL6A5	Rhinopithecus_roxellana	XP_030789533.1	XM_030933673.1
Primates	COL6A5	Saimiri_boliviensis	XP_010334125.1	XM_010335823.2
Primates	COL6A5	Sapajus_apella	XP_032122889.1	XM_032266998.1
Primates	COL6A5	Theropithecus_gelada	XP_025232496.1	XM_025376711.1
Primates	COL6A5	Trachypithecus_francoisi	XP_033068583.1	XM_033212692.1
Rodentia	COL6A5	Arvicanthis_niloticus	XP_034340164.1	XM_034484273.1
Rodentia	COL6A5	Arvicola_amphibius	XP_038178664.1	XM_038322736.1
Rodentia	COL6A5	Cavia_porcellus	XP_013015430.1	XM_013159976.1
Rodentia	COL6A5	Cricetulus_griseus	XP_035298066.1	XM_035442175.1
Rodentia	COL6A5	Ictidomys_tridecemlineatus	XP_005327055.1	XM_005326998.4
Rodentia	COL6A5	Marmota_flaviventris	XP_027789798.1	XM_027933997.1
Rodentia	COL6A5	Marmota_marmota_marmota	XP_015342560.1	XM_015487074.1
Rodentia	COL6A5	Meriones_unguiculatus	XP_021495525.1	XM_021639850.1
Rodentia	COL6A5	Mesocricetus_auratus	XP_021085608.2	XM_021229949.2
Rodentia	COL6A5	Microtus_ochrogaster	XP_026645740.1	XM_026789939.1
Rodentia	COL6A5	Mus_caroli	XP_021028372.1	XM_021172713.1
Rodentia	COL6A5	Mus_musculus	NP_001161395.1	NM_001167923.1
Rodentia	COL6A5	Mus_pahari	XP_021063157.1	XM_021207498.2
Rodentia	COL6A5	Octodon_degus	XP_023560248.1	XM_023704480.1
Rodentia	COL6A5	Onychomys_torridus	XP_036049938.1	XM_036194045.1
Rodentia	COL6A5	Peromyscus_leucopus	XP_028725715.1	XM_028869882.2
Rodentia	COL6A5	Peromyscus_maniculatus_bairdii	XP_042137486.1	XM_042281552.1
Rodentia	COL6A5	Rattus_norvegicus	XP_008764816.2	XM_008766594.3
Rodentia	COL6A5	Rattus_rattus	XP_032765755.1	XM_032909864.1
Afrotheria	COL6A6	Chrysochloris_asiatica	XP_006846697.1	XM_006846634.1
Afrotheria	COL6A6	Elephantulus_edwardii	XP_006883459.1	XM_006883397.1
Afrotheria	COL6A6	Loxodonta_africana	XP_023395803.1	XM_023540035.1
Afrotheria	COL6A6	Orycteropus_afer_afer	XP_007935020.1	XM_007936829.2
Afrotheria	COL6A6	Trichechus_manatus_latirostris	XP_012412427.1	XM_012556973.2
Amphibia	COL6A6	Geotrypetes_seraphini	XP_033785925.1	XM_033930034.1
Amphibia	COL6A6	Microcaecilia_unicolor	XP_030062199.1	XM_030206339.1
Amphibia	COL6A6	Nanorana_parkeri	XP_018422611.1	XM_018567109.1
Amphibia	COL6A6	Rana_temporaria	XP_040208982.1	XM_040353048.1
Amphibia	COL6A6	Rhinatrema_bivittatum	XP_029445210.1	XM_029589350.1
Artiodactyla	COL6A6	Balaenoptera_acutorostrata_scammoni	XP_007167045.1	XM_007166983.1
Artiodactyla	COL6A6	Bison_bison_bison	XP_010855045.1	XM_010856743.1
Artiodactyla	COL6A6	Bos_indicus_x_Bos_taurus	XP_027404844.1	XM_027549043.1
Artiodactyla	COL6A6	Bos_mutus	XP_005898458.1	XM_005898396.2
Artiodactyla	COL6A6	Camelus_ferus	XP_032345223.1	XM_032489332.1
Artiodactyla	COL6A6	Capra_hircus	XP_005675766.2	XM_005675709.3
Artiodactyla	COL6A6	Cervus_elaphus	XP_043730901.1	XM_043874966.1
Artiodactyla	COL6A6	Lipotes_vexillifer	XP_007462486.1	XM_007462424.1
Artiodactyla	COL6A6	Monodon_monoceros	XP_029070063.1	XM_029214230.1
Artiodactyla	COL6A6	Orcinus_orca	XP_004283481.3	XM_004283433.3
Artiodactyla	COL6A6	Ovis_aries	XP_027817643.2	XM_027961842.2
Artiodactyla	COL6A6	Physeter_catodon	XP_007115525.2	XM_007115463.3
Artiodactyla	COL6A6	Sus_scrofa	XP_020926990.1	XM_021071331.1
Artiodactyla	COL6A6	Tursiops_truncatus	XP_019789696.1	XM_019934137.1
Aves	COL6A6	Anas_platyrhynchos	XP_005027132.3	XM_005027075.5
Aves	COL6A6	Anser_cygnoides_domesticus	XP_013053198.1	XM_013197744.1
Aves	COL6A6	Aythya_fuligula	XP_032037509.1	XM_032181618.1
Aves	COL6A6	Calidris_pugnax	XP_014793342.1	XM_014937856.1
Aves	COL6A6	Centrocercus_urophasianus	XP_042673088.1	XM_042817154.1
Aves	COL6A6	Columba_livia	XP_021139209.1	XM_021283534.1
Aves	COL6A6	Corvus_moneduloides	XP_031959699.1	XM_032103808.1
Aves	COL6A6	Coturnix_japonica	XP_015709514.1	XM_015854028.2
Aves	COL6A6	Cygnus_atratus	XP_035405570.1	XM_035549677.1
Aves	COL6A6	Ficedula_albicollis	XP_005041171.2	XM_005041114.2
Aves	COL6A6	Gallus_gallus	XP_040518767.1	XM_040662833.1
Aves	COL6A6	Lagopus_leucura	XP_042744444.1	XM_042888510.1
Aves	COL6A6	Meleagris_gallopavo	XP_031409819.1	XM_031553959.1
Aves	COL6A6	Nothoprocta_perdicaria	XP_025901326.1	XM_026045541.1
Aves	COL6A6	Numida_meleagris	XP_021243393.1	XM_021387718.1
Aves	COL6A6	Oxyura_jamaicensis	XP_035174509.1	XM_035318618.1
Aves	COL6A6	Phasianus_colchicus	XP_031446154.1	XM_031590294.1
Aves	COL6A6	Struthio_camelus_australis	XP_009686259.1	XM_009687964.1
Aves	COL6A6	Tinamus_guttatus	XP_010221222.1	XM_010222920.1
Carnivora	COL6A6	Acinonyx_jubatus	XP_026917669.1	XM_027061868.1
Carnivora	COL6A6	Ailuropoda_melanoleuca	XP_034517715.1	XM_034661824.1
Carnivora	COL6A6	Callorhinus_ursinus	XP_025723003.1	XM_025867218.1
Carnivora	COL6A6	Canis_lupus_dingo	XP_025304815.2	XM_025449030.2
Carnivora	COL6A6	Enhydra_lutris_kenyoni	XP_022370937.1	XM_022515229.1
Carnivora	COL6A6	Eumetopias_jubatus	XP_027954882.1	XM_028099081.1
Carnivora	COL6A6	Felis_catus	XP_011284523.2	XM_011286221.3
Carnivora	COL6A6	Halichoerus_grypus	XP_035948437.1	XM_036092544.1
Carnivora	COL6A6	Hyaena_hyaena	XP_039098116.1	XM_039242185.1
Carnivora	COL6A6	Mirounga_leonina	XP_034850446.1	XM_034994555.1
Carnivora	COL6A6	Mustela_erminea	XP_032188745.1	XM_032332854.1
Carnivora	COL6A6	Mustela_putorius_furo	XP_012906055.1	XM_013050601.1
Carnivora	COL6A6	Neomonachus_schauinslandi	XP_021534383.1	XM_021678708.1
Carnivora	COL6A6	Odobenus_rosmarus_divergens	XP_004415489.1	XM_004415432.1
Carnivora	COL6A6	Panthera_leo	XP_042759128.1	XM_042903194.1
Carnivora	COL6A6	Panthera_pardus	XP_019291738.1	XM_019436193.1
Carnivora	COL6A6	Panthera_tigris	XP_007087441.2	XM_007087379.2
Carnivora	COL6A6	Puma_concolor	XP_025769616.1	XM_025913831.1
Carnivora	COL6A6	Puma_yagouaroundi	XP_040336102.1	XM_040480168.1
Carnivora	COL6A6	Ursus_arctos_horribilis	XP_026352784.1	XM_026496999.2
Carnivora	COL6A6	Ursus_maritimus	XP_040492757.1	XM_040636823.1
Carnivora	COL6A6	Vulpes_lagopus	XP_041590020.1	XM_041734086.1
Carnivora	COL6A6	Vulpes_vulpes	XP_025871291.1	XM_026015506.1
Carnivora	COL6A6	Zalophus_californianus	XP_035583729.1	XM_035727836.1
Chiroptera	COL6A6	Desmodus_rotundus	XP_024421677.1	XM_024565909.1
Chiroptera	COL6A6	Eptesicus_fuscus	XP_008151470.1	XM_008153248.2
Chiroptera	COL6A6	Miniopterus_natalensis	XP_016079886.1	XM_016224400.1
Chiroptera	COL6A6	Molossus_molossus	XP_036123363.1	XM_036267470.1
Chiroptera	COL6A6	Myotis_lucifugus	XP_014306207.1	XM_014450721.2
Chiroptera	COL6A6	Myotis_myotis	XP_036188538.1	XM_036332645.1
Chiroptera	COL6A6	Phyllostomus_discolor	XP_028373656.2	XM_028517855.2
Chiroptera	COL6A6	Rousettus_aegyptiacus	XP_015995748.2	XM_016140262.2
Marsupialia	COL6A6	Gracilinanus_agilis	XP_044534829.1	XM_044678894.1
Marsupialia	COL6A6	Monodelphis_domestica	XP_007505177.1	XM_007505115.1
Marsupialia	COL6A6	Phascolarctos_cinereus	XP_020842913.1	XM_020987254.1
Marsupialia	COL6A6	Sarcophilus_harrisii	XP_023360931.1	XM_023505163.2
Marsupialia	COL6A6	Trichosurus_vulpecula	XP_036616207.1	XM_036760312.1
Marsupialia	COL6A6	Vombatus_ursinus	XP_027728227.1	XM_027872426.1
Primates	COL6A6	Aotus_nancymaae	XP_012322220.1	XM_012466797.1
Primates	COL6A6	Callithrix_jacchus	XP_002759733.3	XM_002759687.4
Primates	COL6A6	Cebus_imitator	XP_017365645.1	XM_017510156.2
Primates	COL6A6	Cercocebus_atys	XP_011899410.1	XM_012044020.1
Primates	COL6A6	Homo_sapiens	NP_001096078.1	NM_001102608.3
Primates	COL6A6	Hylobates_moloch	XP_031999460.1	XM_032143569.1
Primates	COL6A6	Macaca_fascicularis	XP_005545794.2	XM_005545737.2
Primates	COL6A6	Macaca_mulatta	XP_014987688.2	XM_015132202.2
Primates	COL6A6	Macaca_nemestrina	XP_011754240.1	XM_011755938.2
Primates	COL6A6	Mandrillus_leucophaeus	XP_011833355.1	XM_011977965.1
Primates	COL6A6	Nomascus_leucogenys	XP_030672701.1	XM_030816841.1
Primates	COL6A6	Papio_anubis	XP_009200000.2	XM_009201736.4
Primates	COL6A6	Piliocolobus_tephrosceles	XP_026309963.1	XM_026454178.1
Primates	COL6A6	Pongo_abelii	XP_024100649.1	XM_024244881.1
Primates	COL6A6	Propithecus_coquereli	XP_012518728.1	XM_012663274.1
Primates	COL6A6	Rhinopithecus_bieti	XP_017717819.1	XM_017862330.1
Primates	COL6A6	Saimiri_boliviensis	XP_003925141.1	XM_003925092.3
Primates	COL6A6	Theropithecus_gelada	XP_025232588.1	XM_025376803.1
Primates	COL6A6	Trachypithecus_francoisi	XP_033058187.1	XM_033202296.1
Rodentia	COL6A6	Arvicola_amphibius	XP_038177211.1	XM_038321283.1
Rodentia	COL6A6	Cavia_porcellus	XP_013015258.1	XM_013159804.2
Rodentia	COL6A6	Chinchilla_lanigera	XP_005406918.1	XM_005406861.2
Rodentia	COL6A6	Cricetulus_griseus	XP_035298064.1	XM_035442173.1
Rodentia	COL6A6	Dipodomys_ordii	XP_012883668.1	XM_013028214.1
Rodentia	COL6A6	Fukomys_damarensis	XP_010623740.1	XM_010625438.2
Rodentia	COL6A6	Heterocephalus_glaber	XP_021097829.1	XM_021242170.1
Rodentia	COL6A6	Ictidomys_tridecemlineatus	XP_005327056.2	XM_005326999.3
Rodentia	COL6A6	Jaculus_jaculus	XP_004664246.1	XM_004664189.1
Rodentia	COL6A6	Marmota_flaviventris	XP_027789847.1	XM_027934046.1
Rodentia	COL6A6	Marmota_marmota_marmota	XP_015342559.1	XM_015487073.1
Rodentia	COL6A6	Meriones_unguiculatus	XP_021495557.1	XM_021639882.1
Rodentia	COL6A6	Mesocricetus_auratus	XP_040595555.1	XM_040739621.1
Rodentia	COL6A6	Mus_caroli	XP_021028277.1	XM_021172618.2
Rodentia	COL6A6	Mus_musculus	NP_001096077.1	NM_001102607.1
Rodentia	COL6A6	Mus_pahari	XP_021062716.1	XM_021207057.2
Rodentia	COL6A6	Octodon_degus	XP_004625277.2	XM_004625220.2
Rodentia	COL6A6	Onychomys_torridus	XP_036049679.1	XM_036193786.1
Rodentia	COL6A6	Peromyscus_leucopus	XP_028725823.1	XM_028869990.2
Rodentia	COL6A6	Peromyscus_maniculatus_bairdii	XP_042137485.1	XM_042281551.1
Rodentia	COL6A6	Rattus_norvegicus	XP_038938536.1	XM_039082608.1
Rodentia	COL6A6	Rattus_rattus	XP_032765743.1	XM_032909852.1
Testudines	COL6A6	Chelonia_mydas	XP_043396756.1	XM_043540821.1
Testudines	COL6A6	Chelonoidis_abingdonii	XP_032630828.1	XM_032774937.1
Testudines	COL6A6	Dermochelys_coriacea	XP_038245532.1	XM_038389604.2
Testudines	COL6A6	Mauremys_reevesii	XP_039379153.1	XM_039523219.1
Afrotheria	COL7A1	Chrysochloris_asiatica	XP_006873721.1	XM_006873659.1
Afrotheria	COL7A1	Elephantulus_edwardii	XP_006893082.1	XM_006893020.1
Afrotheria	COL7A1	Loxodonta_africana	XP_023403885.1	XM_023548117.1
Afrotheria	COL7A1	Orycteropus_afer_afer	XP_007953558.2	XM_007955367.2
Afrotheria	COL7A1	Trichechus_manatus_latirostris	XP_004368779.1	XM_004368722.1
Amphibia	COL7A1	Bufo_bufo	XP_040264463.1	XM_040408529.1
Amphibia	COL7A1	Geotrypetes_seraphini	XP_033782632.1	XM_033926741.1
Amphibia	COL7A1	Microcaecilia_unicolor	XP_030062257.1	XM_030206397.1
Amphibia	COL7A1	Rana_temporaria	XP_040216930.1	XM_040360996.1
Amphibia	COL7A1	Rhinatrema_bivittatum	XP_029453380.1	XM_029597520.1
Amphibia	COL7A1	Xenopus_tropicalis	XP_012817133.2	XM_012961679.2
Artiodactyla	COL7A1	Balaenoptera_acutorostrata_scammoni	XP_007168864.1	XM_007168802.1
Artiodactyla	COL7A1	Bos_indicus_x_Bos_taurus	XP_027378648.1	XM_027522847.1
Artiodactyla	COL7A1	Bos_mutus	XP_014338291.1	XM_014482805.1
Artiodactyla	COL7A1	Bubalus_bubalis	XP_006065225.2	XM_006065163.2
Artiodactyla	COL7A1	Camelus_ferus	XP_032314456.1	XM_032458565.1
Artiodactyla	COL7A1	Capra_hircus	XP_017893801.1	XM_018038312.1
Artiodactyla	COL7A1	Cervus_elaphus	XP_043742973.1	XM_043887038.1
Artiodactyla	COL7A1	Lipotes_vexillifer	XP_007446284.1	XM_007446222.1
Artiodactyla	COL7A1	Monodon_monoceros	XP_029099464.1	XM_029243631.1
Artiodactyla	COL7A1	Neophocaena_asiaeorientalis_asiaeorientalis	XP_024607239.1	XM_024751471.1
Artiodactyla	COL7A1	Orcinus_orca	XP_033269108.1	XM_033413217.1
Artiodactyla	COL7A1	Ovis_aries	XP_042092201.1	XM_042236267.1
Artiodactyla	COL7A1	Sus_scrofa	XP_005669576.1	XM_005669519.3
Artiodactyla	COL7A1	Tursiops_truncatus	XP_033720781.1	XM_033864890.1
Artiodactyla	COL7A1	Vicugna_pacos	XP_031542446.1	XM_031686586.1
Aves	COL7A1	Anas_platyrhynchos	XP_038041696.1	XM_038185768.1
Aves	COL7A1	Aquila_chrysaetos_chrysaetos	XP_029899547.1	XM_030043687.1
Aves	COL7A1	Aythya_fuligula	XP_032050145.1	XM_032194254.1
Aves	COL7A1	Calidris_pugnax	XP_014798764.1	XM_014943278.1
Aves	COL7A1	Calypte_anna	XP_030314515.1	XM_030458655.1
Aves	COL7A1	Camarhynchus_parvulus	XP_030812624.1	XM_030956764.1
Aves	COL7A1	Centrocercus_urophasianus	XP_042679715.1	XM_042823781.1
Aves	COL7A1	Columba_livia	XP_021153665.1	XM_021297990.1
Aves	COL7A1	Corvus_brachyrhynchos	XP_017587792.1	XM_017732303.1
Aves	COL7A1	Corvus_moneduloides	XP_031976681.1	XM_032120790.1
Aves	COL7A1	Coturnix_japonica	XP_032303166.1	XM_032447275.1
Aves	COL7A1	Cuculus_canorus	XP_009569703.1	XM_009571408.1
Aves	COL7A1	Cygnus_atratus	XP_035402866.1	XM_035546973.1
Aves	COL7A1	Dryobates_pubescens	XP_009908363.1	XM_009910061.1
Aves	COL7A1	Egretta_garzetta	XP_035750547.1	XM_035894654.1
Aves	COL7A1	Ficedula_albicollis	XP_016156919.1	XM_016301433.1
Aves	COL7A1	Gallus_gallus	XP_040538240.1	XM_040682306.1
Aves	COL7A1	Geospiza_fortis	XP_030914110.1	XM_031058250.1
Aves	COL7A1	Haliaeetus_leucocephalus	XP_010571943.1	XM_010573641.1
Aves	COL7A1	Lagopus_leucura	XP_042736466.1	XM_042880532.1
Aves	COL7A1	Lonchura_striata_domestica	XP_031361841.1	XM_031505981.1
Aves	COL7A1	Manacus_vitellinus	XP_029814200.1	XM_029958340.1
Aves	COL7A1	Meleagris_gallopavo	XP_019475653.2	XM_019620108.2
Aves	COL7A1	Melopsittacus_undulatus	XP_033922440.1	XM_034066549.1
Aves	COL7A1	Nothoprocta_perdicaria	XP_025908414.1	XM_026052629.1
Aves	COL7A1	Numida_meleagris	XP_021265261.1	XM_021409586.1
Aves	COL7A1	Oxyura_jamaicensis	XP_035193787.1	XM_035337896.1
Aves	COL7A1	Parus_major	XP_033373221.1	XM_033517330.1
Aves	COL7A1	Phasianus_colchicus	XP_031465586.1	XM_031609726.1
Aves	COL7A1	Serinus_canaria	XP_018770640.2	XM_018915095.2
Aves	COL7A1	Strigops_habroptila	XP_030357826.1	XM_030501966.1
Aves	COL7A1	Taeniopygia_guttata	XP_041574708.1	XM_041718774.1
Aves	COL7A1	Tyto_alba	XP_042655553.1	XM_042799619.1
Aves	COL7A1	Zonotrichia_albicollis	XP_026648266.1	XM_026792465.1
Carnivora	COL7A1	Acinonyx_jubatus	XP_026894461.1	XM_027038660.1
Carnivora	COL7A1	Ailuropoda_melanoleuca	XP_034514158.1	XM_034658267.1
Carnivora	COL7A1	Callorhinus_ursinus	XP_025741333.1	XM_025885548.1
Carnivora	COL7A1	Enhydra_lutris_kenyoni	XP_022353854.1	XM_022498146.1
Carnivora	COL7A1	Eumetopias_jubatus	XP_027980344.1	XM_028124543.1
Carnivora	COL7A1	Felis_catus	XP_003982214.1	XM_003982165.5
Carnivora	COL7A1	Halichoerus_grypus	XP_035935411.1	XM_036079518.1
Carnivora	COL7A1	Hyaena_hyaena	XP_039084218.1	XM_039228287.1
Carnivora	COL7A1	Leptonychotes_weddellii	XP_006750726.1	XM_006750663.2
Carnivora	COL7A1	Lontra_canadensis	XP_032723858.1	XM_032867967.1
Carnivora	COL7A1	Mirounga_leonina	XP_034852980.1	XM_034997089.1
Carnivora	COL7A1	Mustela_erminea	XP_032174769.1	XM_032318878.1
Carnivora	COL7A1	Mustela_putorius_furo	XP_004760773.1	XM_004760716.1
Carnivora	COL7A1	Neomonachus_schauinslandi	XP_021542616.1	XM_021686941.1
Carnivora	COL7A1	Odobenus_rosmarus_divergens	XP_004399256.1	XM_004399199.1
Carnivora	COL7A1	Panthera_leo	XP_042785183.1	XM_042929249.1
Carnivora	COL7A1	Panthera_pardus	XP_019272273.1	XM_019416728.1
Carnivora	COL7A1	Panthera_tigris	XP_042834797.1	XM_042978863.1
Carnivora	COL7A1	Phoca_vitulina	XP_032268570.1	XM_032412679.1
Carnivora	COL7A1	Puma_concolor	XP_025771886.1	XM_025916101.1
Carnivora	COL7A1	Puma_yagouaroundi	XP_040301496.1	XM_040445562.1
Carnivora	COL7A1	Suricata_suricatta	XP_029773732.1	XM_029917872.1
Carnivora	COL7A1	Ursus_arctos_horribilis	XP_044240767.1	XM_044384832.1
Carnivora	COL7A1	Ursus_maritimus	XP_040484793.1	XM_040628859.1
Carnivora	COL7A1	Vulpes_lagopus	XP_041620193.1	XM_041764259.1
Carnivora	COL7A1	Vulpes_vulpes	XP_025844551.1	XM_025988766.1
Carnivora	COL7A1	Zalophus_californianus	XP_027443197.2	XM_027587396.2
Chiroptera	COL7A1	Artibeus_jamaicensis	XP_036984473.1	XM_037128578.1
Chiroptera	COL7A1	Desmodus_rotundus	XP_024421823.1	XM_024566055.1
Chiroptera	COL7A1	Eptesicus_fuscus	XP_028016292.1	XM_028160491.1
Chiroptera	COL7A1	Hipposideros_armiger	XP_019486083.1	XM_019630538.1
Chiroptera	COL7A1	Molossus_molossus	XP_036123039.1	XM_036267146.1
Chiroptera	COL7A1	Myotis_myotis	XP_036189534.1	XM_036333641.1
Chiroptera	COL7A1	Pteropus_vampyrus	XP_011373754.1	XM_011375452.2
Chiroptera	COL7A1	Rhinolophus_ferrumequinum	XP_032988980.1	XM_033133089.1
Chiroptera	COL7A1	Rousettus_aegyptiacus	XP_016005345.2	XM_016149859.2
Marsupialia	COL7A1	Dromiciops_gliroides	XP_043833122.1	XM_043977187.1
Marsupialia	COL7A1	Gracilinanus_agilis	XP_044532816.1	XM_044676881.1
Marsupialia	COL7A1	Monodelphis_domestica	XP_007500004.1	XM_007499942.1
Marsupialia	COL7A1	Phascolarctos_cinereus	XP_020854817.1	XM_020999158.1
Marsupialia	COL7A1	Sarcophilus_harrisii	XP_031815617.1	XM_031959757.1
Marsupialia	COL7A1	Trichosurus_vulpecula	XP_036594224.1	XM_036738329.1
Marsupialia	COL7A1	Vombatus_ursinus	XP_027692708.1	XM_027836907.1
Primates	COL7A1	Callithrix_jacchus	XP_035131288.1	XM_035275397.1
Primates	COL7A1	Carlito_syrichta	XP_008066365.1	XM_008068174.2
Primates	COL7A1	Cebus_imitator	XP_037601959.1	XM_037746031.1
Primates	COL7A1	Cercocebus_atys	XP_011888958.1	XM_012033568.1
Primates	COL7A1	Chlorocebus_sabaeus	XP_007982323.2	XM_007984132.2
Primates	COL7A1	Homo_sapiens	NP_000085.1	NM_000094.4
Primates	COL7A1	Hylobates_moloch	XP_032017371.1	XM_032161480.1
Primates	COL7A1	Macaca_fascicularis	XP_015300937.1	XM_015445451.1
Primates	COL7A1	Macaca_nemestrina	XP_011737540.1	XM_011739238.2
Primates	COL7A1	Mandrillus_leucophaeus	XP_011836367.1	XM_011980977.1
Primates	COL7A1	Microcebus_murinus	XP_012626639.1	XM_012771185.1
Primates	COL7A1	Nomascus_leucogenys	XP_012353047.2	XM_012497593.2
Primates	COL7A1	Otolemur_garnettii	XP_023375346.1	XM_023519578.1
Primates	COL7A1	Pan_paniscus	XP_008969960.2	XM_008971712.2
Primates	COL7A1	Papio_anubis	XP_017810949.2	XM_017955460.3
Primates	COL7A1	Piliocolobus_tephrosceles	XP_023087556.2	XM_023231788.2
Primates	COL7A1	Pongo_abelii	XP_024101203.1	XM_024245435.1
Primates	COL7A1	Propithecus_coquereli	XP_012494262.1	XM_012638808.1
Primates	COL7A1	Saimiri_boliviensis	XP_003926351.1	XM_003926302.3
Primates	COL7A1	Sapajus_apella	XP_032145617.1	XM_032289726.1
Primates	COL7A1	Theropithecus_gelada	XP_025229966.1	XM_025374181.1
Primates	COL7A1	Trachypithecus_francoisi	XP_033062267.1	XM_033206376.1
Rodentia	COL7A1	Arvicanthis_niloticus	XP_034339554.1	XM_034483663.1
Rodentia	COL7A1	Arvicola_amphibius	XP_038179723.1	XM_038323795.1
Rodentia	COL7A1	Cavia_porcellus	XP_023415870.1	XM_023560102.1
Rodentia	COL7A1	Chinchilla_lanigera	XP_013363100.1	XM_013507646.1
Rodentia	COL7A1	Cricetulus_griseus	XP_027270417.1	XM_027414616.2
Rodentia	COL7A1	Dipodomys_ordii	XP_012883693.1	XM_013028239.1
Rodentia	COL7A1	Fukomys_damarensis	XP_010613938.1	XM_010615636.2
Rodentia	COL7A1	Heterocephalus_glaber	XP_004834011.2	XM_004833954.2
Rodentia	COL7A1	Ictidomys_tridecemlineatus	XP_021583101.1	XM_021727426.2
Rodentia	COL7A1	Jaculus_jaculus	XP_004664215.2	XM_004664158.2
Rodentia	COL7A1	Marmota_flaviventris	XP_027789704.1	XM_027933903.1
Rodentia	COL7A1	Marmota_marmota_marmota	XP_015342749.1	XM_015487263.1
Rodentia	COL7A1	Meriones_unguiculatus	XP_021518953.1	XM_021663278.1
Rodentia	COL7A1	Mesocricetus_auratus	XP_005075021.1	XM_005074964.3
Rodentia	COL7A1	Microtus_ochrogaster	XP_013201923.1	XM_013346469.2
Rodentia	COL7A1	Mus_caroli	XP_029337603.1	XM_029481743.1
Rodentia	COL7A1	Mus_musculus	NP_031764.2	NM_007738.4
Rodentia	COL7A1	Mus_pahari	XP_021061967.1	XM_021206308.1
Rodentia	COL7A1	Nannospalax_galili	XP_029412019.1	XM_029556159.1
Rodentia	COL7A1	Octodon_degus	XP_023561449.1	XM_023705681.1
Rodentia	COL7A1	Onychomys_torridus	XP_036050140.1	XM_036194247.1
Rodentia	COL7A1	Rattus_norvegicus	XP_038937168.1	XM_039081240.1
Rodentia	COL7A1	Rattus_rattus	XP_032766893.1	XM_032911002.1
Squamata	COL7A1	Anolis_carolinensis	XP_016846318.1	XM_016990829.1
Squamata	COL7A1	Crotalus_tigris	XP_039201511.1	XM_039345577.1
Squamata	COL7A1	Lacerta_agilis	XP_032996908.1	XM_033141017.1
Squamata	COL7A1	Notechis_scutatus	XP_026533665.1	XM_026677880.1
Squamata	COL7A1	Pantherophis_guttatus	XP_034287374.1	XM_034431483.1
Squamata	COL7A1	Podarcis_muralis	XP_028573293.1	XM_028717460.1
Squamata	COL7A1	Pogona_vitticeps	XP_020653718.1	XM_020798059.1
Squamata	COL7A1	Pseudonaja_textilis	XP_026579244.1	XM_026723459.1
Squamata	COL7A1	Python_bivittatus	XP_025030782.1	XM_025175014.1
Squamata	COL7A1	Thamnophis_elegans	XP_032094990.1	XM_032239099.1
Squamata	COL7A1	Zootoca_vivipara	XP_034962316.1	XM_035106425.1
Testudines	COL7A1	Chelonia_mydas	XP_037760382.1	XM_037904454.2
Testudines	COL7A1	Chelonoidis_abingdonii	XP_032657242.1	XM_032801351.1
Testudines	COL7A1	Chrysemys_picta	XP_023960744.1	XM_024104976.2
Testudines	COL7A1	Dermochelys_coriacea	XP_038266133.1	XM_038410205.2
Testudines	COL7A1	Gopherus_evgoodei	XP_030426381.1	XM_030570521.1
Testudines	COL7A1	Mauremys_reevesii	XP_039403839.1	XM_039547905.1
Testudines	COL7A1	Pelodiscus_sinensis	XP_025044366.1	XM_025188581.1
Testudines	COL7A1	Terrapene_carolina_triunguis	XP_029767053.1	XM_029911193.1
Testudines	COL7A1	Trachemys_scripta_elegans	XP_034631516.1	XM_034775625.1
Afrotheria	COL8A1	Chrysochloris_asiatica	XP_006868669.1	XM_006868607.1
Afrotheria	COL8A1	Echinops_telfairi	XP_004716814.1	XM_004716757.1
Afrotheria	COL8A1	Elephantulus_edwardii	XP_006890089.1	XM_006890027.1
Afrotheria	COL8A1	Loxodonta_africana	XP_003419007.1	XM_003418959.2
Afrotheria	COL8A1	Orycteropus_afer_afer	XP_007943982.1	XM_007945791.2
Afrotheria	COL8A1	Trichechus_manatus_latirostris	XP_004378190.1	XM_004378133.2
Amphibia	COL8A1	Bufo_bufo	XP_040279220.1	XM_040423286.1
Amphibia	COL8A1	Geotrypetes_seraphini	XP_033798963.1	XM_033943072.1
Amphibia	COL8A1	Microcaecilia_unicolor	XP_030059907.1	XM_030204047.1
Amphibia	COL8A1	Nanorana_parkeri	XP_018423836.1	XM_018568334.1
Amphibia	COL8A1	Rana_temporaria	XP_040194639.1	XM_040338705.1
Amphibia	COL8A1	Rhinatrema_bivittatum	XP_029434467.1	XM_029578607.1
Amphibia	COL8A1	Xenopus_tropicalis	XP_002941034.1	XM_002940988.5
Artiodactyla	COL8A1	Balaenoptera_acutorostrata_scammoni	XP_007164106.1	XM_007164044.1
Artiodactyla	COL8A1	Bison_bison_bison	XP_010840240.1	XM_010841938.1
Artiodactyla	COL8A1	Bos_indicus_x_Bos_taurus	XP_027413357.1	XM_027557556.1
Artiodactyla	COL8A1	Bos_mutus	XP_005896894.1	XM_005896832.1
Artiodactyla	COL8A1	Bubalus_bubalis	XP_006047857.1	XM_006047795.2
Artiodactyla	COL8A1	Camelus_ferus	XP_006195704.1	XM_006195642.2
Artiodactyla	COL8A1	Capra_hircus	XP_005674887.1	XM_005674830.2
Artiodactyla	COL8A1	Cervus_elaphus	XP_043748507.1	XM_043892572.1
Artiodactyla	COL8A1	Lipotes_vexillifer	XP_007453271.1	XM_007453209.1
Artiodactyla	COL8A1	Monodon_monoceros	XP_029070430.1	XM_029214597.1
Artiodactyla	COL8A1	Neophocaena_asiaeorientalis_asiaeorientalis	XP_024615063.1	XM_024759295.1
Artiodactyla	COL8A1	Orcinus_orca	XP_004272663.1	XM_004272615.2
Artiodactyla	COL8A1	Ovis_aries	XP_004002920.2	XM_004002871.4
Artiodactyla	COL8A1	Physeter_catodon	XP_028349840.1	XM_028494039.1
Artiodactyla	COL8A1	Sus_scrofa	XP_001926478.1	XM_001926443.6
Artiodactyla	COL8A1	Tursiops_truncatus	XP_019778868.1	XM_019923309.2
Artiodactyla	COL8A1	Vicugna_pacos	XP_006208116.1	XM_006208054.2
Aves	COL8A1	Acanthisitta_chloris	XP_009068329.1	XM_009070081.1
Aves	COL8A1	Anas_platyrhynchos	XP_027305350.2	XM_027449549.2
Aves	COL8A1	Anser_cygnoides_domesticus	XP_013038298.1	XM_013182844.1
Aves	COL8A1	Apaloderma_vittatum	XP_009872539.1	XM_009874237.1
Aves	COL8A1	Aptenodytes_forsteri	XP_019330268.1	XM_019474723.1
Aves	COL8A1	Aquila_chrysaetos_chrysaetos	XP_029875830.1	XM_030019970.1
Aves	COL8A1	Aythya_fuligula	XP_032053513.1	XM_032197622.1
Aves	COL8A1	Calidris_pugnax	XP_014802689.1	XM_014947203.1
Aves	COL8A1	Calypte_anna	XP_008500848.2	XM_008502626.2
Aves	COL8A1	Camarhynchus_parvulus	XP_030815757.1	XM_030959897.1
Aves	COL8A1	Centrocercus_urophasianus	XP_042666609.1	XM_042810675.1
Aves	COL8A1	Columba_livia	XP_021155400.1	XM_021299725.1
Aves	COL8A1	Corvus_brachyrhynchos	XP_008630007.1	XM_008631785.2
Aves	COL8A1	Corvus_moneduloides	XP_031954496.1	XM_032098605.1
Aves	COL8A1	Coturnix_japonica	XP_015732049.1	XM_015876563.2
Aves	COL8A1	Cuculus_canorus	XP_009555314.1	XM_009557019.1
Aves	COL8A1	Cygnus_atratus	XP_035396886.1	XM_035540993.1
Aves	COL8A1	Dryobates_pubescens	XP_009906181.1	XM_009907879.1
Aves	COL8A1	Egretta_garzetta	XP_009636820.2	XM_009638525.2
Aves	COL8A1	Ficedula_albicollis	XP_016151957.1	XM_016296471.1
Aves	COL8A1	Gallus_gallus	XP_004938298.1	XM_004938241.4
Aves	COL8A1	Geospiza_fortis	XP_005420679.1	XM_005420622.3
Aves	COL8A1	Haliaeetus_leucocephalus	XP_010565673.1	XM_010567371.1
Aves	COL8A1	Lagopus_leucura	XP_042723437.1	XM_042867503.1
Aves	COL8A1	Leptosomus_discolor	XP_009952010.1	XM_009953708.1
Aves	COL8A1	Lonchura_striata_domestica	XP_021404531.1	XM_021548856.2
Aves	COL8A1	Manacus_vitellinus	XP_008924625.4	XM_008926377.4
Aves	COL8A1	Meleagris_gallopavo	XP_010718298.1	XM_010719996.3
Aves	COL8A1	Melopsittacus_undulatus	XP_033930282.1	XM_034074391.1
Aves	COL8A1	Mesitornis_unicolor	XP_010180820.1	XM_010182518.1
Aves	COL8A1	Nestor_notabilis	XP_010012028.1	XM_010013726.1
Aves	COL8A1	Nipponia_nippon	XP_009464969.1	XM_009466694.1
Aves	COL8A1	Numida_meleagris	XP_021255522.1	XM_021399847.1
Aves	COL8A1	Opisthocomus_hoazin	XP_009937750.1	XM_009939448.1
Aves	COL8A1	Oxyura_jamaicensis	XP_035170831.1	XM_035314940.1
Aves	COL8A1	Parus_major	XP_015501005.1	XM_015645519.3
Aves	COL8A1	Phaethon_lepturus	XP_010288308.1	XM_010290006.1
Aves	COL8A1	Phasianus_colchicus	XP_031468905.1	XM_031613045.1
Aves	COL8A1	Pygoscelis_adeliae	XP_009328933.1	XM_009330658.1
Aves	COL8A1	Serinus_canaria	XP_030091049.1	XM_030235189.1
Aves	COL8A1	Strigops_habroptila	XP_030333737.1	XM_030477877.1
Aves	COL8A1	Struthio_camelus_australis	XP_009673557.1	XM_009675262.1
Aves	COL8A1	Taeniopygia_guttata	XP_032602561.1	XM_032746670.2
Aves	COL8A1	Tinamus_guttatus	XP_010213329.1	XM_010215027.1
Aves	COL8A1	Tyto_alba	XP_032861182.2	XM_033005291.2
Aves	COL8A1	Zonotrichia_albicollis	XP_014127508.1	XM_014272033.2
Carnivora	COL8A1	Acinonyx_jubatus	XP_026933418.1	XM_027077617.1
Carnivora	COL8A1	Ailuropoda_melanoleuca	XP_002917129.1	XM_002917083.4
Carnivora	COL8A1	Callorhinus_ursinus	XP_025724383.1	XM_025868598.1
Carnivora	COL8A1	Canis_lupus_dingo	XP_025272494.1	XM_025416709.1
Carnivora	COL8A1	Enhydra_lutris_kenyoni	XP_022361388.1	XM_022505680.1
Carnivora	COL8A1	Eumetopias_jubatus	XP_027975039.1	XM_028119238.1
Carnivora	COL8A1	Felis_catus	XP_011284284.2	XM_011285982.3
Carnivora	COL8A1	Halichoerus_grypus	XP_035965613.1	XM_036109720.1
Carnivora	COL8A1	Leptonychotes_weddellii	XP_006742446.1	XM_006742383.2
Carnivora	COL8A1	Lontra_canadensis	XP_032707914.1	XM_032852023.1
Carnivora	COL8A1	Mirounga_leonina	XP_034871111.1	XM_035015220.1
Carnivora	COL8A1	Mustela_erminea	XP_032207090.1	XM_032351199.1
Carnivora	COL8A1	Mustela_putorius_furo	XP_004771976.1	XM_004771919.2
Carnivora	COL8A1	Neomonachus_schauinslandi	XP_021548001.1	XM_021692326.2
Carnivora	COL8A1	Odobenus_rosmarus_divergens	XP_004391722.1	XM_004391665.2
Carnivora	COL8A1	Panthera_leo	XP_042811806.1	XM_042955872.1
Carnivora	COL8A1	Panthera_pardus	XP_019303696.1	XM_019448151.1
Carnivora	COL8A1	Panthera_tigris	XP_007096016.1	XM_007095954.3
Carnivora	COL8A1	Phoca_vitulina	XP_032262298.1	XM_032406407.1
Carnivora	COL8A1	Puma_concolor	XP_025769109.1	XM_025913324.1
Carnivora	COL8A1	Puma_yagouaroundi	XP_040340230.1	XM_040484296.1
Carnivora	COL8A1	Suricata_suricatta	XP_029795045.1	XM_029939185.1
Carnivora	COL8A1	Ursus_arctos_horribilis	XP_026347737.1	XM_026491952.2
Carnivora	COL8A1	Ursus_maritimus	XP_008700222.2	XM_008702000.2
Carnivora	COL8A1	Vulpes_lagopus	XP_041625775.1	XM_041769841.1
Carnivora	COL8A1	Vulpes_vulpes	XP_025845708.1	XM_025989923.1
Carnivora	COL8A1	Zalophus_californianus	XP_027441313.1	XM_027585512.2
Chiroptera	COL8A1	Artibeus_jamaicensis	XP_037016740.1	XM_037160845.1
Chiroptera	COL8A1	Desmodus_rotundus	XP_024413955.1	XM_024558187.1
Chiroptera	COL8A1	Eptesicus_fuscus	XP_008156341.1	XM_008158119.2
Chiroptera	COL8A1	Hipposideros_armiger	XP_019503863.1	XM_019648318.1
Chiroptera	COL8A1	Miniopterus_natalensis	XP_016055204.1	XM_016199718.1
Chiroptera	COL8A1	Molossus_molossus	XP_036099613.1	XM_036243720.1
Chiroptera	COL8A1	Myotis_lucifugus	XP_023614632.1	XM_023758864.1
Chiroptera	COL8A1	Myotis_myotis	XP_036206523.1	XM_036350630.1
Chiroptera	COL8A1	Phyllostomus_discolor	XP_028361000.1	XM_028505199.2
Chiroptera	COL8A1	Pteropus_vampyrus	XP_011352819.1	XM_011354517.2
Chiroptera	COL8A1	Rhinolophus_ferrumequinum	XP_032943959.1	XM_033088068.1
Chiroptera	COL8A1	Rousettus_aegyptiacus	XP_016000182.1	XM_016144696.2
Marsupialia	COL8A1	Dromiciops_gliroides	XP_043854400.1	XM_043998465.1
Marsupialia	COL8A1	Gracilinanus_agilis	XP_044522745.1	XM_044666810.1
Marsupialia	COL8A1	Monodelphis_domestica	XP_001371063.1	XM_001371026.3
Marsupialia	COL8A1	Phascolarctos_cinereus	XP_020833994.1	XM_020978335.1
Marsupialia	COL8A1	Sarcophilus_harrisii	XP_003763594.1	XM_003763546.4
Marsupialia	COL8A1	Trichosurus_vulpecula	XP_036598825.1	XM_036742930.1
Marsupialia	COL8A1	Vombatus_ursinus	XP_027724204.1	XM_027868403.1
Perissodactyla	COL8A1	Ceratotherium_simum_simum	XP_004440002.1	XM_004439945.2
Perissodactyla	COL8A1	Equus_asinus	XP_044627654.1	XM_044771719.1
Perissodactyla	COL8A1	Equus_caballus	XP_005602133.1	XM_005602076.3
Perissodactyla	COL8A1	Equus_przewalskii	XP_008519131.1	XM_008520909.1
Primates	COL8A1	Aotus_nancymaae	XP_012332493.1	XM_012477070.1
Primates	COL8A1	Callithrix_jacchus	XP_008980822.1	XM_008982574.3
Primates	COL8A1	Carlito_syrichta	XP_008061492.1	XM_008063301.2
Primates	COL8A1	Cebus_imitator	XP_017361859.1	XM_017506370.2
Primates	COL8A1	Cercocebus_atys	XP_011940376.1	XM_012084986.1
Primates	COL8A1	Chlorocebus_sabaeus	XP_037859163.1	XM_038003235.1
Primates	COL8A1	Gorilla_gorilla	XP_018879092.1	XM_019023547.2
Primates	COL8A1	Homo_sapiens	NP_001841.2	NM_001850.5
Primates	COL8A1	Hylobates_moloch	XP_032006214.1	XM_032150323.1
Primates	COL8A1	Macaca_fascicularis	XP_005548369.1	XM_005548312.2
Primates	COL8A1	Macaca_mulatta	XP_014984928.1	XM_015129442.2
Primates	COL8A1	Macaca_nemestrina	XP_011732278.1	XM_011733976.2
Primates	COL8A1	Mandrillus_leucophaeus	XP_011855302.1	XM_011999912.1
Primates	COL8A1	Microcebus_murinus	XP_012598548.1	XM_012743094.2
Primates	COL8A1	Nomascus_leucogenys	XP_003261771.1	XM_003261723.4
Primates	COL8A1	Otolemur_garnettii	XP_023365507.1	XM_023509739.1
Primates	COL8A1	Pan_paniscus	XP_003821955.1	XM_003821907.3
Primates	COL8A1	Pan_troglodytes	XP_001141952.1	XM_001141952.6
Primates	COL8A1	Papio_anubis	XP_009197278.1	XM_009199014.4
Primates	COL8A1	Piliocolobus_tephrosceles	XP_023067756.1	XM_023211988.2
Primates	COL8A1	Pongo_abelii	XP_002813409.1	XM_002813363.3
Primates	COL8A1	Propithecus_coquereli	XP_012508274.1	XM_012652820.1
Primates	COL8A1	Rhinopithecus_bieti	XP_017747418.1	XM_017891929.1
Primates	COL8A1	Rhinopithecus_roxellana	XP_010367129.1	XM_010368827.2
Primates	COL8A1	Saimiri_boliviensis	XP_039333550.1	XM_039477616.1
Primates	COL8A1	Sapajus_apella	XP_032155245.1	XM_032299354.1
Primates	COL8A1	Theropithecus_gelada	XP_025230551.1	XM_025374766.1
Rodentia	COL8A1	Arvicanthis_niloticus	XP_034370780.1	XM_034514889.1
Rodentia	COL8A1	Arvicola_amphibius	XP_038201164.1	XM_038345236.1
Rodentia	COL8A1	Castor_canadensis	XP_020013182.1	XM_020157593.1
Rodentia	COL8A1	Cavia_porcellus	XP_023420625.1	XM_023564857.1
Rodentia	COL8A1	Chinchilla_lanigera	XP_005386344.1	XM_005386287.2
Rodentia	COL8A1	Cricetulus_griseus	XP_003504918.1	XM_003504870.5
Rodentia	COL8A1	Dipodomys_ordii	XP_012879639.1	XM_013024185.1
Rodentia	COL8A1	Fukomys_damarensis	XP_010637945.1	XM_010639643.2
Rodentia	COL8A1	Heterocephalus_glaber	XP_004858023.1	XM_004857966.3
Rodentia	COL8A1	Ictidomys_tridecemlineatus	XP_013218231.1	XM_013362777.3
Rodentia	COL8A1	Jaculus_jaculus	XP_004663382.1	XM_004663325.2
Rodentia	COL8A1	Marmota_flaviventris	XP_027799058.1	XM_027943257.1
Rodentia	COL8A1	Marmota_marmota_marmota	XP_015334077.1	XM_015478591.1
Rodentia	COL8A1	Meriones_unguiculatus	XP_021507201.1	XM_021651526.1
Rodentia	COL8A1	Mesocricetus_auratus	XP_040606557.1	XM_040750623.1
Rodentia	COL8A1	Microtus_ochrogaster	XP_005344996.1	XM_005344939.3
Rodentia	COL8A1	Mus_caroli	XP_021040837.1	XM_021185178.2
Rodentia	COL8A1	Mus_musculus	NP_031765.2	NM_007739.2
Rodentia	COL8A1	Mus_pahari	XP_021065162.1	XM_021209503.2
Rodentia	COL8A1	Nannospalax_galili	XP_008829470.1	XM_008831248.3
Rodentia	COL8A1	Octodon_degus	XP_023577076.1	XM_023721308.1
Rodentia	COL8A1	Onychomys_torridus	XP_036060108.1	XM_036204215.1
Rodentia	COL8A1	Peromyscus_leucopus	XP_028723367.1	XM_028867534.2
Rodentia	COL8A1	Peromyscus_maniculatus_bairdii	XP_006996529.1	XM_006996467.2
Rodentia	COL8A1	Rattus_norvegicus	NP_001100570.1	NM_001107100.1
Rodentia	COL8A1	Rattus_rattus	XP_032755214.1	XM_032899323.1
Squamata	COL8A1	Anolis_carolinensis	XP_008106041.1	XM_008107834.2
Squamata	COL8A1	Crotalus_tigris	XP_039178363.1	XM_039322429.1
Squamata	COL8A1	Gekko_japonicus	XP_015266161.1	XM_015410675.1
Squamata	COL8A1	Lacerta_agilis	XP_033002493.1	XM_033146602.1
Squamata	COL8A1	Notechis_scutatus	XP_026537543.1	XM_026681758.1
Squamata	COL8A1	Pantherophis_guttatus	XP_034268187.1	XM_034412296.1
Squamata	COL8A1	Podarcis_muralis	XP_028582469.1	XM_028726636.1
Squamata	COL8A1	Pogona_vitticeps	XP_020640658.1	XM_020784999.1
Squamata	COL8A1	Protobothrops_mucrosquamatus	XP_015676299.1	XM_015820813.1
Squamata	COL8A1	Pseudonaja_textilis	XP_026556635.1	XM_026700850.1
Squamata	COL8A1	Python_bivittatus	XP_007425875.1	XM_007425813.2
Squamata	COL8A1	Thamnophis_elegans	XP_032075144.1	XM_032219253.1
Squamata	COL8A1	Zootoca_vivipara	XP_034970470.1	XM_035114579.1
Testudines	COL8A1	Chelonia_mydas	XP_007061682.1	XM_007061620.4
Testudines	COL8A1	Chelonoidis_abingdonii	XP_032660520.1	XM_032804629.1
Testudines	COL8A1	Chrysemys_picta	XP_005283582.1	XM_005283525.4
Testudines	COL8A1	Dermochelys_coriacea	XP_038228549.1	XM_038372621.2
Testudines	COL8A1	Gopherus_evgoodei	XP_030439067.1	XM_030583207.1
Testudines	COL8A1	Mauremys_reevesii	XP_039363181.1	XM_039507247.1
Testudines	COL8A1	Pelodiscus_sinensis	XP_006130736.1	XM_006130674.3
Testudines	COL8A1	Terrapene_carolina_triunguis	XP_024059348.1	XM_024203580.2
Testudines	COL8A1	Trachemys_scripta_elegans	XP_034645705.1	XM_034789814.1
Afrotheria	COL8A2	Chrysochloris_asiatica	XP_006867596.1	XM_006867534.1
Afrotheria	COL8A2	Echinops_telfairi	XP_004705022.1	XM_004704965.1
Afrotheria	COL8A2	Elephantulus_edwardii	XP_006886508.1	XM_006886446.1
Afrotheria	COL8A2	Loxodonta_africana	XP_023410070.1	XM_023554302.1
Afrotheria	COL8A2	Orycteropus_afer_afer	XP_007945835.1	XM_007947644.2
Afrotheria	COL8A2	Trichechus_manatus_latirostris	XP_004372000.2	XM_004371943.3
Amphibia	COL8A2	Bufo_bufo	XP_040280325.1	XM_040424391.1
Amphibia	COL8A2	Geotrypetes_seraphini	XP_033812914.1	XM_033957023.1
Amphibia	COL8A2	Microcaecilia_unicolor	XP_030074116.1	XM_030218256.1
Amphibia	COL8A2	Nanorana_parkeri	XP_018432066.1	XM_018576564.1
Amphibia	COL8A2	Rana_temporaria	XP_040193258.1	XM_040337324.1
Amphibia	COL8A2	Rhinatrema_bivittatum	XP_029427687.1	XM_029571827.1
Amphibia	COL8A2	Xenopus_tropicalis	XP_002936271.2	XM_002936225.5
Artiodactyla	COL8A2	Balaenoptera_acutorostrata_scammoni	XP_007182580.1	XM_007182518.1
Artiodactyla	COL8A2	Bison_bison_bison	XP_010839473.1	XM_010841171.1
Artiodactyla	COL8A2	Bos_indicus_x_Bos_taurus	XP_027393636.1	XM_027537835.1
Artiodactyla	COL8A2	Bos_mutus	XP_005892712.1	XM_005892650.2
Artiodactyla	COL8A2	Bubalus_bubalis	XP_025144875.1	XM_025289090.1
Artiodactyla	COL8A2	Camelus_ferus	XP_032351813.1	XM_032495922.1
Artiodactyla	COL8A2	Capra_hircus	XP_017897056.1	XM_018041567.1
Artiodactyla	COL8A2	Cervus_elaphus	XP_043734643.1	XM_043878708.1
Artiodactyla	COL8A2	Lipotes_vexillifer	XP_007453886.1	XM_007453824.1
Artiodactyla	COL8A2	Monodon_monoceros	XP_029086587.1	XM_029230754.1
Artiodactyla	COL8A2	Neophocaena_asiaeorientalis_asiaeorientalis	XP_024594634.1	XM_024738866.1
Artiodactyla	COL8A2	Orcinus_orca	XP_004266513.1	XM_004266465.2
Artiodactyla	COL8A2	Ovis_aries	XP_027823629.1	XM_027967828.2
Artiodactyla	COL8A2	Physeter_catodon	XP_028342084.1	XM_028486283.1
Artiodactyla	COL8A2	Sus_scrofa	XP_020951584.1	XM_021095925.1
Artiodactyla	COL8A2	Tursiops_truncatus	XP_004312167.2	XM_004312119.3
Artiodactyla	COL8A2	Vicugna_pacos	XP_031539885.1	XM_031684025.1
Aves	COL8A2	Anas_platyrhynchos	XP_038023107.1	XM_038167179.1
Aves	COL8A2	Anser_cygnoides_domesticus	XP_013039538.1	XM_013184084.1
Aves	COL8A2	Aquila_chrysaetos_chrysaetos	XP_029895332.1	XM_030039472.2
Aves	COL8A2	Aythya_fuligula	XP_032058050.1	XM_032202159.1
Aves	COL8A2	Calidris_pugnax	XP_014802047.1	XM_014946561.1
Aves	COL8A2	Calypte_anna	XP_030320229.1	XM_030464369.1
Aves	COL8A2	Camarhynchus_parvulus	XP_030820269.1	XM_030964409.1
Aves	COL8A2	Centrocercus_urophasianus	XP_042686719.1	XM_042830785.1
Aves	COL8A2	Columba_livia	XP_021153161.1	XM_021297486.1
Aves	COL8A2	Corvus_brachyrhynchos	XP_017591716.1	XM_017736227.1
Aves	COL8A2	Corvus_moneduloides	XP_031988053.1	XM_032132162.1
Aves	COL8A2	Coturnix_japonica	XP_015738726.1	XM_015883240.2
Aves	COL8A2	Cuculus_canorus	XP_009566130.1	XM_009567835.1
Aves	COL8A2	Cygnus_atratus	XP_035417959.1	XM_035562066.1
Aves	COL8A2	Dryobates_pubescens	XP_009906785.1	XM_009908483.1
Aves	COL8A2	Egretta_garzetta	XP_035746812.1	XM_035890919.1
Aves	COL8A2	Eurypyga_helias	XP_010153790.1	XM_010155488.1
Aves	COL8A2	Ficedula_albicollis	XP_016159151.1	XM_016303665.1
Aves	COL8A2	Gallus_gallus	XP_040545680.1	XM_040689746.1
Aves	COL8A2	Geospiza_fortis	XP_014165517.1	XM_014310042.2
Aves	COL8A2	Haliaeetus_leucocephalus	XP_010574276.1	XM_010575974.1
Aves	COL8A2	Lagopus_leucura	XP_042750165.1	XM_042894231.1
Aves	COL8A2	Lonchura_striata_domestica	XP_021410461.1	XM_021554786.2
Aves	COL8A2	Manacus_vitellinus	XP_017936773.2	XM_018081284.2
Aves	COL8A2	Melopsittacus_undulatus	XP_033925051.1	XM_034069160.1
Aves	COL8A2	Nipponia_nippon	XP_009469139.1	XM_009470864.1
Aves	COL8A2	Numida_meleagris	XP_021231179.1	XM_021375504.1
Aves	COL8A2	Opisthocomus_hoazin	XP_009937163.1	XM_009938861.1
Aves	COL8A2	Oxyura_jamaicensis	XP_035201571.1	XM_035345680.1
Aves	COL8A2	Parus_major	XP_015504654.1	XM_015649168.3
Aves	COL8A2	Phasianus_colchicus	XP_031450734.1	XM_031594874.1
Aves	COL8A2	Pygoscelis_adeliae	XP_009326518.1	XM_009328243.1
Aves	COL8A2	Serinus_canaria	XP_030087700.1	XM_030231840.1
Aves	COL8A2	Strigops_habroptila	XP_030360655.1	XM_030504795.1
Aves	COL8A2	Struthio_camelus_australis	XP_009684146.1	XM_009685851.1
Aves	COL8A2	Taeniopygia_guttata	XP_030146355.3	XM_030290495.3
Aves	COL8A2	Tinamus_guttatus	XP_010222401.1	XM_010224099.1
Aves	COL8A2	Tyto_alba	XP_042649866.1	XM_042793932.1
Aves	COL8A2	Zonotrichia_albicollis	XP_014126327.1	XM_014270852.2
Carnivora	COL8A2	Acinonyx_jubatus	XP_026915461.1	XM_027059660.1
Carnivora	COL8A2	Ailuropoda_melanoleuca	XP_034505059.1	XM_034649168.1
Carnivora	COL8A2	Callorhinus_ursinus	XP_025711502.1	XM_025855717.1
Carnivora	COL8A2	Canis_lupus_dingo	XP_025275716.2	XM_025419931.2
Carnivora	COL8A2	Enhydra_lutris_kenyoni	XP_022353164.1	XM_022497456.1
Carnivora	COL8A2	Eumetopias_jubatus	XP_027969375.1	XM_028113574.1
Carnivora	COL8A2	Felis_catus	XP_006934628.1	XM_006934566.4
Carnivora	COL8A2	Halichoerus_grypus	XP_035964016.1	XM_036108123.1
Carnivora	COL8A2	Hyaena_hyaena	XP_039107682.1	XM_039251751.1
Carnivora	COL8A2	Leptonychotes_weddellii	XP_006748547.1	XM_006748484.2
Carnivora	COL8A2	Lontra_canadensis	XP_032733141.1	XM_032877250.1
Carnivora	COL8A2	Mirounga_leonina	XP_034876080.1	XM_035020189.1
Carnivora	COL8A2	Mustela_erminea	XP_032158111.1	XM_032302220.1
Carnivora	COL8A2	Mustela_putorius_furo	XP_004740849.1	XM_004740792.2
Carnivora	COL8A2	Neomonachus_schauinslandi	XP_021539373.1	XM_021683698.2
Carnivora	COL8A2	Odobenus_rosmarus_divergens	XP_004402725.1	XM_004402668.1
Carnivora	COL8A2	Panthera_leo	XP_042806933.1	XM_042950999.1
Carnivora	COL8A2	Panthera_pardus	XP_019285797.1	XM_019430252.1
Carnivora	COL8A2	Panthera_tigris	XP_007092530.3	XM_007092468.3
Carnivora	COL8A2	Phoca_vitulina	XP_032273353.1	XM_032417462.1
Carnivora	COL8A2	Puma_concolor	XP_025768100.1	XM_025912315.1
Carnivora	COL8A2	Puma_yagouaroundi	XP_040325153.1	XM_040469219.1
Carnivora	COL8A2	Suricata_suricatta	XP_029802488.1	XM_029946628.1
Carnivora	COL8A2	Ursus_arctos_horribilis	XP_026372460.1	XM_026516675.2
Carnivora	COL8A2	Ursus_maritimus	XP_040475192.1	XM_040619258.1
Carnivora	COL8A2	Vulpes_lagopus	XP_041594607.1	XM_041738673.1
Carnivora	COL8A2	Vulpes_vulpes	XP_025847537.1	XM_025991752.1
Carnivora	COL8A2	Zalophus_californianus	XP_027473812.1	XM_027618011.2
Chiroptera	COL8A2	Artibeus_jamaicensis	XP_037005598.1	XM_037149703.1
Chiroptera	COL8A2	Desmodus_rotundus	XP_024409851.1	XM_024554083.1
Chiroptera	COL8A2	Eptesicus_fuscus	XP_028015795.1	XM_028159994.1
Chiroptera	COL8A2	Hipposideros_armiger	XP_019512994.1	XM_019657449.1
Chiroptera	COL8A2	Miniopterus_natalensis	XP_016073885.1	XM_016218399.1
Chiroptera	COL8A2	Molossus_molossus	XP_036113218.1	XM_036257325.1
Chiroptera	COL8A2	Myotis_lucifugus	XP_023614316.1	XM_023758548.1
Chiroptera	COL8A2	Myotis_myotis	XP_036208615.1	XM_036352722.1
Chiroptera	COL8A2	Phyllostomus_discolor	XP_028369979.2	XM_028514178.2
Chiroptera	COL8A2	Pteropus_vampyrus	XP_011356281.1	XM_011357979.2
Chiroptera	COL8A2	Rhinolophus_ferrumequinum	XP_032971736.1	XM_033115845.1
Chiroptera	COL8A2	Rousettus_aegyptiacus	XP_016002719.1	XM_016147233.2
Marsupialia	COL8A2	Dromiciops_gliroides	XP_043851780.1	XM_043995845.1
Marsupialia	COL8A2	Gracilinanus_agilis	XP_044523991.1	XM_044668056.1
Marsupialia	COL8A2	Monodelphis_domestica	XP_001380691.1	XM_001380654.2
Marsupialia	COL8A2	Phascolarctos_cinereus	XP_020839329.1	XM_020983670.1
Marsupialia	COL8A2	Sarcophilus_harrisii	XP_003765410.1	XM_003765362.3
Marsupialia	COL8A2	Trichosurus_vulpecula	XP_036602940.1	XM_036747045.1
Marsupialia	COL8A2	Vombatus_ursinus	XP_027720568.1	XM_027864767.1
Perissodactyla	COL8A2	Ceratotherium_simum_simum	XP_004426004.1	XM_004425947.2
Perissodactyla	COL8A2	Equus_asinus	XP_044626274.1	XM_044770339.1
Perissodactyla	COL8A2	Equus_caballus	XP_023489224.1	XM_023633456.1
Perissodactyla	COL8A2	Equus_przewalskii	XP_008515736.1	XM_008517514.1
Primates	COL8A2	Aotus_nancymaae	XP_012295147.1	XM_012439724.1
Primates	COL8A2	Callithrix_jacchus	XP_035106694.1	XM_035250803.1
Primates	COL8A2	Carlito_syrichta	XP_008058160.1	XM_008059969.2
Primates	COL8A2	Cebus_imitator	XP_017356561.1	XM_017501072.1
Primates	COL8A2	Cercocebus_atys	XP_011934877.1	XM_012079487.1
Primates	COL8A2	Chlorocebus_sabaeus	XP_007977602.2	XM_007979411.2
Primates	COL8A2	Gorilla_gorilla	XP_004025502.1	XM_004025453.3
Primates	COL8A2	Homo_sapiens	NP_005193.1	NM_005202.4
Primates	COL8A2	Hylobates_moloch	XP_032016138.1	XM_032160247.1
Primates	COL8A2	Macaca_fascicularis	XP_015293893.1	XM_015438407.1
Primates	COL8A2	Macaca_mulatta	XP_001102808.2	XM_001102808.4
Primates	COL8A2	Macaca_nemestrina	XP_011761730.1	XM_011763428.2
Primates	COL8A2	Mandrillus_leucophaeus	XP_011844386.1	XM_011988996.1
Primates	COL8A2	Microcebus_murinus	XP_012620683.1	XM_012765229.2
Primates	COL8A2	Nomascus_leucogenys	XP_030679285.1	XM_030823425.1
Primates	COL8A2	Otolemur_garnettii	XP_003788222.1	XM_003788174.2
Primates	COL8A2	Pan_paniscus	XP_034817166.1	XM_034961275.1
Primates	COL8A2	Pan_troglodytes	XP_001158595.3	XM_001158595.6
Primates	COL8A2	Papio_anubis	XP_009203049.1	XM_009204785.4
Primates	COL8A2	Piliocolobus_tephrosceles	XP_023088034.1	XM_023232266.3
Primates	COL8A2	Pongo_abelii	XP_002811097.2	XM_002811051.4
Primates	COL8A2	Propithecus_coquereli	XP_012497799.1	XM_012642345.1
Primates	COL8A2	Rhinopithecus_bieti	XP_017740035.1	XM_017884546.1
Primates	COL8A2	Rhinopithecus_roxellana	XP_010358718.1	XM_010360416.2
Primates	COL8A2	Saimiri_boliviensis	XP_003937556.1	XM_003937507.2
Primates	COL8A2	Sapajus_apella	XP_032102836.1	XM_032246945.1
Primates	COL8A2	Theropithecus_gelada	XP_025219637.1	XM_025363852.1
Primates	COL8A2	Trachypithecus_francoisi	XP_033083008.1	XM_033227117.1
Rodentia	COL8A2	Arvicanthis_niloticus	XP_034358910.1	XM_034503019.1
Rodentia	COL8A2	Arvicola_amphibius	XP_038190169.1	XM_038334241.1
Rodentia	COL8A2	Castor_canadensis	XP_020015215.1	XM_020159626.1
Rodentia	COL8A2	Cavia_porcellus	XP_003471399.1	XM_003471351.3
Rodentia	COL8A2	Chinchilla_lanigera	XP_005395227.1	XM_005395170.2
Rodentia	COL8A2	Cricetulus_griseus	XP_003500908.1	XM_003500860.5
Rodentia	COL8A2	Dipodomys_ordii	XP_012889524.1	XM_013034070.1
Rodentia	COL8A2	Fukomys_damarensis	XP_010643572.2	XM_010645270.3
Rodentia	COL8A2	Heterocephalus_glaber	XP_004851007.1	XM_004850950.3
Rodentia	COL8A2	Ictidomys_tridecemlineatus	XP_005317869.1	XM_005317812.3
Rodentia	COL8A2	Jaculus_jaculus	XP_004665277.1	XM_004665220.2
Rodentia	COL8A2	Marmota_flaviventris	XP_027793512.1	XM_027937711.1
Rodentia	COL8A2	Marmota_marmota_marmota	XP_015340757.1	XM_015485271.1
Rodentia	COL8A2	Mesocricetus_auratus	XP_005084436.1	XM_005084379.4
Rodentia	COL8A2	Microtus_ochrogaster	XP_026637565.1	XM_026781764.1
Rodentia	COL8A2	Mus_caroli	XP_021016821.1	XM_021161162.1
Rodentia	COL8A2	Mus_musculus	NP_955767.1	NM_199473.2
Rodentia	COL8A2	Mus_pahari	XP_021056179.1	XM_021200520.1
Rodentia	COL8A2	Nannospalax_galili	XP_008830348.2	XM_008832126.3
Rodentia	COL8A2	Octodon_degus	XP_004641083.1	XM_004641026.2
Rodentia	COL8A2	Onychomys_torridus	XP_036035687.1	XM_036179794.1
Rodentia	COL8A2	Peromyscus_leucopus	XP_028741263.1	XM_028885430.1
Rodentia	COL8A2	Peromyscus_maniculatus_bairdii	XP_006980137.1	XM_006980075.3
Rodentia	COL8A2	Rattus_norvegicus	XP_006238974.1	XM_006238912.4
Rodentia	COL8A2	Rattus_rattus	XP_032753820.1	XM_032897929.1
Squamata	COL8A2	Anolis_carolinensis	XP_003227507.1	XM_003227459.3
Squamata	COL8A2	Crotalus_tigris	XP_039209269.1	XM_039353335.1
Squamata	COL8A2	Gekko_japonicus	XP_015285111.1	XM_015429625.1
Squamata	COL8A2	Lacerta_agilis	XP_033013597.1	XM_033157706.1
Squamata	COL8A2	Notechis_scutatus	XP_026536416.1	XM_026680631.1
Squamata	COL8A2	Pantherophis_guttatus	XP_034269298.1	XM_034413407.1
Squamata	COL8A2	Podarcis_muralis	XP_028594766.1	XM_028738933.1
Squamata	COL8A2	Pogona_vitticeps	XP_020664523.1	XM_020808864.1
Squamata	COL8A2	Protobothrops_mucrosquamatus	XP_015679491.1	XM_015824005.1
Squamata	COL8A2	Pseudonaja_textilis	XP_026558444.1	XM_026702659.1
Squamata	COL8A2	Thamnophis_elegans	XP_032083278.1	XM_032227387.1
Squamata	COL8A2	Zootoca_vivipara	XP_034973321.1	XM_035117430.1
Testudines	COL8A2	Chelonia_mydas	XP_027678893.2	XM_027823092.3
Testudines	COL8A2	Chelonoidis_abingdonii	XP_032622640.1	XM_032766749.1
Testudines	COL8A2	Chrysemys_picta	XP_023959993.1	XM_024104225.2
Testudines	COL8A2	Dermochelys_coriacea	XP_038233541.1	XM_038377613.2
Testudines	COL8A2	Gopherus_evgoodei	XP_030394647.1	XM_030538787.1
Testudines	COL8A2	Mauremys_reevesii	XP_039367113.1	XM_039511179.1
Testudines	COL8A2	Pelodiscus_sinensis	XP_014434594.1	XM_014579108.2
Testudines	COL8A2	Terrapene_carolina_triunguis	XP_024058679.1	XM_024202911.2
Testudines	COL8A2	Trachemys_scripta_elegans	XP_034610067.1	XM_034754176.1
Afrotheria	COL9A1	Chrysochloris_asiatica	XP_006835810.1	XM_006835747.1
Afrotheria	COL9A1	Echinops_telfairi	XP_012859182.1	XM_013003728.1
Afrotheria	COL9A1	Loxodonta_africana	XP_010585100.1	XM_010586798.1
Afrotheria	COL9A1	Trichechus_manatus_latirostris	XP_004381415.1	XM_004381358.2
Amphibia	COL9A1	Geotrypetes_seraphini	XP_033793692.1	XM_033937801.1
Amphibia	COL9A1	Microcaecilia_unicolor	XP_030054864.1	XM_030199004.1
Amphibia	COL9A1	Nanorana_parkeri	XP_018420333.1	XM_018564831.1
Amphibia	COL9A1	Rana_temporaria	XP_040205847.1	XM_040349913.1
Amphibia	COL9A1	Rhinatrema_bivittatum	XP_029451514.1	XM_029595654.1
Amphibia	COL9A1	Xenopus_tropicalis	XP_031758037.1	XM_031902177.1
Artiodactyla	COL9A1	Balaenoptera_acutorostrata_scammoni	XP_007166743.1	XM_007166681.1
Artiodactyla	COL9A1	Bos_indicus_x_Bos_taurus	XP_027406660.1	XM_027550859.1
Artiodactyla	COL9A1	Bos_mutus	XP_005894232.1	XM_005894170.2
Artiodactyla	COL9A1	Bubalus_bubalis	XP_025150021.1	XM_025294236.1
Artiodactyla	COL9A1	Camelus_ferus	XP_032340352.1	XM_032484461.1
Artiodactyla	COL9A1	Cervus_elaphus	XP_043745785.1	XM_043889850.1
Artiodactyla	COL9A1	Lipotes_vexillifer	XP_007447265.1	XM_007447203.1
Artiodactyla	COL9A1	Monodon_monoceros	XP_029079775.1	XM_029223942.1
Artiodactyla	COL9A1	Neophocaena_asiaeorientalis_asiaeorientalis	XP_024610318.1	XM_024754550.1
Artiodactyla	COL9A1	Orcinus_orca	XP_004270191.1	XM_004270143.3
Artiodactyla	COL9A1	Ovis_aries	XP_014953179.2	XM_015097693.3
Artiodactyla	COL9A1	Physeter_catodon	XP_028350530.1	XM_028494729.1
Artiodactyla	COL9A1	Sus_scrofa	XP_020945009.1	XM_021089350.1
Artiodactyla	COL9A1	Tursiops_truncatus	XP_033723282.1	XM_033867391.1
Artiodactyla	COL9A1	Vicugna_pacos	XP_031531919.1	XM_031676059.1
Aves	COL9A1	Anas_platyrhynchos	XP_038032031.1	XM_038176103.1
Aves	COL9A1	Anser_cygnoides_domesticus	XP_013027646.1	XM_013172192.1
Aves	COL9A1	Aptenodytes_forsteri	XP_009274061.1	XM_009275786.1
Aves	COL9A1	Aquila_chrysaetos_chrysaetos	XP_029863333.1	XM_030007473.2
Aves	COL9A1	Aythya_fuligula	XP_032040836.1	XM_032184945.1
Aves	COL9A1	Calidris_pugnax	XP_014792460.1	XM_014936974.1
Aves	COL9A1	Calypte_anna	XP_008500518.2	XM_008502296.2
Aves	COL9A1	Camarhynchus_parvulus	XP_030800546.1	XM_030944686.1
Aves	COL9A1	Centrocercus_urophasianus	XP_042676031.1	XM_042820097.1
Aves	COL9A1	Chlamydotis_macqueenii	XP_010121572.1	XM_010123270.1
Aves	COL9A1	Columba_livia	XP_021149162.1	XM_021293487.1
Aves	COL9A1	Corvus_brachyrhynchos	XP_008635842.1	XM_008637620.2
Aves	COL9A1	Corvus_moneduloides	XP_031960636.1	XM_032104745.1
Aves	COL9A1	Coturnix_japonica	XP_015714611.1	XM_015859125.2
Aves	COL9A1	Cuculus_canorus	XP_009563040.1	XM_009564745.1
Aves	COL9A1	Cygnus_atratus	XP_035398845.1	XM_035542952.1
Aves	COL9A1	Dromaius_novaehollandiae	XP_025951718.1	XM_026095933.1
Aves	COL9A1	Dryobates_pubescens	XP_009894845.1	XM_009896543.1
Aves	COL9A1	Egretta_garzetta	XP_009638366.1	XM_009640071.2
Aves	COL9A1	Ficedula_albicollis	XP_016153015.1	XM_016297529.1
Aves	COL9A1	Gallus_gallus	XP_040553266.1	XM_040697332.1
Aves	COL9A1	Geospiza_fortis	XP_005421739.1	XM_005421682.2
Aves	COL9A1	Haliaeetus_leucocephalus	XP_010564094.1	XM_010565792.1
Aves	COL9A1	Lagopus_leucura	XP_042718150.1	XM_042862216.1
Aves	COL9A1	Lonchura_striata_domestica	XP_021385827.1	XM_021530152.2
Aves	COL9A1	Manacus_vitellinus	XP_017933310.1	XM_018077821.2
Aves	COL9A1	Meleagris_gallopavo	XP_010706062.1	XM_010707760.3
Aves	COL9A1	Melopsittacus_undulatus	XP_005153232.1	XM_005153175.3
Aves	COL9A1	Nipponia_nippon	XP_009473920.1	XM_009475645.1
Aves	COL9A1	Numida_meleagris	XP_021248566.1	XM_021392891.1
Aves	COL9A1	Opisthocomus_hoazin	XP_009938752.1	XM_009940450.1
Aves	COL9A1	Oxyura_jamaicensis	XP_035178791.1	XM_035322900.1
Aves	COL9A1	Parus_major	XP_015477927.1	XM_015622441.3
Aves	COL9A1	Phasianus_colchicus	XP_031466928.1	XM_031611068.1
Aves	COL9A1	Pygoscelis_adeliae	XP_009331521.1	XM_009333246.1
Aves	COL9A1	Serinus_canaria	XP_030091892.1	XM_030236032.1
Aves	COL9A1	Strigops_habroptila	XP_030346270.1	XM_030490410.1
Aves	COL9A1	Struthio_camelus_australis	XP_009687444.1	XM_009689149.1
Aves	COL9A1	Taeniopygia_guttata	XP_030123246.3	XM_030267386.3
Aves	COL9A1	Tinamus_guttatus	XP_010222382.1	XM_010224080.1
Aves	COL9A1	Tyto_alba	XP_042659524.1	XM_042803590.1
Aves	COL9A1	Zonotrichia_albicollis	XP_005483989.1	XM_005483932.3
Carnivora	COL9A1	Acinonyx_jubatus	XP_026912180.1	XM_027056379.1
Carnivora	COL9A1	Ailuropoda_melanoleuca	XP_011231447.2	XM_011233145.3
Carnivora	COL9A1	Callorhinus_ursinus	XP_025746491.1	XM_025890706.1
Carnivora	COL9A1	Canis_lupus_dingo	XP_035553309.1	XM_035697416.1
Carnivora	COL9A1	Enhydra_lutris_kenyoni	XP_022366546.1	XM_022510838.1
Carnivora	COL9A1	Eumetopias_jubatus	XP_027953604.1	XM_028097803.1
Carnivora	COL9A1	Felis_catus	XP_003986343.1	XM_003986294.4
Carnivora	COL9A1	Halichoerus_grypus	XP_035928565.1	XM_036072672.1
Carnivora	COL9A1	Hyaena_hyaena	XP_039101732.1	XM_039245801.1
Carnivora	COL9A1	Leptonychotes_weddellii	XP_006729580.1	XM_006729517.2
Carnivora	COL9A1	Lontra_canadensis	XP_032720442.1	XM_032864551.1
Carnivora	COL9A1	Mirounga_leonina	XP_034846797.1	XM_034990906.1
Carnivora	COL9A1	Mustela_erminea	XP_032196279.1	XM_032340388.1
Carnivora	COL9A1	Mustela_putorius_furo	XP_012899633.1	XM_013044179.1
Carnivora	COL9A1	Neomonachus_schauinslandi	XP_044773149.1	XM_044917214.1
Carnivora	COL9A1	Odobenus_rosmarus_divergens	XP_004400035.1	XM_004399978.1
Carnivora	COL9A1	Panthera_leo	XP_042795070.1	XM_042939136.1
Carnivora	COL9A1	Panthera_pardus	XP_019273204.1	XM_019417659.1
Carnivora	COL9A1	Panthera_tigris	XP_042842565.1	XM_042986631.1
Carnivora	COL9A1	Phoca_vitulina	XP_032266031.1	XM_032410140.1
Carnivora	COL9A1	Puma_concolor	XP_025781767.1	XM_025925982.1
Carnivora	COL9A1	Puma_yagouaroundi	XP_040329807.1	XM_040473873.1
Carnivora	COL9A1	Suricata_suricatta	XP_029801369.1	XM_029945509.1
Carnivora	COL9A1	Ursus_arctos_horribilis	XP_026362918.1	XM_026507133.2
Carnivora	COL9A1	Ursus_maritimus	XP_008683041.1	XM_008684819.2
Carnivora	COL9A1	Vulpes_lagopus	XP_041622630.1	XM_041766696.1
Carnivora	COL9A1	Vulpes_vulpes	XP_025846915.1	XM_025991130.1
Carnivora	COL9A1	Zalophus_californianus	XP_027458459.1	XM_027602658.2
Chiroptera	COL9A1	Desmodus_rotundus	XP_024432394.1	XM_024576626.1
Chiroptera	COL9A1	Eptesicus_fuscus	XP_028005502.1	XM_028149701.1
Chiroptera	COL9A1	Miniopterus_natalensis	XP_016051040.1	XM_016195554.1
Chiroptera	COL9A1	Molossus_molossus	XP_036104240.1	XM_036248347.1
Chiroptera	COL9A1	Myotis_lucifugus	XP_023610082.1	XM_023754314.1
Chiroptera	COL9A1	Myotis_myotis	XP_036173182.1	XM_036317289.1
Chiroptera	COL9A1	Phyllostomus_discolor	XP_028365352.1	XM_028509551.2
Chiroptera	COL9A1	Rhinolophus_ferrumequinum	XP_032959382.1	XM_033103491.1
Chiroptera	COL9A1	Rousettus_aegyptiacus	XP_036075030.1	XM_036219137.1
Marsupialia	COL9A1	Gracilinanus_agilis	XP_044529678.1	XM_044673743.1
Marsupialia	COL9A1	Monodelphis_domestica	XP_007484230.1	XM_007484168.2
Marsupialia	COL9A1	Phascolarctos_cinereus	XP_020855814.1	XM_021000155.1
Marsupialia	COL9A1	Sarcophilus_harrisii	XP_031824467.1	XM_031968607.1
Marsupialia	COL9A1	Trichosurus_vulpecula	XP_036623935.1	XM_036768040.1
Marsupialia	COL9A1	Vombatus_ursinus	XP_027708760.1	XM_027852959.1
Primates	COL9A1	Aotus_nancymaae	XP_012327304.1	XM_012471881.2
Primates	COL9A1	Callithrix_jacchus	XP_008992886.2	XM_008994638.3
Primates	COL9A1	Carlito_syrichta	XP_008059913.1	XM_008061722.2
Primates	COL9A1	Cebus_imitator	XP_017404920.1	XM_017549431.2
Primates	COL9A1	Cercocebus_atys	XP_011922722.1	XM_012067332.1
Primates	COL9A1	Chlorocebus_sabaeus	XP_008011778.2	XM_008013587.2
Primates	COL9A1	Gorilla_gorilla	XP_018885765.1	XM_019030220.2
Primates	COL9A1	Homo_sapiens	NP_511040.2	NM_078485.4
Primates	COL9A1	Hylobates_moloch	XP_032010026.1	XM_032154135.1
Primates	COL9A1	Macaca_fascicularis	XP_005552664.1	XM_005552607.2
Primates	COL9A1	Macaca_mulatta	XP_001111519.1	XM_001111519.4
Primates	COL9A1	Macaca_nemestrina	XP_011735775.1	XM_011737473.2
Primates	COL9A1	Mandrillus_leucophaeus	XP_011824782.1	XM_011969392.1
Primates	COL9A1	Microcebus_murinus	XP_012642479.2	XM_012787025.2
Primates	COL9A1	Nomascus_leucogenys	XP_003271138.2	XM_003271090.4
Primates	COL9A1	Otolemur_garnettii	XP_012660520.1	XM_012805066.1
Primates	COL9A1	Pan_paniscus	XP_003809597.2	XM_003809549.3
Primates	COL9A1	Pan_troglodytes	XP_518574.2	XM_518574.7
Primates	COL9A1	Papio_anubis	XP_003897840.1	XM_003897791.4
Primates	COL9A1	Piliocolobus_tephrosceles	XP_023086055.1	XM_023230287.2
Primates	COL9A1	Pongo_abelii	XP_002817092.1	XM_002817046.3
Primates	COL9A1	Propithecus_coquereli	XP_012501965.1	XM_012646511.1
Primates	COL9A1	Rhinopithecus_roxellana	XP_030785463.1	XM_030929603.1
Primates	COL9A1	Saimiri_boliviensis	XP_003926392.2	XM_003926343.3
Primates	COL9A1	Sapajus_apella	XP_032131494.1	XM_032275603.1
Primates	COL9A1	Theropithecus_gelada	XP_025238191.1	XM_025382406.1
Primates	COL9A1	Trachypithecus_francoisi	XP_033073475.1	XM_033217584.1
Rodentia	COL9A1	Arvicanthis_niloticus	XP_034377209.1	XM_034521318.1
Rodentia	COL9A1	Arvicola_amphibius	XP_041911695.1	XM_042055761.1
Rodentia	COL9A1	Castor_canadensis	XP_020033799.1	XM_020178210.1
Rodentia	COL9A1	Cavia_porcellus	XP_012997699.1	XM_013142245.2
Rodentia	COL9A1	Chinchilla_lanigera	XP_013359903.1	XM_013504449.1
Rodentia	COL9A1	Cricetulus_griseus	XP_027248573.1	XM_027392772.2
Rodentia	COL9A1	Dipodomys_ordii	XP_012892098.1	XM_013036644.1
Rodentia	COL9A1	Fukomys_damarensis	XP_033612732.1	XM_033756841.1
Rodentia	COL9A1	Heterocephalus_glaber	XP_021099429.1	XM_021243770.1
Rodentia	COL9A1	Ictidomys_tridecemlineatus	XP_005334482.1	XM_005334425.3
Rodentia	COL9A1	Jaculus_jaculus	XP_004653021.1	XM_004652964.1
Rodentia	COL9A1	Marmota_flaviventris	XP_027784074.1	XM_027928273.2
Rodentia	COL9A1	Marmota_marmota_marmota	XP_015343438.1	XM_015487952.1
Rodentia	COL9A1	Meriones_unguiculatus	XP_021504794.1	XM_021649119.1
Rodentia	COL9A1	Mesocricetus_auratus	XP_005086576.1	XM_005086519.3
Rodentia	COL9A1	Microtus_ochrogaster	XP_013206458.1	XM_013351004.2
Rodentia	COL9A1	Mus_caroli	XP_021012996.1	XM_021157337.1
Rodentia	COL9A1	Mus_musculus	NP_001277620.1	NM_001290691.1
Rodentia	COL9A1	Mus_pahari	XP_029394189.1	XM_029538329.1
Rodentia	COL9A1	Nannospalax_galili	XP_008854554.1	XM_008856332.2
Rodentia	COL9A1	Octodon_degus	XP_023574466.1	XM_023718698.1
Rodentia	COL9A1	Onychomys_torridus	XP_036024395.1	XM_036168502.1
Rodentia	COL9A1	Peromyscus_leucopus	XP_037055737.1	XM_037199842.1
Rodentia	COL9A1	Peromyscus_maniculatus_bairdii	XP_042121868.1	XM_042265934.1
Rodentia	COL9A1	Rattus_norvegicus	XP_038939377.1	XM_039083449.1
Rodentia	COL9A1	Rattus_rattus	XP_032755608.1	XM_032899717.1
Rodentia	COL9A1	Urocitellus_parryii	XP_026247135.1	XM_026391350.1
Squamata	COL9A1	Anolis_carolinensis	XP_008117074.1	XM_008118867.2
Squamata	COL9A1	Crotalus_tigris	XP_039202654.1	XM_039346720.1
Squamata	COL9A1	Gekko_japonicus	XP_015268141.1	XM_015412655.1
Squamata	COL9A1	Notechis_scutatus	XP_026520895.1	XM_026665110.1
Squamata	COL9A1	Pantherophis_guttatus	XP_034287864.1	XM_034431973.1
Squamata	COL9A1	Pogona_vitticeps	XP_020641480.1	XM_020785821.1
Squamata	COL9A1	Pseudonaja_textilis	XP_026582328.1	XM_026726543.1
Squamata	COL9A1	Python_bivittatus	XP_025026871.1	XM_025171103.1
Squamata	COL9A1	Zootoca_vivipara	XP_034965569.1	XM_035109678.1
Testudines	COL9A1	Chelonia_mydas	XP_007070614.2	XM_007070552.4
Testudines	COL9A1	Chelonoidis_abingdonii	XP_032641578.1	XM_032785687.1
Testudines	COL9A1	Chrysemys_picta	XP_023970201.1	XM_024114433.2
Testudines	COL9A1	Dermochelys_coriacea	XP_038253956.1	XM_038398028.2
Testudines	COL9A1	Mauremys_reevesii	XP_039388570.1	XM_039532636.1
Testudines	COL9A1	Pelodiscus_sinensis	XP_006127292.1	XM_006127230.3
Testudines	COL9A1	Terrapene_carolina_triunguis	XP_026512038.1	XM_026656253.2
Testudines	COL9A1	Trachemys_scripta_elegans	XP_034622116.1	XM_034766225.1
Afrotheria	COL9A2	Chrysochloris_asiatica	XP_006867650.1	XM_006867588.1
Afrotheria	COL9A2	Echinops_telfairi	XP_004704992.1	XM_004704935.1
Afrotheria	COL9A2	Elephantulus_edwardii	XP_006886568.1	XM_006886506.1
Afrotheria	COL9A2	Loxodonta_africana	XP_023410343.1	XM_023554575.1
Afrotheria	COL9A2	Orycteropus_afer_afer	XP_007950887.1	XM_007952696.2
Afrotheria	COL9A2	Trichechus_manatus_latirostris	XP_004371950.1	XM_004371893.1
Amphibia	COL9A2	Microcaecilia_unicolor	XP_030073321.1	XM_030217461.1
Amphibia	COL9A2	Nanorana_parkeri	XP_018432260.1	XM_018576758.1
Amphibia	COL9A2	Rana_temporaria	XP_040193034.1	XM_040337100.1
Amphibia	COL9A2	Rhinatrema_bivittatum	XP_029427399.1	XM_029571539.1
Amphibia	COL9A2	Xenopus_tropicalis	NP_001090661.1	NM_001097192.1
Artiodactyla	COL9A2	Bison_bison_bison	XP_010861115.1	XM_010862813.1
Artiodactyla	COL9A2	Bos_indicus_x_Bos_taurus	XP_027393484.1	XM_027537683.1
Artiodactyla	COL9A2	Bos_mutus	XP_014334570.1	XM_014479084.1
Artiodactyla	COL9A2	Bubalus_bubalis	XP_006061990.2	XM_006061928.2
Artiodactyla	COL9A2	Camelus_ferus	XP_032349821.1	XM_032493930.1
Artiodactyla	COL9A2	Capra_hircus	XP_017897807.1	XM_018042318.1
Artiodactyla	COL9A2	Cervus_elaphus	XP_043733606.1	XM_043877671.1
Artiodactyla	COL9A2	Lipotes_vexillifer	XP_007453815.1	XM_007453753.1
Artiodactyla	COL9A2	Monodon_monoceros	XP_029086771.1	XM_029230938.1
Artiodactyla	COL9A2	Neophocaena_asiaeorientalis_asiaeorientalis	XP_024594542.1	XM_024738774.1
Artiodactyla	COL9A2	Orcinus_orca	XP_004266442.1	XM_004266394.3
Artiodactyla	COL9A2	Ovis_aries	XP_027824138.1	XM_027968337.2
Artiodactyla	COL9A2	Physeter_catodon	XP_007114315.2	XM_007114253.3
Artiodactyla	COL9A2	Sus_scrofa	XP_003356382.1	XM_003356334.5
Artiodactyla	COL9A2	Tursiops_truncatus	XP_033693218.1	XM_033837327.1
Artiodactyla	COL9A2	Vicugna_pacos	XP_031539475.1	XM_031683615.1
Aves	COL9A2	Anas_platyrhynchos	XP_027299806.2	XM_027444005.2
Aves	COL9A2	Anser_cygnoides_domesticus	XP_013039528.1	XM_013184074.1
Aves	COL9A2	Aptenodytes_forsteri	XP_009283104.1	XM_009284829.1
Aves	COL9A2	Aquila_chrysaetos_chrysaetos	XP_029895730.1	XM_030039870.1
Aves	COL9A2	Aythya_fuligula	XP_032058121.1	XM_032202230.1
Aves	COL9A2	Calidris_pugnax	XP_014801999.1	XM_014946513.1
Aves	COL9A2	Calypte_anna	XP_030320067.1	XM_030464207.1
Aves	COL9A2	Camarhynchus_parvulus	XP_030820270.1	XM_030964410.1
Aves	COL9A2	Centrocercus_urophasianus	XP_042690087.1	XM_042834153.1
Aves	COL9A2	Corvus_brachyrhynchos	XP_017591637.1	XM_017736148.1
Aves	COL9A2	Corvus_moneduloides	XP_031988489.1	XM_032132598.1
Aves	COL9A2	Cuculus_canorus	XP_009560185.1	XM_009561890.1
Aves	COL9A2	Cygnus_atratus	XP_035417978.1	XM_035562085.1
Aves	COL9A2	Ficedula_albicollis	XP_016159155.1	XM_016303669.1
Aves	COL9A2	Gallus_gallus	NP_001258917.1	NM_001271988.2
Aves	COL9A2	Geospiza_fortis	XP_030918899.1	XM_031063039.1
Aves	COL9A2	Haliaeetus_leucocephalus	XP_010574622.1	XM_010576320.1
Aves	COL9A2	Lagopus_leucura	XP_042740991.1	XM_042885057.1
Aves	COL9A2	Lonchura_striata_domestica	XP_021410494.1	XM_021554819.1
Aves	COL9A2	Melopsittacus_undulatus	XP_033925195.1	XM_034069304.1
Aves	COL9A2	Mesitornis_unicolor	XP_010182670.1	XM_010184368.1
Aves	COL9A2	Nipponia_nippon	XP_009469119.1	XM_009470844.1
Aves	COL9A2	Oxyura_jamaicensis	XP_035201673.1	XM_035345782.1
Aves	COL9A2	Parus_major	XP_033375535.1	XM_033519644.1
Aves	COL9A2	Phasianus_colchicus	XP_031450675.1	XM_031594815.1
Aves	COL9A2	Pygoscelis_adeliae	XP_009331745.1	XM_009333470.1
Aves	COL9A2	Serinus_canaria	XP_009095895.1	XM_009097647.3
Aves	COL9A2	Strigops_habroptila	XP_030360846.1	XM_030504986.1
Aves	COL9A2	Taeniopygia_guttata	XP_030146433.3	XM_030290573.3
Aves	COL9A2	Tyto_alba	XP_042649882.1	XM_042793948.1
Carnivora	COL9A2	Acinonyx_jubatus	XP_026915349.1	XM_027059548.1
Carnivora	COL9A2	Ailuropoda_melanoleuca	XP_034505917.1	XM_034650026.1
Carnivora	COL9A2	Callorhinus_ursinus	XP_025712145.1	XM_025856360.1
Carnivora	COL9A2	Canis_lupus_dingo	XP_025275567.1	XM_025419782.2
Carnivora	COL9A2	Enhydra_lutris_kenyoni	XP_022352659.1	XM_022496951.1
Carnivora	COL9A2	Eumetopias_jubatus	XP_027979187.1	XM_028123386.1
Carnivora	COL9A2	Felis_catus	XP_023114290.1	XM_023258522.1
Carnivora	COL9A2	Halichoerus_grypus	XP_035958746.1	XM_036102853.1
Carnivora	COL9A2	Hyaena_hyaena	XP_039111866.1	XM_039255935.1
Carnivora	COL9A2	Leptonychotes_weddellii	XP_006737577.1	XM_006737514.2
Carnivora	COL9A2	Lontra_canadensis	XP_032733292.1	XM_032877401.1
Carnivora	COL9A2	Mirounga_leonina	XP_034874803.1	XM_035018912.1
Carnivora	COL9A2	Mustela_erminea	XP_032158873.1	XM_032302982.1
Carnivora	COL9A2	Mustela_putorius_furo	XP_012919849.1	XM_013064395.1
Carnivora	COL9A2	Neomonachus_schauinslandi	XP_021540100.1	XM_021684425.2
Carnivora	COL9A2	Odobenus_rosmarus_divergens	XP_004415414.1	XM_004415357.1
Carnivora	COL9A2	Panthera_leo	XP_042807310.1	XM_042951376.1
Carnivora	COL9A2	Panthera_pardus	XP_019284656.1	XM_019429111.1
Carnivora	COL9A2	Panthera_tigris	XP_042852050.1	XM_042996116.1
Carnivora	COL9A2	Phoca_vitulina	XP_032287821.1	XM_032431930.1
Carnivora	COL9A2	Puma_concolor	XP_025782138.1	XM_025926353.1
Carnivora	COL9A2	Puma_yagouaroundi	XP_040325717.1	XM_040469783.1
Carnivora	COL9A2	Suricata_suricatta	XP_029801703.1	XM_029945843.1
Carnivora	COL9A2	Ursus_arctos_horribilis	XP_044246564.1	XM_044390629.1
Carnivora	COL9A2	Ursus_maritimus	XP_040475263.1	XM_040619329.1
Carnivora	COL9A2	Vulpes_lagopus	XP_041593777.1	XM_041737843.1
Carnivora	COL9A2	Zalophus_californianus	XP_027438414.1	XM_027582613.1
Chiroptera	COL9A2	Artibeus_jamaicensis	XP_037005382.1	XM_037149487.1
Chiroptera	COL9A2	Desmodus_rotundus	XP_024410116.1	XM_024554348.1
Chiroptera	COL9A2	Eptesicus_fuscus	XP_008149411.2	XM_008151189.2
Chiroptera	COL9A2	Miniopterus_natalensis	XP_016060686.1	XM_016205200.1
Chiroptera	COL9A2	Molossus_molossus	XP_036112834.1	XM_036256941.1
Chiroptera	COL9A2	Myotis_myotis	XP_036208257.1	XM_036352364.1
Chiroptera	COL9A2	Phyllostomus_discolor	XP_028368189.1	XM_028512388.2
Chiroptera	COL9A2	Pteropus_vampyrus	XP_011376275.1	XM_011377973.2
Chiroptera	COL9A2	Rhinolophus_ferrumequinum	XP_032971591.1	XM_033115700.1
Chiroptera	COL9A2	Rousettus_aegyptiacus	XP_015995547.2	XM_016140061.2
Marsupialia	COL9A2	Dromiciops_gliroides	XP_043851709.1	XM_043995774.1
Marsupialia	COL9A2	Gracilinanus_agilis	XP_044524711.1	XM_044668776.1
Marsupialia	COL9A2	Monodelphis_domestica	XP_001381213.2	XM_001381176.4
Marsupialia	COL9A2	Phascolarctos_cinereus	XP_020839225.1	XM_020983566.1
Marsupialia	COL9A2	Sarcophilus_harrisii	XP_031818125.1	XM_031962265.1
Marsupialia	COL9A2	Trichosurus_vulpecula	XP_036599651.1	XM_036743756.1
Marsupialia	COL9A2	Vombatus_ursinus	XP_027720319.1	XM_027864518.1
Perissodactyla	COL9A2	Ceratotherium_simum_simum	XP_004426072.1	XM_004426015.2
Perissodactyla	COL9A2	Equus_asinus	XP_044626383.1	XM_044770448.1
Perissodactyla	COL9A2	Equus_caballus	XP_023488355.1	XM_023632587.1
Perissodactyla	COL9A2	Equus_przewalskii	XP_008522393.1	XM_008524171.1
Primates	COL9A2	Aotus_nancymaae	XP_012294523.1	XM_012439100.2
Primates	COL9A2	Callithrix_jacchus	XP_002750700.2	XM_002750654.4
Primates	COL9A2	Carlito_syrichta	XP_021571927.1	XM_021716252.1
Primates	COL9A2	Cebus_imitator	XP_017363437.1	XM_017507948.2
Primates	COL9A2	Cercocebus_atys	XP_011934701.1	XM_012079311.1
Primates	COL9A2	Chlorocebus_sabaeus	XP_007977464.1	XM_007979273.2
Primates	COL9A2	Gorilla_gorilla	XP_030859455.1	XM_031003595.1
Primates	COL9A2	Homo_sapiens	NP_001843.1	NM_001852.4
Primates	COL9A2	Hylobates_moloch	XP_032016297.1	XM_032160406.1
Primates	COL9A2	Macaca_fascicularis	XP_005543894.1	XM_005543837.2
Primates	COL9A2	Macaca_mulatta	XP_028691281.1	XM_028835448.1
Primates	COL9A2	Macaca_nemestrina	XP_011761944.1	XM_011763642.2
Primates	COL9A2	Mandrillus_leucophaeus	XP_011833035.1	XM_011977645.1
Primates	COL9A2	Microcebus_murinus	XP_012591223.1	XM_012735769.2
Primates	COL9A2	Nomascus_leucogenys	XP_030679424.1	XM_030823564.1
Primates	COL9A2	Otolemur_garnettii	XP_023374455.1	XM_023518687.1
Primates	COL9A2	Pan_paniscus	XP_003815472.1	XM_003815424.3
Primates	COL9A2	Pan_troglodytes	XP_016815329.1	XM_016959840.2
Primates	COL9A2	Papio_anubis	XP_031523245.1	XM_031667385.1
Primates	COL9A2	Piliocolobus_tephrosceles	XP_023077374.1	XM_023221606.2
Primates	COL9A2	Pongo_abelii	XP_024107288.1	XM_024251520.1
Primates	COL9A2	Propithecus_coquereli	XP_012502133.1	XM_012646679.1
Primates	COL9A2	Rhinopithecus_bieti	XP_017728809.1	XM_017873320.1
Primates	COL9A2	Rhinopithecus_roxellana	XP_030797432.1	XM_030941572.1
Primates	COL9A2	Saimiri_boliviensis	XP_003937058.2	XM_003937009.3
Primates	COL9A2	Sapajus_apella	XP_032102973.1	XM_032247082.1
Primates	COL9A2	Theropithecus_gelada	XP_025249875.1	XM_025394090.1
Primates	COL9A2	Trachypithecus_francoisi	XP_033082849.1	XM_033226958.1
Rodentia	COL9A2	Arvicanthis_niloticus	XP_034359745.1	XM_034503854.1
Rodentia	COL9A2	Arvicola_amphibius	XP_038190601.1	XM_038334673.1
Rodentia	COL9A2	Castor_canadensis	XP_020027278.1	XM_020171689.1
Rodentia	COL9A2	Cavia_porcellus	XP_023416890.1	XM_023561122.1
Rodentia	COL9A2	Chinchilla_lanigera	XP_005410610.1	XM_005410553.2
Rodentia	COL9A2	Cricetulus_griseus	XP_003501865.3	XM_003501817.3
Rodentia	COL9A2	Dipodomys_ordii	XP_012872265.1	XM_013016811.1
Rodentia	COL9A2	Fukomys_damarensis	XP_010624378.2	XM_010626076.2
Rodentia	COL9A2	Heterocephalus_glaber	XP_004851107.1	XM_004851050.3
Rodentia	COL9A2	Ictidomys_tridecemlineatus	XP_005317923.1	XM_005317866.4
Rodentia	COL9A2	Jaculus_jaculus	XP_004665353.1	XM_004665296.2
Rodentia	COL9A2	Marmota_flaviventris	XP_027793355.1	XM_027937554.1
Rodentia	COL9A2	Marmota_marmota_marmota	XP_015340690.1	XM_015485204.1
Rodentia	COL9A2	Meriones_unguiculatus	XP_021495112.1	XM_021639437.1
Rodentia	COL9A2	Mesocricetus_auratus	XP_005083885.2	XM_005083828.4
Rodentia	COL9A2	Microtus_ochrogaster	XP_005353369.2	XM_005353312.3
Rodentia	COL9A2	Mus_caroli	XP_029332259.1	XM_029476399.1
Rodentia	COL9A2	Mus_musculus	NP_031767.2	NM_007741.2
Rodentia	COL9A2	Mus_pahari	XP_021055748.1	XM_021200089.1
Rodentia	COL9A2	Octodon_degus	XP_004646034.1	XM_004645977.2
Rodentia	COL9A2	Onychomys_torridus	XP_036034222.1	XM_036178329.1
Rodentia	COL9A2	Peromyscus_leucopus	XP_028742250.1	XM_028886417.2
Rodentia	COL9A2	Peromyscus_maniculatus_bairdii	XP_042128539.1	XM_042272605.1
Rodentia	COL9A2	Rattus_norvegicus	NP_001102145.1	NM_001108675.1
Rodentia	COL9A2	Rattus_rattus	XP_032754838.1	XM_032898947.1
Rodentia	COL9A2	Urocitellus_parryii	XP_026268694.1	XM_026412909.1
Squamata	COL9A2	Anolis_carolinensis	XP_008119013.2	XM_008120806.2
Squamata	COL9A2	Crotalus_tigris	XP_039185746.1	XM_039329812.1
Squamata	COL9A2	Gekko_japonicus	XP_015279582.1	XM_015424096.1
Squamata	COL9A2	Lacerta_agilis	XP_033013555.1	XM_033157664.1
Squamata	COL9A2	Notechis_scutatus	XP_026529450.1	XM_026673665.1
Squamata	COL9A2	Pantherophis_guttatus	XP_034269258.1	XM_034413367.1
Squamata	COL9A2	Pogona_vitticeps	XP_020655794.1	XM_020800135.1
Squamata	COL9A2	Pseudonaja_textilis	XP_026558604.1	XM_026702819.1
Squamata	COL9A2	Python_bivittatus	XP_025020157.1	XM_025164389.1
Squamata	COL9A2	Thamnophis_elegans	XP_032083658.1	XM_032227767.1
Squamata	COL9A2	Zootoca_vivipara	XP_034977079.1	XM_035121188.1
Testudines	COL9A2	Chelonia_mydas	XP_043388130.1	XM_043532195.1
Testudines	COL9A2	Chelonoidis_abingdonii	XP_032658595.1	XM_032802704.1
Testudines	COL9A2	Chrysemys_picta	XP_008165353.2	XM_008167131.3
Testudines	COL9A2	Dermochelys_coriacea	XP_043361860.1	XM_043505925.1
Testudines	COL9A2	Gopherus_evgoodei	XP_030394564.1	XM_030538704.1
Testudines	COL9A2	Mauremys_reevesii	XP_039367775.1	XM_039511841.1
Testudines	COL9A2	Pelodiscus_sinensis	XP_025041849.1	XM_025186064.1
Testudines	COL9A2	Terrapene_carolina_triunguis	XP_024055025.1	XM_024199257.2
Testudines	COL9A2	Trachemys_scripta_elegans	XP_034610135.1	XM_034754244.1
Afrotheria	COL9A3	Chrysochloris_asiatica	XP_006873418.1	XM_006873356.1
Afrotheria	COL9A3	Elephantulus_edwardii	XP_006896937.1	XM_006896875.1
Afrotheria	COL9A3	Orycteropus_afer_afer	XP_007952899.1	XM_007954708.1
Afrotheria	COL9A3	Trichechus_manatus_latirostris	XP_004370247.1	XM_004370190.2
Amphibia	COL9A3	Bufo_bufo	XP_040291700.1	XM_040435766.1
Amphibia	COL9A3	Geotrypetes_seraphini	XP_033818740.1	XM_033962849.1
Amphibia	COL9A3	Microcaecilia_unicolor	XP_030069389.1	XM_030213529.1
Amphibia	COL9A3	Nanorana_parkeri	XP_018415056.1	XM_018559554.1
Amphibia	COL9A3	Rana_temporaria	XP_040187384.1	XM_040331450.1
Amphibia	COL9A3	Rhinatrema_bivittatum	XP_029467803.1	XM_029611943.1
Amphibia	COL9A3	Xenopus_tropicalis	NP_001120497.1	NM_001127025.1
Artiodactyla	COL9A3	Balaenoptera_acutorostrata_scammoni	XP_007185270.1	XM_007185208.1
Artiodactyla	COL9A3	Bison_bison_bison	XP_010834956.1	XM_010836654.1
Artiodactyla	COL9A3	Bos_indicus_x_Bos_taurus	XP_027414898.1	XM_027559097.1
Artiodactyla	COL9A3	Bos_mutus	XP_005894051.1	XM_005893989.2
Artiodactyla	COL9A3	Camelus_ferus	XP_032317433.1	XM_032461542.1
Artiodactyla	COL9A3	Capra_hircus	XP_005701447.1	XM_005701390.3
Artiodactyla	COL9A3	Cervus_elaphus	XP_043739414.1	XM_043883479.1
Artiodactyla	COL9A3	Lipotes_vexillifer	XP_007462341.1	XM_007462279.1
Artiodactyla	COL9A3	Monodon_monoceros	XP_029077250.1	XM_029221417.1
Artiodactyla	COL9A3	Orcinus_orca	XP_004282389.1	XM_004282341.2
Artiodactyla	COL9A3	Ovis_aries	XP_042085831.1	XM_042229897.1
Artiodactyla	COL9A3	Physeter_catodon	XP_023984361.1	XM_024128593.2
Artiodactyla	COL9A3	Sus_scrofa	XP_020933886.1	XM_021078227.1
Artiodactyla	COL9A3	Tursiops_truncatus	XP_033696916.1	XM_033841025.1
Artiodactyla	COL9A3	Vicugna_pacos	XP_015099427.2	XM_015243941.2
Aves	COL9A3	Acanthisitta_chloris	XP_009067643.1	XM_009069395.1
Aves	COL9A3	Anas_platyrhynchos	XP_005029067.2	XM_005029010.5
Aves	COL9A3	Anser_cygnoides_domesticus	XP_013044327.1	XM_013188873.1
Aves	COL9A3	Aptenodytes_forsteri	XP_009272185.1	XM_009273910.1
Aves	COL9A3	Aquila_chrysaetos_chrysaetos	XP_029864178.1	XM_030008318.2
Aves	COL9A3	Aythya_fuligula	XP_032054524.1	XM_032198633.1
Aves	COL9A3	Buceros_rhinoceros_silvestris	XP_010130370.1	XM_010132068.1
Aves	COL9A3	Calidris_pugnax	XP_014812486.1	XM_014957000.1
Aves	COL9A3	Calypte_anna	XP_030318911.1	XM_030463051.1
Aves	COL9A3	Camarhynchus_parvulus	XP_030818975.1	XM_030963115.1
Aves	COL9A3	Centrocercus_urophasianus	XP_042688362.1	XM_042832428.1
Aves	COL9A3	Chlamydotis_macqueenii	XP_010126352.1	XM_010128050.1
Aves	COL9A3	Columba_livia	XP_005499645.1	XM_005499588.2
Aves	COL9A3	Corvus_brachyrhynchos	XP_008634386.1	XM_008636164.2
Aves	COL9A3	Corvus_moneduloides	XP_031982432.1	XM_032126541.1
Aves	COL9A3	Coturnix_japonica	XP_015737083.1	XM_015881597.2
Aves	COL9A3	Cygnus_atratus	XP_035404381.1	XM_035548488.1
Aves	COL9A3	Dryobates_pubescens	XP_009908259.1	XM_009909957.1
Aves	COL9A3	Egretta_garzetta	XP_035755147.1	XM_035899254.1
Aves	COL9A3	Eurypyga_helias	XP_010155663.1	XM_010157361.1
Aves	COL9A3	Ficedula_albicollis	XP_005057387.1	XM_005057330.1
Aves	COL9A3	Fulmarus_glacialis	XP_009570850.1	XM_009572555.1
Aves	COL9A3	Gallus_gallus	NP_990636.1	NM_205305.1
Aves	COL9A3	Geospiza_fortis	XP_030913856.1	XM_031057996.1
Aves	COL9A3	Haliaeetus_leucocephalus	XP_010567839.1	XM_010569537.1
Aves	COL9A3	Lagopus_leucura	XP_042740660.1	XM_042884726.1
Aves	COL9A3	Lonchura_striata_domestica	XP_031362432.1	XM_031506572.1
Aves	COL9A3	Manacus_vitellinus	XP_017929245.1	XM_018073756.1
Aves	COL9A3	Meleagris_gallopavo	XP_003212074.1	XM_003212026.4
Aves	COL9A3	Melopsittacus_undulatus	XP_030902894.2	XM_031047034.2
Aves	COL9A3	Nipponia_nippon	XP_009459897.1	XM_009461622.1
Aves	COL9A3	Numida_meleagris	XP_021272141.1	XM_021416466.1
Aves	COL9A3	Opisthocomus_hoazin	XP_009932253.1	XM_009933951.1
Aves	COL9A3	Oxyura_jamaicensis	XP_035199708.1	XM_035343817.1
Aves	COL9A3	Parus_major	XP_015502708.1	XM_015647222.3
Aves	COL9A3	Phaethon_lepturus	XP_010295201.1	XM_010296899.1
Aves	COL9A3	Phalacrocorax_carbo	XP_009507718.1	XM_009509423.1
Aves	COL9A3	Phasianus_colchicus	XP_031445826.1	XM_031589966.1
Aves	COL9A3	Serinus_canaria	XP_009091512.1	XM_009093264.3
Aves	COL9A3	Strigops_habroptila	XP_030358544.1	XM_030502684.1
Aves	COL9A3	Struthio_camelus_australis	XP_009669835.1	XM_009671540.1
Aves	COL9A3	Taeniopygia_guttata	XP_030144277.3	XM_030288417.3
Aves	COL9A3	Tyto_alba	XP_032866302.2	XM_033010411.2
Aves	COL9A3	Zonotrichia_albicollis	XP_026650575.1	XM_026794774.1
Carnivora	COL9A3	Acinonyx_jubatus	XP_026902673.1	XM_027046872.1
Carnivora	COL9A3	Ailuropoda_melanoleuca	XP_034497457.1	XM_034641566.1
Carnivora	COL9A3	Callorhinus_ursinus	XP_025720824.1	XM_025865039.1
Carnivora	COL9A3	Canis_lupus_dingo	XP_025326433.2	XM_025470648.2
Carnivora	COL9A3	Enhydra_lutris_kenyoni	XP_022349663.1	XM_022493955.1
Carnivora	COL9A3	Eumetopias_jubatus	XP_027947000.1	XM_028091199.1
Carnivora	COL9A3	Felis_catus	XP_023106692.1	XM_023250924.1
Carnivora	COL9A3	Halichoerus_grypus	XP_035961280.1	XM_036105387.1
Carnivora	COL9A3	Hyaena_hyaena	XP_039092909.1	XM_039236978.1
Carnivora	COL9A3	Leptonychotes_weddellii	XP_006737958.1	XM_006737895.2
Carnivora	COL9A3	Lontra_canadensis	XP_032734723.1	XM_032878832.1
Carnivora	COL9A3	Mirounga_leonina	XP_034881421.1	XM_035025530.1
Carnivora	COL9A3	Mustela_erminea	XP_032205984.1	XM_032350093.1
Carnivora	COL9A3	Mustela_putorius_furo	XP_004760053.1	XM_004759996.2
Carnivora	COL9A3	Odobenus_rosmarus_divergens	XP_004410190.1	XM_004410133.1
Carnivora	COL9A3	Panthera_leo	XP_042785991.1	XM_042930057.1
Carnivora	COL9A3	Panthera_tigris	XP_042835588.1	XM_042979654.1
Carnivora	COL9A3	Phoca_vitulina	XP_032243518.1	XM_032387627.1
Carnivora	COL9A3	Puma_concolor	XP_025787899.1	XM_025932114.1
Carnivora	COL9A3	Puma_yagouaroundi	XP_040315795.1	XM_040459861.1
Carnivora	COL9A3	Suricata_suricatta	XP_029773994.1	XM_029918134.1
Carnivora	COL9A3	Ursus_arctos_horribilis	XP_044241855.1	XM_044385920.1
Carnivora	COL9A3	Ursus_maritimus	XP_040494506.1	XM_040638572.1
Carnivora	COL9A3	Vulpes_lagopus	XP_041589057.1	XM_041733123.1
Carnivora	COL9A3	Vulpes_vulpes	XP_025870776.1	XM_026014991.1
Carnivora	COL9A3	Zalophus_californianus	XP_035584881.1	XM_035728988.1
Chiroptera	COL9A3	Artibeus_jamaicensis	XP_037009460.1	XM_037153565.1
Chiroptera	COL9A3	Desmodus_rotundus	XP_024415226.1	XM_024559458.1
Chiroptera	COL9A3	Eptesicus_fuscus	XP_008155333.1	XM_008157111.2
Chiroptera	COL9A3	Hipposideros_armiger	XP_019492828.1	XM_019637283.1
Chiroptera	COL9A3	Miniopterus_natalensis	XP_016057972.1	XM_016202486.1
Chiroptera	COL9A3	Molossus_molossus	XP_036101454.1	XM_036245561.1
Chiroptera	COL9A3	Myotis_lucifugus	XP_023604588.1	XM_023748820.1
Chiroptera	COL9A3	Myotis_myotis	XP_036179440.1	XM_036323547.1
Chiroptera	COL9A3	Phyllostomus_discolor	XP_035865903.1	XM_036010010.1
Chiroptera	COL9A3	Pteropus_vampyrus	XP_023375667.1	XM_023519899.1
Chiroptera	COL9A3	Rhinolophus_ferrumequinum	XP_032950183.1	XM_033094292.1
Chiroptera	COL9A3	Rousettus_aegyptiacus	XP_015989097.2	XM_016133611.2
Marsupialia	COL9A3	Dromiciops_gliroides	XP_043842866.1	XM_043986931.1
Marsupialia	COL9A3	Gracilinanus_agilis	XP_044515579.1	XM_044659644.1
Marsupialia	COL9A3	Monodelphis_domestica	XP_007475641.1	XM_007475579.2
Marsupialia	COL9A3	Phascolarctos_cinereus	XP_020837207.1	XM_020981548.1
Marsupialia	COL9A3	Sarcophilus_harrisii	XP_023350225.1	XM_023494457.2
Marsupialia	COL9A3	Trichosurus_vulpecula	XP_036605787.1	XM_036749892.1
Marsupialia	COL9A3	Vombatus_ursinus	XP_027708467.1	XM_027852666.1
Perissodactyla	COL9A3	Ceratotherium_simum_simum	XP_004430264.1	XM_004430207.2
Perissodactyla	COL9A3	Equus_asinus	XP_014704646.1	XM_014849160.2
Perissodactyla	COL9A3	Equus_caballus	XP_023482662.1	XM_023626894.1
Perissodactyla	COL9A3	Equus_przewalskii	XP_008527394.1	XM_008529172.1
Primates	COL9A3	Aotus_nancymaae	XP_021528106.1	XM_021672431.1
Primates	COL9A3	Callithrix_jacchus	XP_035155038.1	XM_035299147.1
Primates	COL9A3	Cebus_imitator	XP_017358986.1	XM_017503497.2
Primates	COL9A3	Cercocebus_atys	XP_011929714.1	XM_012074324.1
Primates	COL9A3	Chlorocebus_sabaeus	XP_008009776.2	XM_008011585.2
Primates	COL9A3	Homo_sapiens	NP_001844.3	NM_001853.4
Primates	COL9A3	Hylobates_moloch	XP_031997899.1	XM_032142008.1
Primates	COL9A3	Macaca_fascicularis	XP_005569749.1	XM_005569692.2
Primates	COL9A3	Macaca_mulatta	XP_015004116.2	XM_015148630.2
Primates	COL9A3	Macaca_nemestrina	XP_024645119.1	XM_024789351.1
Primates	COL9A3	Mandrillus_leucophaeus	XP_011847749.1	XM_011992359.1
Primates	COL9A3	Microcebus_murinus	XP_012628518.1	XM_012773064.2
Primates	COL9A3	Nomascus_leucogenys	XP_030681896.1	XM_030826036.1
Primates	COL9A3	Otolemur_garnettii	XP_003787813.1	XM_003787765.3
Primates	COL9A3	Pan_paniscus	XP_034803645.1	XM_034947754.1
Primates	COL9A3	Pan_troglodytes	XP_001150788.2	XM_001150788.6
Primates	COL9A3	Papio_anubis	XP_031512756.1	XM_031656896.1
Primates	COL9A3	Piliocolobus_tephrosceles	XP_023039016.1	XM_023183248.1
Primates	COL9A3	Pongo_abelii	XP_024094699.1	XM_024238931.1
Primates	COL9A3	Propithecus_coquereli	XP_012510013.1	XM_012654559.1
Primates	COL9A3	Rhinopithecus_bieti	XP_017736699.1	XM_017881210.1
Primates	COL9A3	Rhinopithecus_roxellana	XP_010363513.1	XM_010365211.2
Primates	COL9A3	Saimiri_boliviensis	XP_039335269.1	XM_039479335.1
Primates	COL9A3	Sapajus_apella	XP_032112973.1	XM_032257082.1
Primates	COL9A3	Theropithecus_gelada	XP_025254171.1	XM_025398386.1
Primates	COL9A3	Trachypithecus_francoisi	XP_033042915.1	XM_033187024.1
Rodentia	COL9A3	Arvicanthis_niloticus	XP_034352277.1	XM_034496386.1
Rodentia	COL9A3	Arvicola_amphibius	XP_038186382.1	XM_038330454.1
Rodentia	COL9A3	Cavia_porcellus	XP_003462860.1	XM_003462812.4
Rodentia	COL9A3	Chinchilla_lanigera	XP_005410069.1	XM_005410012.2
Rodentia	COL9A3	Cricetulus_griseus	XP_035302243.1	XM_035446352.1
Rodentia	COL9A3	Dipodomys_ordii	XP_012885804.1	XM_013030350.1
Rodentia	COL9A3	Heterocephalus_glaber	XP_004841082.1	XM_004841025.2
Rodentia	COL9A3	Ictidomys_tridecemlineatus	XP_021581995.1	XM_021726320.2
Rodentia	COL9A3	Jaculus_jaculus	XP_004669551.1	XM_004669494.1
Rodentia	COL9A3	Marmota_flaviventris	XP_027809983.1	XM_027954182.1
Rodentia	COL9A3	Marmota_marmota_marmota	XP_015334032.1	XM_015478546.1
Rodentia	COL9A3	Mesocricetus_auratus	XP_005074582.1	XM_005074525.4
Rodentia	COL9A3	Microtus_ochrogaster	XP_005362797.1	XM_005362740.2
Rodentia	COL9A3	Mus_caroli	XP_021035644.1	XM_021179985.2
Rodentia	COL9A3	Mus_musculus	NP_034066.2	NM_009936.2
Rodentia	COL9A3	Mus_pahari	XP_021048816.1	XM_021193157.2
Rodentia	COL9A3	Nannospalax_galili	XP_008841471.1	XM_008843249.2
Rodentia	COL9A3	Octodon_degus	XP_004644218.1	XM_004644161.2
Rodentia	COL9A3	Onychomys_torridus	XP_036040461.1	XM_036184568.1
Rodentia	COL9A3	Peromyscus_leucopus	XP_028741156.1	XM_028885323.2
Rodentia	COL9A3	Peromyscus_maniculatus_bairdii	XP_006976122.1	XM_006976060.3
Rodentia	COL9A3	Rattus_norvegicus	NP_001102081.2	NM_001108611.3
Rodentia	COL9A3	Rattus_rattus	XP_032760837.1	XM_032904946.1
Rodentia	COL9A3	Urocitellus_parryii	XP_026263629.1	XM_026407844.1
Squamata	COL9A3	Anolis_carolinensis	XP_003220722.1	XM_003220674.3
Squamata	COL9A3	Crotalus_tigris	XP_039214120.1	XM_039358186.1
Squamata	COL9A3	Lacerta_agilis	XP_033009882.1	XM_033153991.1
Squamata	COL9A3	Notechis_scutatus	XP_026539217.1	XM_026683432.1
Squamata	COL9A3	Pantherophis_guttatus	XP_034297159.1	XM_034441268.1
Squamata	COL9A3	Podarcis_muralis	XP_028591241.1	XM_028735408.1
Squamata	COL9A3	Pogona_vitticeps	XP_020660292.1	XM_020804633.1
Squamata	COL9A3	Thamnophis_elegans	XP_032074269.1	XM_032218378.1
Squamata	COL9A3	Zootoca_vivipara	XP_034977968.1	XM_035122077.1
Testudines	COL9A3	Chelonia_mydas	XP_037733101.1	XM_037877173.2
Testudines	COL9A3	Chelonoidis_abingdonii	XP_032658182.1	XM_032802291.1
Testudines	COL9A3	Chrysemys_picta	XP_005302951.1	XM_005302894.4
Testudines	COL9A3	Dermochelys_coriacea	XP_043352024.1	XM_043496089.1
Testudines	COL9A3	Gopherus_evgoodei	XP_030389111.1	XM_030533251.1
Testudines	COL9A3	Mauremys_reevesii	XP_039353594.1	XM_039497660.1
Testudines	COL9A3	Pelodiscus_sinensis	XP_006126267.1	XM_006126205.1
Testudines	COL9A3	Terrapene_carolina_triunguis	XP_026508698.1	XM_026652913.2
Testudines	COL9A3	Trachemys_scripta_elegans	XP_034643629.1	XM_034787738.1
Afrotheria	COLCA2	Echinops_telfairi	XP_004709034.1	XM_004708977.1
Afrotheria	COLCA2	Elephantulus_edwardii	XP_006890826.1	XM_006890764.1
Afrotheria	COLCA2	Orycteropus_afer_afer	XP_042636291.1	XM_042780357.1
Afrotheria	COLCA2	Trichechus_manatus_latirostris	XP_023592773.1	XM_023737005.1
Artiodactyla	COLCA2	Balaenoptera_acutorostrata_scammoni	XP_007173060.1	XM_007172998.1
Artiodactyla	COLCA2	Bison_bison_bison	XP_010861163.1	XM_010862861.1
Artiodactyla	COLCA2	Bos_mutus	XP_005901606.1	XM_005901544.2
Artiodactyla	COLCA2	Bos_taurus	XP_024831507.1	XM_024975739.1
Artiodactyla	COLCA2	Camelus_ferus	XP_032328213.1	XM_032472322.1
Artiodactyla	COLCA2	Capra_hircus	XP_017915298.1	XM_018059809.1
Artiodactyla	COLCA2	Cervus_elaphus	XP_043754789.1	XM_043898854.1
Artiodactyla	COLCA2	Monodon_monoceros	XP_029063880.1	XM_029208047.1
Artiodactyla	COLCA2	Neophocaena_asiaeorientalis_asiaeorientalis	XP_024610034.1	XM_024754266.1
Artiodactyla	COLCA2	Orcinus_orca	XP_033290586.1	XM_033434695.1
Artiodactyla	COLCA2	Ovis_aries	XP_042088848.1	XM_042232914.1
Artiodactyla	COLCA2	Physeter_catodon	XP_028357319.1	XM_028501518.1
Artiodactyla	COLCA2	Sus_scrofa	XP_013844964.1	XM_013989510.1
Artiodactyla	COLCA2	Tursiops_truncatus	XP_004327179.1	XM_004327131.1
Artiodactyla	COLCA2	Vicugna_pacos	XP_031531380.1	XM_031675520.1
Aves	COLCA2	Anas_platyrhynchos	XP_027299958.2	XM_027444157.2
Aves	COLCA2	Anser_cygnoides_domesticus	XP_013042729.1	XM_013187275.1
Aves	COLCA2	Aptenodytes_forsteri	XP_009286244.1	XM_009287969.1
Aves	COLCA2	Aquila_chrysaetos_chrysaetos	XP_029877034.1	XM_030021174.1
Aves	COLCA2	Aythya_fuligula	XP_032057621.1	XM_032201730.1
Aves	COLCA2	Calidris_pugnax	XP_014795418.1	XM_014939932.1
Aves	COLCA2	Camarhynchus_parvulus	XP_030820645.1	XM_030964785.1
Aves	COLCA2	Columba_livia	XP_021140951.1	XM_021285276.1
Aves	COLCA2	Corvus_brachyrhynchos	XP_017593857.1	XM_017738368.1
Aves	COLCA2	Corvus_moneduloides	XP_031989858.1	XM_032133967.1
Aves	COLCA2	Coturnix_japonica	XP_032304944.1	XM_032449053.1
Aves	COLCA2	Cuculus_canorus	XP_009568212.1	XM_009569917.1
Aves	COLCA2	Dryobates_pubescens	XP_009902527.1	XM_009904225.1
Aves	COLCA2	Egretta_garzetta	XP_009636740.1	XM_009638445.1
Aves	COLCA2	Gallus_gallus	XP_004948106.2	XM_004948049.4
Aves	COLCA2	Geospiza_fortis	XP_030918349.1	XM_031062489.1
Aves	COLCA2	Haliaeetus_leucocephalus	XP_010579798.1	XM_010581496.1
Aves	COLCA2	Manacus_vitellinus	XP_029817929.1	XM_029962069.1
Aves	COLCA2	Meleagris_gallopavo	XP_010721994.1	XM_010723692.3
Aves	COLCA2	Melopsittacus_undulatus	XP_033925512.1	XM_034069621.1
Aves	COLCA2	Nipponia_nippon	XP_009458944.1	XM_009460669.1
Aves	COLCA2	Nothoprocta_perdicaria	XP_025896810.1	XM_026041025.1
Aves	COLCA2	Numida_meleagris	XP_021232040.1	XM_021376365.1
Aves	COLCA2	Opisthocomus_hoazin	XP_009940582.1	XM_009942280.1
Aves	COLCA2	Oxyura_jamaicensis	XP_035201877.1	XM_035345986.1
Aves	COLCA2	Phasianus_colchicus	XP_031455707.1	XM_031599847.1
Aves	COLCA2	Pygoscelis_adeliae	XP_009327845.1	XM_009329570.1
Aves	COLCA2	Serinus_canaria	XP_030086069.1	XM_030230209.1
Aves	COLCA2	Strigops_habroptila	XP_030361093.1	XM_030505233.1
Aves	COLCA2	Struthio_camelus_australis	XP_009668536.1	XM_009670241.1
Aves	COLCA2	Tinamus_guttatus	XP_010217749.1	XM_010219447.1
Aves	COLCA2	Tyto_alba	XP_032854073.1	XM_032998182.2
Carnivora	COLCA2	Acinonyx_jubatus	XP_014937761.2	XM_015082275.2
Carnivora	COLCA2	Ailuropoda_melanoleuca	XP_034521617.1	XM_034665726.1
Carnivora	COLCA2	Callorhinus_ursinus	XP_025749134.1	XM_025893349.1
Carnivora	COLCA2	Canis_lupus_familiaris	XP_013968904.1	XM_014113429.3
Carnivora	COLCA2	Enhydra_lutris_kenyoni	XP_022368802.1	XM_022513094.1
Carnivora	COLCA2	Eumetopias_jubatus	XP_027961575.1	XM_028105774.1
Carnivora	COLCA2	Felis_catus	XP_019666818.1	XM_019811259.2
Carnivora	COLCA2	Halichoerus_grypus	XP_035962759.1	XM_036106866.1
Carnivora	COLCA2	Hyaena_hyaena	XP_039085154.1	XM_039229223.1
Carnivora	COLCA2	Leptonychotes_weddellii	XP_030890269.1	XM_031034409.1
Carnivora	COLCA2	Lontra_canadensis	XP_032694277.1	XM_032838386.1
Carnivora	COLCA2	Mirounga_leonina	XP_034864787.1	XM_035008896.1
Carnivora	COLCA2	Mustela_erminea	XP_032214988.1	XM_032359097.1
Carnivora	COLCA2	Mustela_putorius_furo	XP_004749832.1	XM_004749775.2
Carnivora	COLCA2	Neomonachus_schauinslandi	XP_021552288.1	XM_021696613.1
Carnivora	COLCA2	Panthera_leo	XP_042761873.1	XM_042905939.1
Carnivora	COLCA2	Panthera_pardus	XP_019324768.1	XM_019469223.1
Carnivora	COLCA2	Panthera_tigris	XP_015398088.2	XM_015542602.2
Carnivora	COLCA2	Phoca_vitulina	XP_032283886.1	XM_032427995.1
Carnivora	COLCA2	Puma_concolor	XP_025784703.1	XM_025928918.1
Carnivora	COLCA2	Puma_yagouaroundi	XP_040338868.1	XM_040482934.1
Carnivora	COLCA2	Suricata_suricatta	XP_029771547.1	XM_029915687.1
Carnivora	COLCA2	Ursus_arctos_horribilis	XP_044242608.1	XM_044386673.1
Carnivora	COLCA2	Ursus_maritimus	XP_008688325.1	XM_008690103.2
Carnivora	COLCA2	Vulpes_lagopus	XP_041627850.1	XM_041771916.1
Carnivora	COLCA2	Vulpes_vulpes	XP_025862593.1	XM_026006808.1
Chiroptera	COLCA2	Artibeus_jamaicensis	XP_037008177.1	XM_037152282.1
Chiroptera	COLCA2	Desmodus_rotundus	XP_024426565.1	XM_024570797.1
Chiroptera	COLCA2	Eptesicus_fuscus	XP_027993040.1	XM_028137239.1
Chiroptera	COLCA2	Hipposideros_armiger	XP_019509235.1	XM_019653690.1
Chiroptera	COLCA2	Miniopterus_natalensis	XP_016059064.1	XM_016203578.1
Chiroptera	COLCA2	Molossus_molossus	XP_036116118.1	XM_036260225.1
Chiroptera	COLCA2	Myotis_lucifugus	XP_023618751.1	XM_023762983.1
Chiroptera	COLCA2	Phyllostomus_discolor	XP_028372767.2	XM_028516966.2
Chiroptera	COLCA2	Pteropus_vampyrus	XP_023389503.1	XM_023533735.1
Chiroptera	COLCA2	Rhinolophus_ferrumequinum	XP_032977599.1	XM_033121708.1
Chiroptera	COLCA2	Rousettus_aegyptiacus	XP_016021162.2	XM_016165676.2
Marsupialia	COLCA2	Dromiciops_gliroides	XP_043849619.1	XM_043993684.1
Marsupialia	COLCA2	Gracilinanus_agilis	XP_044522236.1	XM_044666301.1
Marsupialia	COLCA2	Monodelphis_domestica	XP_003341319.1	XM_003341271.2
Marsupialia	COLCA2	Phascolarctos_cinereus	XP_020845462.1	XM_020989803.1
Marsupialia	COLCA2	Sarcophilus_harrisii	XP_003764293.1	XM_003764245.2
Marsupialia	COLCA2	Trichosurus_vulpecula	XP_036603509.1	XM_036747614.1
Marsupialia	COLCA2	Vombatus_ursinus	XP_027703169.1	XM_027847368.1
Perissodactyla	COLCA2	Ceratotherium_simum_simum	XP_014640667.1	XM_014785181.1
Perissodactyla	COLCA2	Equus_asinus	XP_014710902.1	XM_014855416.2
Perissodactyla	COLCA2	Equus_caballus	XP_005611612.1	XM_005611555.3
Perissodactyla	COLCA2	Equus_przewalskii	XP_008534855.1	XM_008536633.1
Primates	COLCA2	Aotus_nancymaae	XP_012326006.1	XM_012470583.2
Primates	COLCA2	Callithrix_jacchus	XP_035120376.1	XM_035264485.1
Primates	COLCA2	Carlito_syrichta	XP_008052222.1	XM_008054031.2
Primates	COLCA2	Cebus_imitator	XP_017373201.1	XM_017517712.2
Primates	COLCA2	Cercocebus_atys	XP_011921848.1	XM_012066458.1
Primates	COLCA2	Chlorocebus_sabaeus	XP_008018975.1	XM_008020784.2
Primates	COLCA2	Gorilla_gorilla	XP_018893287.1	XM_019037742.2
Primates	COLCA2	Homo_sapiens	NP_001129577.1	NM_001136105.3
Primates	COLCA2	Hylobates_moloch	XP_032023226.1	XM_032167335.1
Primates	COLCA2	Macaca_fascicularis	XP_005579625.1	XM_005579568.2
Primates	COLCA2	Macaca_mulatta	XP_014971123.2	XM_015115637.2
Primates	COLCA2	Macaca_nemestrina	XP_011759752.1	XM_011761450.2
Primates	COLCA2	Mandrillus_leucophaeus	XP_011832347.1	XM_011976957.1
Primates	COLCA2	Microcebus_murinus	XP_012629222.1	XM_012773768.1
Primates	COLCA2	Nomascus_leucogenys	XP_030685524.1	XM_030829664.1
Primates	COLCA2	Otolemur_garnettii	XP_023371829.1	XM_023516061.1
Primates	COLCA2	Pan_paniscus	XP_024786753.1	XM_024930985.2
Primates	COLCA2	Pan_troglodytes	XP_016777449.2	XM_016921960.2
Primates	COLCA2	Papio_anubis	XP_017804437.1	XM_017948948.3
Primates	COLCA2	Piliocolobus_tephrosceles	XP_023063800.1	XM_023208032.2
Primates	COLCA2	Pongo_abelii	XP_002822496.3	XM_002822450.4
Primates	COLCA2	Propithecus_coquereli	XP_012514625.1	XM_012659171.1
Primates	COLCA2	Rhinopithecus_bieti	XP_017738751.1	XM_017883262.1
Primates	COLCA2	Rhinopithecus_roxellana	XP_010380619.1	XM_010382317.2
Primates	COLCA2	Saimiri_boliviensis	XP_010332892.2	XM_010334590.2
Primates	COLCA2	Sapajus_apella	XP_032141526.1	XM_032285635.1
Primates	COLCA2	Theropithecus_gelada	XP_025212863.1	XM_025357078.1
Rodentia	COLCA2	Arvicanthis_niloticus	XP_034347335.1	XM_034491444.1
Rodentia	COLCA2	Arvicola_amphibius	XP_041910654.1	XM_042054720.1
Rodentia	COLCA2	Castor_canadensis	XP_020033681.1	XM_020178092.1
Rodentia	COLCA2	Cavia_porcellus	XP_013011121.1	XM_013155667.2
Rodentia	COLCA2	Chinchilla_lanigera	XP_013366642.1	XM_013511188.1
Rodentia	COLCA2	Cricetulus_griseus	XP_007627296.1	XM_007629106.4
Rodentia	COLCA2	Dipodomys_ordii	XP_012865046.1	XM_013009592.1
Rodentia	COLCA2	Fukomys_damarensis	XP_010608960.1	XM_010610658.3
Rodentia	COLCA2	Heterocephalus_glaber	XP_004856584.1	XM_004856527.3
Rodentia	COLCA2	Ictidomys_tridecemlineatus	XP_005334310.1	XM_005334253.4
Rodentia	COLCA2	Jaculus_jaculus	XP_012806106.1	XM_012950652.1
Rodentia	COLCA2	Marmota_flaviventris	XP_027786541.2	XM_027930740.2
Rodentia	COLCA2	Marmota_marmota_marmota	XP_015345394.1	XM_015489908.1
Rodentia	COLCA2	Meriones_unguiculatus	XP_021507718.1	XM_021652043.1
Rodentia	COLCA2	Mesocricetus_auratus	XP_040585913.1	XM_040729979.1
Rodentia	COLCA2	Microtus_ochrogaster	XP_005347397.1	XM_005347340.3
Rodentia	COLCA2	Mus_caroli	XP_029337770.1	XM_029481910.1
Rodentia	COLCA2	Mus_musculus	XP_011240676.1	XM_011242374.3
Rodentia	COLCA2	Mus_pahari	XP_021063809.1	XM_021208150.2
Rodentia	COLCA2	Nannospalax_galili	XP_008831029.1	XM_008832807.1
Rodentia	COLCA2	Octodon_degus	XP_023565349.1	XM_023709581.1
Rodentia	COLCA2	Onychomys_torridus	XP_036048812.1	XM_036192919.1
Rodentia	COLCA2	Peromyscus_leucopus	XP_028720764.1	XM_028864931.2
Rodentia	COLCA2	Peromyscus_maniculatus_bairdii	XP_042136859.1	XM_042280925.1
Rodentia	COLCA2	Rattus_norvegicus	XP_038938293.1	XM_039082365.1
Rodentia	COLCA2	Rattus_rattus	XP_032767064.1	XM_032911173.1
Squamata	COLCA2	Anolis_carolinensis	XP_008119289.1	XM_008121082.1
Squamata	COLCA2	Crotalus_tigris	XP_039206532.1	XM_039350598.1
Squamata	COLCA2	Lacerta_agilis	XP_033028254.1	XM_033172363.1
Squamata	COLCA2	Notechis_scutatus	XP_026543753.1	XM_026687968.1
Squamata	COLCA2	Pantherophis_guttatus	XP_034281003.1	XM_034425112.1
Squamata	COLCA2	Podarcis_muralis	XP_028563939.1	XM_028708106.1
Squamata	COLCA2	Pogona_vitticeps	XP_020650027.1	XM_020794368.1
Squamata	COLCA2	Protobothrops_mucrosquamatus	XP_015668061.1	XM_015812575.1
Squamata	COLCA2	Pseudonaja_textilis	XP_026564776.1	XM_026708991.1
Squamata	COLCA2	Python_bivittatus	XP_025030233.1	XM_025174465.1
Squamata	COLCA2	Zootoca_vivipara	XP_034995959.1	XM_035140068.1
Testudines	COLCA2	Chelonia_mydas	XP_043389823.1	XM_043533888.1
Testudines	COLCA2	Chelonoidis_abingdonii	XP_032636581.1	XM_032780690.1
Testudines	COLCA2	Chrysemys_picta	XP_005303850.1	XM_005303793.3
Testudines	COLCA2	Dermochelys_coriacea	XP_038236341.1	XM_038380413.2
Testudines	COLCA2	Gopherus_evgoodei	XP_030394439.1	XM_030538579.1
Testudines	COLCA2	Mauremys_reevesii	XP_039351962.1	XM_039496028.1
Testudines	COLCA2	Pelodiscus_sinensis	XP_025039436.1	XM_025183651.1
Testudines	COLCA2	Terrapene_carolina_triunguis	XP_024052436.2	XM_024196668.3
Afrotheria	COLEC10	Echinops_telfairi	XP_004697726.1	XM_004697669.1
Afrotheria	COLEC10	Elephantulus_edwardii	XP_006879385.1	XM_006879323.1
Afrotheria	COLEC10	Loxodonta_africana	XP_003408206.1	XM_003408158.3
Afrotheria	COLEC10	Orycteropus_afer_afer	XP_007945041.1	XM_007946850.2
Afrotheria	COLEC10	Trichechus_manatus_latirostris	XP_004373025.1	XM_004372968.2
Amphibia	COLEC10	Bufo_bufo	XP_040288985.1	XM_040433051.1
Amphibia	COLEC10	Geotrypetes_seraphini	XP_033785945.1	XM_033930054.1
Amphibia	COLEC10	Microcaecilia_unicolor	XP_030046067.1	XM_030190207.1
Amphibia	COLEC10	Nanorana_parkeri	XP_018408845.1	XM_018553343.1
Amphibia	COLEC10	Rana_temporaria	XP_040210824.1	XM_040354890.1
Amphibia	COLEC10	Rhinatrema_bivittatum	XP_029447797.1	XM_029591937.1
Amphibia	COLEC10	Xenopus_tropicalis	NP_001011227.1	NM_001011227.1
Artiodactyla	COLEC10	Balaenoptera_acutorostrata_scammoni	XP_007188873.1	XM_007188811.2
Artiodactyla	COLEC10	Bison_bison_bison	XP_010861716.1	XM_010863414.1
Artiodactyla	COLEC10	Bos_indicus_x_Bos_taurus	XP_027417065.1	XM_027561264.1
Artiodactyla	COLEC10	Bos_mutus	XP_005897318.1	XM_005897256.1
Artiodactyla	COLEC10	Bubalus_bubalis	XP_006068115.1	XM_006068053.2
Artiodactyla	COLEC10	Camelus_ferus	XP_006186535.1	XM_006186473.3
Artiodactyla	COLEC10	Capra_hircus	XP_005689189.1	XM_005689132.3
Artiodactyla	COLEC10	Cervus_elaphus	XP_043735199.1	XM_043879264.1
Artiodactyla	COLEC10	Lipotes_vexillifer	XP_007451737.1	XM_007451675.1
Artiodactyla	COLEC10	Monodon_monoceros	XP_029078744.1	XM_029222911.1
Artiodactyla	COLEC10	Neophocaena_asiaeorientalis_asiaeorientalis	XP_024597098.1	XM_024741330.1
Artiodactyla	COLEC10	Orcinus_orca	XP_004265413.1	XM_004265365.3
Artiodactyla	COLEC10	Ovis_aries	XP_027828885.2	XM_027973084.2
Artiodactyla	COLEC10	Physeter_catodon	XP_007127780.1	XM_007127718.1
Artiodactyla	COLEC10	Sus_scrofa	XP_003361737.2	XM_003361689.3
Artiodactyla	COLEC10	Tursiops_truncatus	XP_033698743.1	XM_033842852.1
Artiodactyla	COLEC10	Vicugna_pacos	XP_006211494.1	XM_006211432.3
Aves	COLEC10	Acanthisitta_chloris	XP_009069624.1	XM_009071376.1
Aves	COLEC10	Anas_platyrhynchos	XP_005017764.1	XM_005017707.5
Aves	COLEC10	Anser_cygnoides_domesticus	XP_013040518.1	XM_013185064.1
Aves	COLEC10	Apaloderma_vittatum	XP_009877075.1	XM_009878773.1
Aves	COLEC10	Aptenodytes_forsteri	XP_009275486.1	XM_009277211.2
Aves	COLEC10	Aquila_chrysaetos_chrysaetos	XP_029867925.1	XM_030012065.1
Aves	COLEC10	Aythya_fuligula	XP_032037865.1	XM_032181974.1
Aves	COLEC10	Buceros_rhinoceros_silvestris	XP_010132213.1	XM_010133911.1
Aves	COLEC10	Calidris_pugnax	XP_014821094.1	XM_014965608.1
Aves	COLEC10	Calypte_anna	XP_008503568.1	XM_008505346.2
Aves	COLEC10	Camarhynchus_parvulus	XP_030827462.1	XM_030971602.1
Aves	COLEC10	Centrocercus_urophasianus	XP_042665073.1	XM_042809139.1
Aves	COLEC10	Chlamydotis_macqueenii	XP_010128483.1	XM_010130181.1
Aves	COLEC10	Columba_livia	XP_005507325.1	XM_005507268.3
Aves	COLEC10	Corvus_brachyrhynchos	XP_008640848.1	XM_008642626.2
Aves	COLEC10	Corvus_moneduloides	XP_031987933.1	XM_032132042.1
Aves	COLEC10	Coturnix_japonica	XP_015711709.1	XM_015856223.1
Aves	COLEC10	Cuculus_canorus	XP_009567056.1	XM_009568761.1
Aves	COLEC10	Cygnus_atratus	XP_035412136.1	XM_035556243.1
Aves	COLEC10	Dryobates_pubescens	XP_009899312.1	XM_009901010.1
Aves	COLEC10	Egretta_garzetta	XP_009634282.1	XM_009635987.2
Aves	COLEC10	Eurypyga_helias	XP_010157351.1	XM_010159049.1
Aves	COLEC10	Ficedula_albicollis	XP_005042492.1	XM_005042435.2
Aves	COLEC10	Fulmarus_glacialis	XP_009574210.1	XM_009575915.1
Aves	COLEC10	Gallus_gallus	NP_001034687.1	NM_001039598.1
Aves	COLEC10	Geospiza_fortis	XP_005420751.1	XM_005420694.2
Aves	COLEC10	Haliaeetus_leucocephalus	XP_010575275.1	XM_010576973.1
Aves	COLEC10	Lagopus_leucura	XP_042724564.1	XM_042868630.1
Aves	COLEC10	Lonchura_striata_domestica	XP_021402074.1	XM_021546399.2
Aves	COLEC10	Manacus_vitellinus	XP_008927479.1	XM_008929231.2
Aves	COLEC10	Meleagris_gallopavo	XP_003205292.1	XM_003205244.4
Aves	COLEC10	Melopsittacus_undulatus	XP_005150995.2	XM_005150938.4
Aves	COLEC10	Merops_nubicus	XP_008935683.1	XM_008937435.1
Aves	COLEC10	Mesitornis_unicolor	XP_010179984.1	XM_010181682.1
Aves	COLEC10	Nestor_notabilis	XP_010009033.1	XM_010010731.1
Aves	COLEC10	Nipponia_nippon	XP_009469358.1	XM_009471083.1
Aves	COLEC10	Numida_meleagris	XP_021243013.1	XM_021387338.1
Aves	COLEC10	Opisthocomus_hoazin	XP_009936186.1	XM_009937884.1
Aves	COLEC10	Oxyura_jamaicensis	XP_035174631.1	XM_035318740.1
Aves	COLEC10	Parus_major	XP_015475187.1	XM_015619701.1
Aves	COLEC10	Phaethon_lepturus	XP_010292648.1	XM_010294346.1
Aves	COLEC10	Phasianus_colchicus	XP_031447016.1	XM_031591156.1
Aves	COLEC10	Pygoscelis_adeliae	XP_009319950.1	XM_009321675.1
Aves	COLEC10	Serinus_canaria	XP_009086015.1	XM_009087767.3
Aves	COLEC10	Strigops_habroptila	XP_030355635.1	XM_030499775.1
Aves	COLEC10	Struthio_camelus_australis	XP_009681223.1	XM_009682928.1
Aves	COLEC10	Taeniopygia_guttata	XP_002200466.3	XM_002200430.5
Aves	COLEC10	Tauraco_erythrolophus	XP_009988721.1	XM_009990419.1
Aves	COLEC10	Tinamus_guttatus	XP_010215417.1	XM_010217115.1
Aves	COLEC10	Tyto_alba	XP_009968048.1	XM_009969746.3
Aves	COLEC10	Zonotrichia_albicollis	XP_005479607.1	XM_005479550.3
Carnivora	COLEC10	Acinonyx_jubatus	XP_014928331.1	XM_015072845.2
Carnivora	COLEC10	Ailuropoda_melanoleuca	XP_002930200.1	XM_002930154.3
Carnivora	COLEC10	Callorhinus_ursinus	XP_025727327.1	XM_025871542.1
Carnivora	COLEC10	Canis_lupus_dingo	XP_025306748.1	XM_025450963.2
Carnivora	COLEC10	Enhydra_lutris_kenyoni	XP_022358195.1	XM_022502487.1
Carnivora	COLEC10	Eumetopias_jubatus	XP_027946649.1	XM_028090848.1
Carnivora	COLEC10	Felis_catus	XP_023104261.1	XM_023248493.1
Carnivora	COLEC10	Halichoerus_grypus	XP_035976179.1	XM_036120286.1
Carnivora	COLEC10	Hyaena_hyaena	XP_039083140.1	XM_039227209.1
Carnivora	COLEC10	Leptonychotes_weddellii	XP_006747099.1	XM_006747036.2
Carnivora	COLEC10	Lontra_canadensis	XP_032714322.1	XM_032858431.1
Carnivora	COLEC10	Mirounga_leonina	XP_034866997.1	XM_035011106.1
Carnivora	COLEC10	Mustela_erminea	XP_032172632.1	XM_032316741.1
Carnivora	COLEC10	Mustela_putorius_furo	XP_004743540.1	XM_004743483.2
Carnivora	COLEC10	Neomonachus_schauinslandi	XP_021544266.1	XM_021688591.1
Carnivora	COLEC10	Odobenus_rosmarus_divergens	XP_004412334.1	XM_004412277.2
Carnivora	COLEC10	Panthera_leo	XP_042779604.1	XM_042923670.1
Carnivora	COLEC10	Panthera_pardus	XP_019315516.1	XM_019459971.1
Carnivora	COLEC10	Panthera_tigris	XP_015390092.1	XM_015534606.2
Carnivora	COLEC10	Phoca_vitulina	XP_032271423.1	XM_032415532.1
Carnivora	COLEC10	Puma_concolor	XP_025778308.1	XM_025922523.1
Carnivora	COLEC10	Puma_yagouaroundi	XP_040350233.1	XM_040494299.1
Carnivora	COLEC10	Suricata_suricatta	XP_029779442.1	XM_029923582.1
Carnivora	COLEC10	Ursus_arctos_horribilis	XP_026351309.1	XM_026495524.2
Carnivora	COLEC10	Ursus_maritimus	XP_008687507.1	XM_008689285.1
Carnivora	COLEC10	Vulpes_lagopus	XP_041624320.1	XM_041768386.1
Carnivora	COLEC10	Vulpes_vulpes	XP_025849292.1	XM_025993507.1
Carnivora	COLEC10	Zalophus_californianus	XP_027473212.1	XM_027617411.2
Chiroptera	COLEC10	Artibeus_jamaicensis	XP_037004680.1	XM_037148785.1
Chiroptera	COLEC10	Desmodus_rotundus	XP_024428279.1	XM_024572511.1
Chiroptera	COLEC10	Eptesicus_fuscus	XP_008141593.1	XM_008143371.2
Chiroptera	COLEC10	Hipposideros_armiger	XP_019497632.1	XM_019642087.1
Chiroptera	COLEC10	Miniopterus_natalensis	XP_016063253.1	XM_016207767.1
Chiroptera	COLEC10	Molossus_molossus	XP_036120208.1	XM_036264315.1
Chiroptera	COLEC10	Myotis_lucifugus	XP_006085299.1	XM_006085237.3
Chiroptera	COLEC10	Myotis_myotis	XP_036194532.1	XM_036338639.1
Chiroptera	COLEC10	Phyllostomus_discolor	XP_028389823.1	XM_028534022.2
Chiroptera	COLEC10	Pteropus_vampyrus	XP_011358681.1	XM_011360379.1
Chiroptera	COLEC10	Rhinolophus_ferrumequinum	XP_032982006.1	XM_033126115.1
Chiroptera	COLEC10	Rousettus_aegyptiacus	XP_016003070.1	XM_016147584.2
Marsupialia	COLEC10	Dromiciops_gliroides	XP_043819576.1	XM_043963641.1
Marsupialia	COLEC10	Gracilinanus_agilis	XP_044524834.1	XM_044668899.1
Marsupialia	COLEC10	Monodelphis_domestica	XP_001381006.1	XM_001380969.3
Marsupialia	COLEC10	Phascolarctos_cinereus	XP_020831200.1	XM_020975541.1
Marsupialia	COLEC10	Sarcophilus_harrisii	XP_031802999.1	XM_031947139.1
Marsupialia	COLEC10	Trichosurus_vulpecula	XP_036596716.1	XM_036740821.1
Marsupialia	COLEC10	Vombatus_ursinus	XP_027709858.1	XM_027854057.1
Perissodactyla	COLEC10	Ceratotherium_simum_simum	XP_004431174.1	XM_004431117.2
Perissodactyla	COLEC10	Equus_asinus	XP_014723188.1	XM_014867702.2
Perissodactyla	COLEC10	Equus_caballus	XP_001496442.2	XM_001496392.4
Perissodactyla	COLEC10	Equus_przewalskii	XP_008512949.1	XM_008514727.1
Primates	COLEC10	Aotus_nancymaae	XP_021527004.1	XM_021671329.1
Primates	COLEC10	Callithrix_jacchus	XP_002759316.1	XM_002759270.5
Primates	COLEC10	Carlito_syrichta	XP_008071404.1	XM_008073213.2
Primates	COLEC10	Cebus_imitator	XP_017386179.1	XM_017530690.2
Primates	COLEC10	Cercocebus_atys	XP_011912798.1	XM_012057408.1
Primates	COLEC10	Chlorocebus_sabaeus	XP_007999618.2	XM_008001427.2
Primates	COLEC10	Gorilla_gorilla	XP_004047513.1	XM_004047465.2
Primates	COLEC10	Homo_sapiens	NP_006429.2	NM_006438.5
Primates	COLEC10	Hylobates_moloch	XP_032614380.1	XM_032758489.1
Primates	COLEC10	Macaca_fascicularis	XP_015310620.1	XM_015455134.1
Primates	COLEC10	Macaca_mulatta	XP_015001401.1	XM_015145915.2
Primates	COLEC10	Macaca_nemestrina	XP_011717068.1	XM_011718766.2
Primates	COLEC10	Mandrillus_leucophaeus	XP_011828381.1	XM_011972991.1
Primates	COLEC10	Microcebus_murinus	XP_012609274.1	XM_012753820.1
Primates	COLEC10	Nomascus_leucogenys	XP_003256203.1	XM_003256155.4
Primates	COLEC10	Otolemur_garnettii	XP_003782436.1	XM_003782388.3
Primates	COLEC10	Pan_paniscus	XP_003823372.1	XM_003823324.3
Primates	COLEC10	Pan_troglodytes	XP_528282.1	XM_528282.7
Primates	COLEC10	Papio_anubis	XP_017817747.2	XM_017962258.3
Primates	COLEC10	Piliocolobus_tephrosceles	XP_023078869.1	XM_023223101.1
Primates	COLEC10	Pongo_abelii	XP_002819430.1	XM_002819384.2
Primates	COLEC10	Propithecus_coquereli	XP_012502004.1	XM_012646550.1
Primates	COLEC10	Rhinopithecus_bieti	XP_017738309.1	XM_017882820.1
Primates	COLEC10	Rhinopithecus_roxellana	XP_010356093.1	XM_010357791.2
Primates	COLEC10	Saimiri_boliviensis	XP_003933156.1	XM_003933107.2
Primates	COLEC10	Sapajus_apella	XP_032108403.1	XM_032252512.1
Primates	COLEC10	Theropithecus_gelada	XP_025250512.1	XM_025394727.1
Primates	COLEC10	Trachypithecus_francoisi	XP_033058855.1	XM_033202964.1
Rodentia	COLEC10	Arvicanthis_niloticus	XP_034372958.1	XM_034517067.1
Rodentia	COLEC10	Arvicola_amphibius	XP_038198215.1	XM_038342287.2
Rodentia	COLEC10	Castor_canadensis	XP_020043429.1	XM_020187840.1
Rodentia	COLEC10	Cavia_porcellus	XP_003479873.1	XM_003479825.3
Rodentia	COLEC10	Chinchilla_lanigera	XP_005381964.1	XM_005381907.1
Rodentia	COLEC10	Cricetulus_griseus	XP_003501034.1	XM_003500986.4
Rodentia	COLEC10	Dipodomys_ordii	XP_012887680.1	XM_013032226.1
Rodentia	COLEC10	Fukomys_damarensis	XP_010617815.1	XM_010619513.2
Rodentia	COLEC10	Heterocephalus_glaber	XP_004850266.1	XM_004850209.2
Rodentia	COLEC10	Ictidomys_tridecemlineatus	XP_005316267.1	XM_005316210.3
Rodentia	COLEC10	Jaculus_jaculus	XP_004661429.1	XM_004661372.1
Rodentia	COLEC10	Marmota_flaviventris	XP_027808511.1	XM_027952710.1
Rodentia	COLEC10	Marmota_marmota_marmota	XP_015341885.1	XM_015486399.1
Rodentia	COLEC10	Meriones_unguiculatus	XP_021513617.1	XM_021657942.1
Rodentia	COLEC10	Mesocricetus_auratus	XP_005072719.1	XM_005072662.4
Rodentia	COLEC10	Microtus_ochrogaster	XP_005360579.1	XM_005360522.2
Rodentia	COLEC10	Mus_caroli	XP_021038804.1	XM_021183145.2
Rodentia	COLEC10	Mus_musculus	NP_775598.2	NM_173422.3
Rodentia	COLEC10	Mus_pahari	XP_021072681.1	XM_021217022.2
Rodentia	COLEC10	Nannospalax_galili	XP_008836191.1	XM_008837969.3
Rodentia	COLEC10	Octodon_degus	XP_004643667.1	XM_004643610.2
Rodentia	COLEC10	Onychomys_torridus	XP_036063535.1	XM_036207642.1
Rodentia	COLEC10	Peromyscus_leucopus	XP_028727770.1	XM_028871937.2
Rodentia	COLEC10	Peromyscus_maniculatus_bairdii	XP_006982453.1	XM_006982391.3
Rodentia	COLEC10	Rattus_norvegicus	NP_001124013.1	NM_001130541.1
Rodentia	COLEC10	Rattus_rattus	XP_032771310.1	XM_032915419.1
Rodentia	COLEC10	Urocitellus_parryii	XP_026249676.1	XM_026393891.1
Squamata	COLEC10	Anolis_carolinensis	XP_003224877.1	XM_003224829.3
Squamata	COLEC10	Crotalus_tigris	XP_039221017.1	XM_039365083.1
Squamata	COLEC10	Gekko_japonicus	XP_015268504.1	XM_015413018.1
Squamata	COLEC10	Lacerta_agilis	XP_033011674.1	XM_033155783.1
Squamata	COLEC10	Notechis_scutatus	XP_026545336.1	XM_026689551.1
Squamata	COLEC10	Pantherophis_guttatus	XP_034278109.1	XM_034422218.1
Squamata	COLEC10	Podarcis_muralis	XP_028592074.1	XM_028736241.1
Squamata	COLEC10	Pogona_vitticeps	XP_020671031.1	XM_020815372.1
Squamata	COLEC10	Protobothrops_mucrosquamatus	XP_015672873.2	XM_015817387.2
Squamata	COLEC10	Pseudonaja_textilis	XP_026559378.1	XM_026703593.1
Squamata	COLEC10	Python_bivittatus	XP_007423403.1	XM_007423341.3
Squamata	COLEC10	Thamnophis_elegans	XP_032078496.1	XM_032222605.1
Squamata	COLEC10	Zootoca_vivipara	XP_034981876.1	XM_035125985.1
Testudines	COLEC10	Chelonia_mydas	XP_007066324.1	XM_007066262.3
Testudines	COLEC10	Chelonoidis_abingdonii	XP_032633129.1	XM_032777238.1
Testudines	COLEC10	Chrysemys_picta	XP_005303438.1	XM_005303381.4
Testudines	COLEC10	Dermochelys_coriacea	XP_038247112.1	XM_038391184.2
Testudines	COLEC10	Gopherus_evgoodei	XP_030409603.1	XM_030553743.1
Testudines	COLEC10	Mauremys_reevesii	XP_039377193.1	XM_039521259.1
Testudines	COLEC10	Pelodiscus_sinensis	XP_006130839.1	XM_006130777.2
Testudines	COLEC10	Terrapene_carolina_triunguis	XP_024064362.1	XM_024208594.2
Testudines	COLEC10	Trachemys_scripta_elegans	XP_034619405.1	XM_034763514.1
Afrotheria	COLEC11	Chrysochloris_asiatica	XP_006864031.1	XM_006863969.1
Afrotheria	COLEC11	Echinops_telfairi	XP_004709867.1	XM_004709810.2
Afrotheria	COLEC11	Loxodonta_africana	XP_003411921.2	XM_003411873.3
Afrotheria	COLEC11	Orycteropus_afer_afer	XP_007956080.1	XM_007957889.2
Afrotheria	COLEC11	Trichechus_manatus_latirostris	XP_004373140.2	XM_004373083.2
Amphibia	COLEC11	Bufo_bufo	XP_040283480.1	XM_040427546.1
Amphibia	COLEC11	Geotrypetes_seraphini	XP_033792946.1	XM_033937055.1
Amphibia	COLEC11	Microcaecilia_unicolor	XP_030054775.1	XM_030198915.1
Amphibia	COLEC11	Nanorana_parkeri	XP_018416012.1	XM_018560510.1
Amphibia	COLEC11	Rana_temporaria	XP_040204590.1	XM_040348656.1
Amphibia	COLEC11	Rhinatrema_bivittatum	XP_029451664.1	XM_029595804.1
Amphibia	COLEC11	Xenopus_tropicalis	XP_002935075.1	XM_002935029.5
Artiodactyla	COLEC11	Balaenoptera_acutorostrata_scammoni	XP_007195746.1	XM_007195684.1
Artiodactyla	COLEC11	Bison_bison_bison	XP_010846711.1	XM_010848409.1
Artiodactyla	COLEC11	Bos_indicus_x_Bos_taurus	XP_027406497.1	XM_027550696.1
Artiodactyla	COLEC11	Bos_mutus	XP_005889556.1	XM_005889494.1
Artiodactyla	COLEC11	Bubalus_bubalis	XP_006054216.1	XM_006054154.2
Artiodactyla	COLEC11	Camelus_ferus	XP_032352851.1	XM_032496960.1
Artiodactyla	COLEC11	Capra_hircus	XP_017908206.1	XM_018052717.1
Artiodactyla	COLEC11	Cervus_elaphus	XP_043783580.1	XM_043927645.1
Artiodactyla	COLEC11	Lipotes_vexillifer	XP_007469302.1	XM_007469240.1
Artiodactyla	COLEC11	Monodon_monoceros	XP_029087214.1	XM_029231381.1
Artiodactyla	COLEC11	Neophocaena_asiaeorientalis_asiaeorientalis	XP_024612691.1	XM_024756923.1
Artiodactyla	COLEC11	Orcinus_orca	XP_004274958.1	XM_004274910.2
Artiodactyla	COLEC11	Ovis_aries	XP_004004008.1	XM_004003959.5
Artiodactyla	COLEC11	Physeter_catodon	XP_023974691.1	XM_024118923.2
Artiodactyla	COLEC11	Sus_scrofa	XP_005662835.1	XM_005662778.3
Artiodactyla	COLEC11	Tursiops_truncatus	XP_019798927.1	XM_019943368.2
Artiodactyla	COLEC11	Vicugna_pacos	XP_006211822.1	XM_006211760.3
Aves	COLEC11	Acanthisitta_chloris	XP_009068294.1	XM_009070046.1
Aves	COLEC11	Anas_platyrhynchos	XP_005012602.1	XM_005012545.5
Aves	COLEC11	Anser_cygnoides_domesticus	XP_013028044.1	XM_013172590.1
Aves	COLEC11	Apaloderma_vittatum	XP_009864880.1	XM_009866578.1
Aves	COLEC11	Aptenodytes_forsteri	XP_009273871.1	XM_009275596.2
Aves	COLEC11	Aquila_chrysaetos_chrysaetos	XP_029892846.1	XM_030036986.2
Aves	COLEC11	Aythya_fuligula	XP_032041010.1	XM_032185119.1
Aves	COLEC11	Buceros_rhinoceros_silvestris	XP_010136360.1	XM_010138058.1
Aves	COLEC11	Calidris_pugnax	XP_014812307.1	XM_014956821.1
Aves	COLEC11	Calypte_anna	XP_008504414.1	XM_008506192.2
Aves	COLEC11	Camarhynchus_parvulus	XP_030801450.1	XM_030945590.1
Aves	COLEC11	Centrocercus_urophasianus	XP_042684595.1	XM_042828661.1
Aves	COLEC11	Chlamydotis_macqueenii	XP_010128503.1	XM_010130201.1
Aves	COLEC11	Columba_livia	XP_005506870.1	XM_005506813.2
Aves	COLEC11	Corvus_brachyrhynchos	XP_008639980.1	XM_008641758.2
Aves	COLEC11	Corvus_moneduloides	XP_031960401.1	XM_032104510.1
Aves	COLEC11	Coturnix_japonica	XP_015714843.1	XM_015859357.2
Aves	COLEC11	Cuculus_canorus	XP_009557639.1	XM_009559344.1
Aves	COLEC11	Cygnus_atratus	XP_035398944.1	XM_035543051.1
Aves	COLEC11	Dryobates_pubescens	XP_009900379.1	XM_009902077.1
Aves	COLEC11	Egretta_garzetta	XP_009632568.1	XM_009634273.2
Aves	COLEC11	Eurypyga_helias	XP_010151727.1	XM_010153425.1
Aves	COLEC11	Ficedula_albicollis	XP_005044282.1	XM_005044225.2
Aves	COLEC11	Fulmarus_glacialis	XP_009572432.1	XM_009574137.1
Aves	COLEC11	Gallus_gallus	XP_015140329.1	XM_015284843.3
Aves	COLEC11	Gavia_stellata	XP_009811725.1	XM_009813423.1
Aves	COLEC11	Geospiza_fortis	XP_005426284.1	XM_005426227.2
Aves	COLEC11	Haliaeetus_leucocephalus	XP_010565008.1	XM_010566706.1
Aves	COLEC11	Lagopus_leucura	XP_042751162.1	XM_042895228.1
Aves	COLEC11	Leptosomus_discolor	XP_009949658.1	XM_009951356.1
Aves	COLEC11	Lonchura_striata_domestica	XP_021406900.1	XM_021551225.1
Aves	COLEC11	Manacus_vitellinus	XP_029821699.1	XM_029965839.1
Aves	COLEC11	Meleagris_gallopavo	XP_010706239.1	XM_010707937.2
Aves	COLEC11	Melopsittacus_undulatus	XP_005153286.1	XM_005153229.3
Aves	COLEC11	Merops_nubicus	XP_008942268.1	XM_008944020.1
Aves	COLEC11	Mesitornis_unicolor	XP_010188183.1	XM_010189881.1
Aves	COLEC11	Nestor_notabilis	XP_010017646.1	XM_010019344.1
Aves	COLEC11	Nipponia_nippon	XP_009459381.1	XM_009461106.1
Aves	COLEC11	Numida_meleagris	XP_021247779.1	XM_021392104.1
Aves	COLEC11	Opisthocomus_hoazin	XP_009940343.1	XM_009942041.1
Aves	COLEC11	Oxyura_jamaicensis	XP_035176882.1	XM_035320991.1
Aves	COLEC11	Parus_major	XP_015478616.1	XM_015623130.2
Aves	COLEC11	Phaethon_lepturus	XP_010283997.1	XM_010285695.1
Aves	COLEC11	Phalacrocorax_carbo	XP_009503126.1	XM_009504831.1
Aves	COLEC11	Phasianus_colchicus	XP_031466888.1	XM_031611028.1
Aves	COLEC11	Pygoscelis_adeliae	XP_009327578.1	XM_009329303.1
Aves	COLEC11	Serinus_canaria	XP_009093218.1	XM_009094970.3
Aves	COLEC11	Strigops_habroptila	XP_030346798.1	XM_030490938.1
Aves	COLEC11	Struthio_camelus_australis	XP_009665746.1	XM_009667451.1
Aves	COLEC11	Taeniopygia_guttata	XP_002197373.3	XM_002197337.6
Aves	COLEC11	Tauraco_erythrolophus	XP_009990476.1	XM_009992174.1
Aves	COLEC11	Tinamus_guttatus	XP_010218796.1	XM_010220494.1
Aves	COLEC11	Tyto_alba	XP_042658875.1	XM_042802941.1
Aves	COLEC11	Zonotrichia_albicollis	XP_005487288.1	XM_005487231.3
Carnivora	COLEC11	Acinonyx_jubatus	XP_026933599.1	XM_027077798.1
Carnivora	COLEC11	Ailuropoda_melanoleuca	XP_034515855.1	XM_034659964.1
Carnivora	COLEC11	Callorhinus_ursinus	XP_025723350.1	XM_025867565.1
Carnivora	COLEC11	Canis_lupus_dingo	XP_035556715.1	XM_035700822.1
Carnivora	COLEC11	Enhydra_lutris_kenyoni	XP_022369216.1	XM_022513508.1
Carnivora	COLEC11	Eumetopias_jubatus	XP_027955345.1	XM_028099544.1
Carnivora	COLEC11	Felis_catus	XP_006930564.1	XM_006930502.4
Carnivora	COLEC11	Hyaena_hyaena	XP_039113288.1	XM_039257357.1
Carnivora	COLEC11	Lontra_canadensis	XP_032722666.1	XM_032866775.1
Carnivora	COLEC11	Neomonachus_schauinslandi	XP_021553261.1	XM_021697586.2
Carnivora	COLEC11	Odobenus_rosmarus_divergens	XP_004405013.1	XM_004404956.2
Carnivora	COLEC11	Panthera_leo	XP_042789701.1	XM_042933767.1
Carnivora	COLEC11	Panthera_pardus	XP_019308619.1	XM_019453074.1
Carnivora	COLEC11	Panthera_tigris	XP_042838514.1	XM_042982580.1
Carnivora	COLEC11	Phoca_vitulina	XP_032286061.1	XM_032430170.1
Carnivora	COLEC11	Puma_concolor	XP_025783232.1	XM_025927447.1
Carnivora	COLEC11	Puma_yagouaroundi	XP_040351907.1	XM_040495973.1
Carnivora	COLEC11	Suricata_suricatta	XP_029794439.1	XM_029938579.1
Carnivora	COLEC11	Ursus_arctos_horribilis	XP_044246023.1	XM_044390088.1
Carnivora	COLEC11	Ursus_maritimus	XP_008684111.1	XM_008685889.2
Carnivora	COLEC11	Vulpes_lagopus	XP_041611972.1	XM_041756038.1
Carnivora	COLEC11	Vulpes_vulpes	XP_025864998.1	XM_026009213.1
Carnivora	COLEC11	Zalophus_californianus	XP_027478042.1	XM_027622241.2
Chiroptera	COLEC11	Artibeus_jamaicensis	XP_037007669.1	XM_037151774.1
Chiroptera	COLEC11	Desmodus_rotundus	XP_024408743.1	XM_024552975.1
Chiroptera	COLEC11	Eptesicus_fuscus	XP_008160654.1	XM_008162432.2
Chiroptera	COLEC11	Hipposideros_armiger	XP_019501815.1	XM_019646270.1
Chiroptera	COLEC11	Miniopterus_natalensis	XP_016054677.1	XM_016199191.1
Chiroptera	COLEC11	Molossus_molossus	XP_036119117.1	XM_036263224.1
Chiroptera	COLEC11	Myotis_myotis	XP_036191325.1	XM_036335432.1
Chiroptera	COLEC11	Phyllostomus_discolor	XP_028372691.1	XM_028516890.2
Chiroptera	COLEC11	Pteropus_vampyrus	XP_023375847.1	XM_023520079.1
Chiroptera	COLEC11	Rhinolophus_ferrumequinum	XP_032980086.1	XM_033124195.1
Chiroptera	COLEC11	Rousettus_aegyptiacus	XP_016011305.1	XM_016155819.2
Marsupialia	COLEC11	Gracilinanus_agilis	XP_044515499.1	XM_044659564.1
Marsupialia	COLEC11	Monodelphis_domestica	XP_001372189.1	XM_001372152.4
Marsupialia	COLEC11	Phascolarctos_cinereus	XP_020821523.1	XM_020965864.1
Marsupialia	COLEC11	Sarcophilus_harrisii	XP_003757942.1	XM_003757894.4
Marsupialia	COLEC11	Trichosurus_vulpecula	XP_036608948.1	XM_036753053.1
Marsupialia	COLEC11	Vombatus_ursinus	XP_027696039.1	XM_027840238.1
Perissodactyla	COLEC11	Ceratotherium_simum_simum	XP_014647632.1	XM_014792146.1
Perissodactyla	COLEC11	Equus_asinus	XP_014722275.2	XM_014866789.2
Perissodactyla	COLEC11	Equus_caballus	XP_001502930.2	XM_001502880.5
Perissodactyla	COLEC11	Equus_przewalskii	XP_008535533.1	XM_008537311.1
Primates	COLEC11	Aotus_nancymaae	XP_021522868.1	XM_021667193.1
Primates	COLEC11	Callithrix_jacchus	XP_008979440.1	XM_008981192.3
Primates	COLEC11	Carlito_syrichta	XP_008059857.2	XM_008061666.2
Primates	COLEC11	Cebus_imitator	XP_017397478.1	XM_017541989.2
Primates	COLEC11	Cercocebus_atys	XP_011919359.1	XM_012063969.1
Primates	COLEC11	Chlorocebus_sabaeus	XP_037862438.1	XM_038006510.1
Primates	COLEC11	Gorilla_gorilla	XP_004028835.2	XM_004028786.3
Primates	COLEC11	Homo_sapiens	NP_076932.1	NM_024027.5
Primates	COLEC11	Hylobates_moloch	XP_032028003.1	XM_032172112.1
Primates	COLEC11	Macaca_fascicularis	XP_005576689.1	XM_005576632.2
Primates	COLEC11	Macaca_mulatta	XP_014967109.2	XM_015111623.2
Primates	COLEC11	Macaca_nemestrina	XP_011767065.1	XM_011768763.2
Primates	COLEC11	Mandrillus_leucophaeus	XP_011848074.1	XM_011992684.1
Primates	COLEC11	Microcebus_murinus	XP_020144272.1	XM_020288683.1
Primates	COLEC11	Nomascus_leucogenys	XP_030655508.1	XM_030799648.1
Primates	COLEC11	Otolemur_garnettii	XP_003798609.1	XM_003798561.3
Primates	COLEC11	Pan_paniscus	XP_003807459.1	XM_003807411.3
Primates	COLEC11	Pan_troglodytes	XP_001150622.2	XM_001150622.5
Primates	COLEC11	Papio_anubis	XP_003908278.1	XM_003908229.5
Primates	COLEC11	Piliocolobus_tephrosceles	XP_026310479.1	XM_026454694.1
Primates	COLEC11	Pongo_abelii	XP_024098585.1	XM_024242817.1
Primates	COLEC11	Propithecus_coquereli	XP_012512405.1	XM_012656951.1
Primates	COLEC11	Rhinopithecus_bieti	XP_017715828.1	XM_017860339.1
Primates	COLEC11	Rhinopithecus_roxellana	XP_010356215.1	XM_010357913.2
Primates	COLEC11	Saimiri_boliviensis	XP_003939473.1	XM_003939424.3
Primates	COLEC11	Sapajus_apella	XP_032150125.1	XM_032294234.1
Primates	COLEC11	Theropithecus_gelada	XP_025210672.1	XM_025354887.1
Primates	COLEC11	Trachypithecus_francoisi	XP_033032544.1	XM_033176653.1
Rodentia	COLEC11	Arvicanthis_niloticus	XP_034370122.1	XM_034514231.1
Rodentia	COLEC11	Arvicola_amphibius	XP_038175670.1	XM_038319742.1
Rodentia	COLEC11	Castor_canadensis	XP_020007873.1	XM_020152284.1
Rodentia	COLEC11	Cavia_porcellus	XP_003464996.1	XM_003464948.4
Rodentia	COLEC11	Chinchilla_lanigera	XP_005404431.1	XM_005404374.1
Rodentia	COLEC11	Cricetulus_griseus	XP_035303935.1	XM_035448044.1
Rodentia	COLEC11	Dipodomys_ordii	XP_012884332.1	XM_013028878.1
Rodentia	COLEC11	Fukomys_damarensis	XP_010627414.1	XM_010629112.3
Rodentia	COLEC11	Heterocephalus_glaber	XP_021102881.1	XM_021247222.1
Rodentia	COLEC11	Ictidomys_tridecemlineatus	XP_040127138.1	XM_040271204.1
Rodentia	COLEC11	Jaculus_jaculus	XP_004656935.1	XM_004656878.1
Rodentia	COLEC11	Marmota_flaviventris	XP_027793616.1	XM_027937815.2
Rodentia	COLEC11	Marmota_marmota_marmota	XP_015335500.1	XM_015480014.1
Rodentia	COLEC11	Mesocricetus_auratus	XP_040586873.1	XM_040730939.1
Rodentia	COLEC11	Microtus_ochrogaster	XP_005360703.1	XM_005360646.2
Rodentia	COLEC11	Mus_caroli	XP_021034718.1	XM_021179059.2
Rodentia	COLEC11	Mus_musculus	NP_082142.1	NM_027866.2
Rodentia	COLEC11	Mus_pahari	XP_021058037.1	XM_021202378.2
Rodentia	COLEC11	Octodon_degus	XP_004648113.1	XM_004648056.3
Rodentia	COLEC11	Onychomys_torridus	XP_036026949.1	XM_036171056.1
Rodentia	COLEC11	Peromyscus_leucopus	XP_028738995.1	XM_028883162.2
Rodentia	COLEC11	Peromyscus_maniculatus_bairdii	XP_006989857.1	XM_006989795.3
Rodentia	COLEC11	Rattus_norvegicus	XP_006240024.1	XM_006239962.4
Rodentia	COLEC11	Rattus_rattus	XP_032764518.1	XM_032908627.1
Squamata	COLEC11	Anolis_carolinensis	XP_003226116.1	XM_003226068.3
Squamata	COLEC11	Crotalus_tigris	XP_039187818.1	XM_039331884.1
Squamata	COLEC11	Gekko_japonicus	XP_015280855.1	XM_015425369.1
Squamata	COLEC11	Lacerta_agilis	XP_032998940.1	XM_033143049.1
Squamata	COLEC11	Notechis_scutatus	XP_026521094.1	XM_026665309.1
Squamata	COLEC11	Pantherophis_guttatus	XP_034287926.1	XM_034432035.1
Squamata	COLEC11	Podarcis_muralis	XP_028578307.1	XM_028722474.1
Squamata	COLEC11	Pogona_vitticeps	XP_020638257.1	XM_020782598.1
Squamata	COLEC11	Protobothrops_mucrosquamatus	XP_029141368.1	XM_029285535.1
Squamata	COLEC11	Pseudonaja_textilis	XP_026551041.1	XM_026695256.1
Squamata	COLEC11	Python_bivittatus	XP_007424756.1	XM_007424694.3
Squamata	COLEC11	Thamnophis_elegans	XP_032068369.1	XM_032212478.1
Squamata	COLEC11	Zootoca_vivipara	XP_034965794.1	XM_035109903.1
Testudines	COLEC11	Chelonia_mydas	XP_037750052.1	XM_037894124.2
Testudines	COLEC11	Chelonoidis_abingdonii	XP_032646963.1	XM_032791072.1
Testudines	COLEC11	Chrysemys_picta	XP_042704678.1	XM_042848744.1
Testudines	COLEC11	Dermochelys_coriacea	XP_038251903.1	XM_038395975.2
Testudines	COLEC11	Gopherus_evgoodei	XP_030411346.1	XM_030555486.1
Testudines	COLEC11	Mauremys_reevesii	XP_039386924.1	XM_039530990.1
Testudines	COLEC11	Pelodiscus_sinensis	XP_006112119.2	XM_006112057.3
Testudines	COLEC11	Terrapene_carolina_triunguis	XP_024071562.1	XM_024215794.1
Testudines	COLEC11	Trachemys_scripta_elegans	XP_034622336.1	XM_034766445.1
Afrotheria	COLGALT1	Chrysochloris_asiatica	XP_006876347.1	XM_006876285.1
Afrotheria	COLGALT1	Echinops_telfairi	XP_030743911.1	XM_030888051.1
Afrotheria	COLGALT1	Elephantulus_edwardii	XP_006898321.1	XM_006898259.1
Afrotheria	COLGALT1	Orycteropus_afer_afer	XP_007943532.1	XM_007945341.1
Afrotheria	COLGALT1	Trichechus_manatus_latirostris	XP_004384457.1	XM_004384400.2
Amphibia	COLGALT1	Bufo_bufo	XP_040270571.1	XM_040414637.1
Amphibia	COLGALT1	Geotrypetes_seraphini	XP_033780957.1	XM_033925066.1
Amphibia	COLGALT1	Microcaecilia_unicolor	XP_030052978.1	XM_030197118.1
Amphibia	COLGALT1	Nanorana_parkeri	XP_018424907.1	XM_018569405.1
Amphibia	COLGALT1	Rana_temporaria	XP_040202283.1	XM_040346349.1
Amphibia	COLGALT1	Rhinatrema_bivittatum	XP_029440111.1	XM_029584251.1
Amphibia	COLGALT1	Xenopus_tropicalis	XP_031755217.1	XM_031899357.1
Artiodactyla	COLGALT1	Balaenoptera_acutorostrata_scammoni	XP_007195549.1	XM_007195487.1
Artiodactyla	COLGALT1	Bison_bison_bison	XP_010843939.1	XM_010845637.1
Artiodactyla	COLGALT1	Bos_indicus_x_Bos_taurus	XP_027404007.1	XM_027548206.1
Artiodactyla	COLGALT1	Bos_mutus	XP_014334333.1	XM_014478847.1
Artiodactyla	COLGALT1	Bubalus_bubalis	XP_006057968.1	XM_006057906.2
Artiodactyla	COLGALT1	Camelus_ferus	XP_032321196.1	XM_032465305.1
Artiodactyla	COLGALT1	Capra_hircus	XP_017906878.1	XM_018051389.1
Artiodactyla	COLGALT1	Cervus_elaphus	XP_043766949.1	XM_043911014.1
Artiodactyla	COLGALT1	Lipotes_vexillifer	XP_007461084.1	XM_007461022.1
Artiodactyla	COLGALT1	Monodon_monoceros	XP_029072417.1	XM_029216584.1
Artiodactyla	COLGALT1	Neophocaena_asiaeorientalis_asiaeorientalis	XP_024623098.1	XM_024767330.1
Artiodactyla	COLGALT1	Orcinus_orca	XP_004277618.1	XM_004277570.3
Artiodactyla	COLGALT1	Ovis_aries	XP_027825246.1	XM_027969445.2
Artiodactyla	COLGALT1	Physeter_catodon	XP_023989967.1	XM_024134199.2
Artiodactyla	COLGALT1	Sus_scrofa	XP_003123541.1	XM_003123493.6
Artiodactyla	COLGALT1	Tursiops_truncatus	XP_033709798.1	XM_033853907.1
Artiodactyla	COLGALT1	Vicugna_pacos	XP_031545302.1	XM_031689442.1
Aves	COLGALT1	Aquila_chrysaetos_chrysaetos	XP_029887227.1	XM_030031367.2
Aves	COLGALT1	Calidris_pugnax	XP_014795684.1	XM_014940198.1
Aves	COLGALT1	Cuculus_canorus	XP_009559966.1	XM_009561671.1
Aves	COLGALT1	Dromaius_novaehollandiae	XP_025970787.1	XM_026115002.1
Aves	COLGALT1	Haliaeetus_leucocephalus	XP_010567128.1	XM_010568826.1
Aves	COLGALT1	Melopsittacus_undulatus	XP_033927849.1	XM_034071958.1
Aves	COLGALT1	Nipponia_nippon	XP_009464672.1	XM_009466397.1
Aves	COLGALT1	Nothoprocta_perdicaria	XP_025903934.1	XM_026048149.1
Aves	COLGALT1	Numida_meleagris	XP_021238700.1	XM_021383025.1
Aves	COLGALT1	Phasianus_colchicus	XP_031464762.1	XM_031608902.1
Aves	COLGALT1	Strigops_habroptila	XP_030331085.1	XM_030475225.1
Aves	COLGALT1	Struthio_camelus_australis	XP_009688322.1	XM_009690027.1
Aves	COLGALT1	Taeniopygia_guttata	XP_032601521.2	XM_032745630.2
Aves	COLGALT1	Tinamus_guttatus	XP_010210277.1	XM_010211975.1
Aves	COLGALT1	Tyto_alba	XP_042658785.1	XM_042802851.1
Carnivora	COLGALT1	Acinonyx_jubatus	XP_026894102.1	XM_027038301.1
Carnivora	COLGALT1	Ailuropoda_melanoleuca	XP_034513928.1	XM_034658037.1
Carnivora	COLGALT1	Callorhinus_ursinus	XP_025740885.1	XM_025885100.1
Carnivora	COLGALT1	Canis_lupus_dingo	XP_025313769.2	XM_025457984.2
Carnivora	COLGALT1	Enhydra_lutris_kenyoni	XP_022353691.1	XM_022497983.1
Carnivora	COLGALT1	Eumetopias_jubatus	XP_027942966.1	XM_028087165.1
Carnivora	COLGALT1	Felis_catus	XP_023102912.1	XM_023247144.1
Carnivora	COLGALT1	Halichoerus_grypus	XP_035974736.1	XM_036118843.1
Carnivora	COLGALT1	Hyaena_hyaena	XP_039099284.1	XM_039243353.1
Carnivora	COLGALT1	Leptonychotes_weddellii	XP_006747313.2	XM_006747250.2
Carnivora	COLGALT1	Lontra_canadensis	XP_032723510.1	XM_032867619.1
Carnivora	COLGALT1	Mirounga_leonina	XP_034852277.1	XM_034996386.1
Carnivora	COLGALT1	Mustela_erminea	XP_032171180.1	XM_032315289.1
Carnivora	COLGALT1	Mustela_putorius_furo	XP_004761071.1	XM_004761014.2
Carnivora	COLGALT1	Neomonachus_schauinslandi	XP_021538802.1	XM_021683127.1
Carnivora	COLGALT1	Odobenus_rosmarus_divergens	XP_004404670.1	XM_004404613.1
Carnivora	COLGALT1	Panthera_leo	XP_042784798.1	XM_042928864.1
Carnivora	COLGALT1	Panthera_pardus	XP_019271838.1	XM_019416293.1
Carnivora	COLGALT1	Panthera_tigris	XP_042834476.1	XM_042978542.1
Carnivora	COLGALT1	Phoca_vitulina	XP_032268266.1	XM_032412375.1
Carnivora	COLGALT1	Puma_yagouaroundi	XP_040301487.1	XM_040445553.1
Carnivora	COLGALT1	Suricata_suricatta	XP_029773717.1	XM_029917857.1
Carnivora	COLGALT1	Ursus_arctos_horribilis	XP_026356274.1	XM_026500489.1
Carnivora	COLGALT1	Ursus_maritimus	XP_040484989.1	XM_040629055.1
Carnivora	COLGALT1	Vulpes_lagopus	XP_041619450.1	XM_041763516.1
Carnivora	COLGALT1	Vulpes_vulpes	XP_025845447.1	XM_025989662.1
Carnivora	COLGALT1	Zalophus_californianus	XP_027440965.1	XM_027585164.2
Chiroptera	COLGALT1	Artibeus_jamaicensis	XP_036997887.1	XM_037141992.1
Chiroptera	COLGALT1	Eptesicus_fuscus	XP_008154661.1	XM_008156439.2
Chiroptera	COLGALT1	Hipposideros_armiger	XP_019497550.1	XM_019642005.1
Chiroptera	COLGALT1	Molossus_molossus	XP_036097169.1	XM_036241276.1
Chiroptera	COLGALT1	Myotis_lucifugus	XP_023604098.1	XM_023748330.1
Chiroptera	COLGALT1	Myotis_myotis	XP_036169836.1	XM_036313943.1
Chiroptera	COLGALT1	Phyllostomus_discolor	XP_028376747.1	XM_028520946.2
Chiroptera	COLGALT1	Pteropus_vampyrus	XP_011365127.1	XM_011366825.2
Chiroptera	COLGALT1	Rhinolophus_ferrumequinum	XP_032989825.1	XM_033133934.1
Chiroptera	COLGALT1	Rousettus_aegyptiacus	XP_016013247.1	XM_016157761.2
Marsupialia	COLGALT1	Dromiciops_gliroides	XP_043851682.1	XM_043995747.1
Marsupialia	COLGALT1	Gracilinanus_agilis	XP_044525673.1	XM_044669738.1
Marsupialia	COLGALT1	Monodelphis_domestica	XP_001368839.1	XM_001368802.4
Marsupialia	COLGALT1	Phascolarctos_cinereus	XP_020850822.1	XM_020995163.1
Marsupialia	COLGALT1	Sarcophilus_harrisii	XP_023352366.1	XM_023496598.2
Marsupialia	COLGALT1	Trichosurus_vulpecula	XP_036625115.1	XM_036769220.1
Marsupialia	COLGALT1	Vombatus_ursinus	XP_027713582.1	XM_027857781.1
Perissodactyla	COLGALT1	Ceratotherium_simum_simum	XP_014637229.1	XM_014781743.1
Perissodactyla	COLGALT1	Equus_asinus	XP_044629878.1	XM_044773943.1
Perissodactyla	COLGALT1	Equus_caballus	XP_023481186.1	XM_023625418.1
Perissodactyla	COLGALT1	Equus_przewalskii	XP_008507284.1	XM_008509062.1
Primates	COLGALT1	Aotus_nancymaae	XP_021524855.1	XM_021669180.1
Primates	COLGALT1	Callithrix_jacchus	XP_035140072.1	XM_035284181.1
Primates	COLGALT1	Cebus_imitator	XP_017356744.1	XM_017501255.2
Primates	COLGALT1	Cercocebus_atys	XP_011949728.1	XM_012094338.1
Primates	COLGALT1	Chlorocebus_sabaeus	XP_007993920.2	XM_007995729.2
Primates	COLGALT1	Gorilla_gorilla	XP_030860177.1	XM_031004317.1
Primates	COLGALT1	Homo_sapiens	NP_078932.2	NM_024656.4
Primates	COLGALT1	Hylobates_moloch	XP_032025992.1	XM_032170101.1
Primates	COLGALT1	Macaca_fascicularis	XP_005588450.1	XM_005588393.2
Primates	COLGALT1	Macaca_mulatta	XP_028694969.1	XM_028839136.1
Primates	COLGALT1	Macaca_nemestrina	XP_024652066.1	XM_024796298.1
Primates	COLGALT1	Mandrillus_leucophaeus	XP_011845526.1	XM_011990136.1
Primates	COLGALT1	Microcebus_murinus	XP_020139582.1	XM_020283993.1
Primates	COLGALT1	Nomascus_leucogenys	XP_030676326.1	XM_030820466.1
Primates	COLGALT1	Otolemur_garnettii	XP_003796597.1	XM_003796549.3
Primates	COLGALT1	Pan_paniscus	XP_003817838.2	XM_003817790.5
Primates	COLGALT1	Pan_troglodytes	XP_024207171.1	XM_024351403.1
Primates	COLGALT1	Papio_anubis	XP_003915192.2	XM_003915143.4
Primates	COLGALT1	Piliocolobus_tephrosceles	XP_023085490.1	XM_023229722.2
Primates	COLGALT1	Pongo_abelii	XP_024092209.1	XM_024236441.1
Primates	COLGALT1	Propithecus_coquereli	XP_012509548.1	XM_012654094.1
Primates	COLGALT1	Rhinopithecus_bieti	XP_017734973.1	XM_017879484.1
Primates	COLGALT1	Rhinopithecus_roxellana	XP_010359741.1	XM_010361439.2
Primates	COLGALT1	Saimiri_boliviensis	XP_010328503.2	XM_010330201.2
Primates	COLGALT1	Sapajus_apella	XP_032123812.1	XM_032267921.1
Primates	COLGALT1	Theropithecus_gelada	XP_025224544.1	XM_025368759.1
Primates	COLGALT1	Trachypithecus_francoisi	XP_033055900.1	XM_033200009.1
Rodentia	COLGALT1	Arvicanthis_niloticus	XP_034376099.1	XM_034520208.1
Rodentia	COLGALT1	Arvicola_amphibius	XP_038183587.1	XM_038327659.1
Rodentia	COLGALT1	Castor_canadensis	XP_020038520.1	XM_020182931.1
Rodentia	COLGALT1	Cavia_porcellus	XP_003464302.1	XM_003464254.4
Rodentia	COLGALT1	Chinchilla_lanigera	XP_013362690.1	XM_013507236.1
Rodentia	COLGALT1	Cricetulus_griseus	XP_035306294.1	XM_035450403.1
Rodentia	COLGALT1	Dipodomys_ordii	XP_012883834.1	XM_013028380.1
Rodentia	COLGALT1	Fukomys_damarensis	XP_010642683.1	XM_010644381.3
Rodentia	COLGALT1	Heterocephalus_glaber	XP_004873265.1	XM_004873208.3
Rodentia	COLGALT1	Ictidomys_tridecemlineatus	XP_040146907.1	XM_040290973.1
Rodentia	COLGALT1	Jaculus_jaculus	XP_004666091.1	XM_004666034.2
Rodentia	COLGALT1	Marmota_flaviventris	XP_027788109.1	XM_027932308.2
Rodentia	COLGALT1	Meriones_unguiculatus	XP_021493766.1	XM_021638091.1
Rodentia	COLGALT1	Mesocricetus_auratus	XP_040598055.1	XM_040742121.1
Rodentia	COLGALT1	Microtus_ochrogaster	XP_005370657.1	XM_005370600.2
Rodentia	COLGALT1	Mus_caroli	XP_021025561.1	XM_021169902.1
Rodentia	COLGALT1	Mus_musculus	NP_666323.2	NM_146211.3
Rodentia	COLGALT1	Mus_pahari	XP_021074792.1	XM_021219133.1
Rodentia	COLGALT1	Nannospalax_galili	XP_008822814.1	XM_008824592.3
Rodentia	COLGALT1	Octodon_degus	XP_004647449.1	XM_004647392.2
Rodentia	COLGALT1	Onychomys_torridus	XP_036031844.1	XM_036175951.1
Rodentia	COLGALT1	Peromyscus_leucopus	XP_028711735.1	XM_028855902.2
Rodentia	COLGALT1	Rattus_norvegicus	NP_001099537.1	NM_001106067.2
Rodentia	COLGALT1	Rattus_rattus	XP_032775347.1	XM_032919456.1
Rodentia	COLGALT1	Urocitellus_parryii	XP_026245720.1	XM_026389935.1
Squamata	COLGALT1	Anolis_carolinensis	XP_016851968.1	XM_016996479.1
Squamata	COLGALT1	Crotalus_tigris	XP_039206320.1	XM_039350386.1
Squamata	COLGALT1	Gekko_japonicus	XP_015272008.1	XM_015416522.1
Squamata	COLGALT1	Lacerta_agilis	XP_032992327.1	XM_033136436.1
Squamata	COLGALT1	Notechis_scutatus	XP_026529599.1	XM_026673814.1
Squamata	COLGALT1	Pantherophis_guttatus	XP_034275271.1	XM_034419380.1
Squamata	COLGALT1	Podarcis_muralis	XP_028576969.1	XM_028721136.1
Squamata	COLGALT1	Protobothrops_mucrosquamatus	XP_015671211.1	XM_015815725.1
Squamata	COLGALT1	Pseudonaja_textilis	XP_026569477.1	XM_026713692.1
Squamata	COLGALT1	Python_bivittatus	XP_007440616.1	XM_007440554.2
Squamata	COLGALT1	Thamnophis_elegans	XP_032067304.1	XM_032211413.1
Squamata	COLGALT1	Zootoca_vivipara	XP_034957730.1	XM_035101839.1
Testudines	COLGALT1	Chelonia_mydas	XP_037743998.1	XM_037888070.2
Testudines	COLGALT1	Chelonoidis_abingdonii	XP_032645963.1	XM_032790072.1
Testudines	COLGALT1	Chrysemys_picta	XP_005311432.1	XM_005311375.4
Testudines	COLGALT1	Dermochelys_coriacea	XP_038235050.1	XM_038379122.2
Testudines	COLGALT1	Gopherus_evgoodei	XP_030403531.1	XM_030547671.1
Testudines	COLGALT1	Mauremys_reevesii	XP_039369932.1	XM_039513998.1
Testudines	COLGALT1	Pelodiscus_sinensis	XP_006132389.2	XM_006132327.3
Testudines	COLGALT1	Terrapene_carolina_triunguis	XP_024068310.1	XM_024212542.1
Testudines	COLGALT1	Trachemys_scripta_elegans	XP_034648533.1	XM_034792642.1
Afrotheria	COLGALT2	Chrysochloris_asiatica	XP_006872590.1	XM_006872528.1
Afrotheria	COLGALT2	Echinops_telfairi	XP_004706842.1	XM_004706785.1
Afrotheria	COLGALT2	Elephantulus_edwardii	XP_006887821.1	XM_006887759.1
Afrotheria	COLGALT2	Loxodonta_africana	XP_010589251.2	XM_010590949.2
Afrotheria	COLGALT2	Orycteropus_afer_afer	XP_007935867.1	XM_007937676.2
Afrotheria	COLGALT2	Trichechus_manatus_latirostris	XP_004372966.2	XM_004372909.2
Amphibia	COLGALT2	Bufo_bufo	XP_040264218.1	XM_040408284.1
Amphibia	COLGALT2	Geotrypetes_seraphini	XP_033773160.1	XM_033917269.1
Amphibia	COLGALT2	Microcaecilia_unicolor	XP_030061213.1	XM_030205353.1
Amphibia	COLGALT2	Nanorana_parkeri	XP_018408464.1	XM_018552962.1
Amphibia	COLGALT2	Rana_temporaria	XP_040215731.1	XM_040359797.1
Amphibia	COLGALT2	Rhinatrema_bivittatum	XP_029474376.1	XM_029618516.1
Amphibia	COLGALT2	Xenopus_tropicalis	XP_031756933.1	XM_031901073.1
Artiodactyla	COLGALT2	Balaenoptera_acutorostrata_scammoni	XP_007175275.1	XM_007175213.1
Artiodactyla	COLGALT2	Bos_indicus_x_Bos_taurus	XP_027421356.1	XM_027565555.1
Artiodactyla	COLGALT2	Bos_mutus	XP_005893156.1	XM_005893094.1
Artiodactyla	COLGALT2	Bubalus_bubalis	XP_006048714.1	XM_006048652.2
Artiodactyla	COLGALT2	Camelus_ferus	XP_032319440.1	XM_032463549.1
Artiodactyla	COLGALT2	Capra_hircus	XP_017916194.1	XM_018060705.1
Artiodactyla	COLGALT2	Cervus_elaphus	XP_043779472.1	XM_043923537.1
Artiodactyla	COLGALT2	Lipotes_vexillifer	XP_007450213.1	XM_007450151.1
Artiodactyla	COLGALT2	Monodon_monoceros	XP_029086824.1	XM_029230991.1
Artiodactyla	COLGALT2	Neophocaena_asiaeorientalis_asiaeorientalis	XP_024588239.1	XM_024732471.1
Artiodactyla	COLGALT2	Orcinus_orca	XP_012390426.1	XM_012534972.2
Artiodactyla	COLGALT2	Ovis_aries	XP_004013914.2	XM_004013865.4
Artiodactyla	COLGALT2	Physeter_catodon	XP_023989661.1	XM_024133893.1
Artiodactyla	COLGALT2	Sus_scrofa	XP_003482786.2	XM_003482738.4
Artiodactyla	COLGALT2	Tursiops_truncatus	XP_019808125.1	XM_019952566.2
Artiodactyla	COLGALT2	Vicugna_pacos	XP_006211826.1	XM_006211764.3
Aves	COLGALT2	Anas_platyrhynchos	XP_027319355.1	XM_027463554.2
Aves	COLGALT2	Anser_cygnoides_domesticus	XP_013033363.1	XM_013177909.1
Aves	COLGALT2	Aptenodytes_forsteri	XP_019326694.1	XM_019471149.1
Aves	COLGALT2	Aquila_chrysaetos_chrysaetos	XP_029888534.1	XM_030032674.2
Aves	COLGALT2	Aythya_fuligula	XP_032048287.1	XM_032192396.1
Aves	COLGALT2	Calidris_pugnax	XP_014803828.1	XM_014948342.1
Aves	COLGALT2	Camarhynchus_parvulus	XP_030809432.1	XM_030953572.1
Aves	COLGALT2	Centrocercus_urophasianus	XP_042674948.1	XM_042819014.1
Aves	COLGALT2	Columba_livia	XP_013223803.1	XM_013368349.2
Aves	COLGALT2	Corvus_brachyrhynchos	XP_008633613.1	XM_008635391.2
Aves	COLGALT2	Corvus_moneduloides	XP_031973719.1	XM_032117828.1
Aves	COLGALT2	Coturnix_japonica	XP_015725314.1	XM_015869828.2
Aves	COLGALT2	Cuculus_canorus	XP_009558408.1	XM_009560113.1
Aves	COLGALT2	Cygnus_atratus	XP_035393534.1	XM_035537641.1
Aves	COLGALT2	Dryobates_pubescens	XP_009907440.1	XM_009909138.1
Aves	COLGALT2	Egretta_garzetta	XP_035748369.1	XM_035892476.1
Aves	COLGALT2	Ficedula_albicollis	XP_016155857.1	XM_016300371.1
Aves	COLGALT2	Gallus_gallus	XP_422290.3	XM_422290.5
Aves	COLGALT2	Geospiza_fortis	XP_005423791.1	XM_005423734.3
Aves	COLGALT2	Haliaeetus_leucocephalus	XP_010578989.1	XM_010580687.1
Aves	COLGALT2	Lagopus_leucura	XP_042729860.1	XM_042873926.1
Aves	COLGALT2	Lonchura_striata_domestica	XP_021380796.1	XM_021525121.1
Aves	COLGALT2	Manacus_vitellinus	XP_008929073.2	XM_008930825.3
Aves	COLGALT2	Meleagris_gallopavo	XP_010714140.1	XM_010715838.2
Aves	COLGALT2	Melopsittacus_undulatus	XP_005146567.2	XM_005146510.3
Aves	COLGALT2	Nipponia_nippon	XP_009461818.1	XM_009463543.1
Aves	COLGALT2	Numida_meleagris	XP_021259989.1	XM_021404314.1
Aves	COLGALT2	Opisthocomus_hoazin	XP_009939097.1	XM_009940795.1
Aves	COLGALT2	Oxyura_jamaicensis	XP_035188632.1	XM_035332741.1
Aves	COLGALT2	Parus_major	XP_015491178.1	XM_015635692.3
Aves	COLGALT2	Phasianus_colchicus	XP_031451379.1	XM_031595519.1
Aves	COLGALT2	Pygoscelis_adeliae	XP_009322931.1	XM_009324656.1
Aves	COLGALT2	Serinus_canaria	XP_030082312.1	XM_030226452.1
Aves	COLGALT2	Struthio_camelus_australis	XP_009670965.1	XM_009672670.1
Aves	COLGALT2	Taeniopygia_guttata	XP_030135316.1	XM_030279456.3
Aves	COLGALT2	Tinamus_guttatus	XP_010211670.1	XM_010213368.1
Aves	COLGALT2	Tyto_alba	XP_042640065.1	XM_042784131.1
Aves	COLGALT2	Zonotrichia_albicollis	XP_026649272.1	XM_026793471.1
Carnivora	COLGALT2	Acinonyx_jubatus	XP_026930166.1	XM_027074365.1
Carnivora	COLGALT2	Ailuropoda_melanoleuca	XP_034522699.1	XM_034666808.1
Carnivora	COLGALT2	Callorhinus_ursinus	XP_025733809.1	XM_025878024.1
Carnivora	COLGALT2	Canis_lupus_dingo	XP_025285854.1	XM_025430069.2
Carnivora	COLGALT2	Enhydra_lutris_kenyoni	XP_022364214.1	XM_022508506.1
Carnivora	COLGALT2	Eumetopias_jubatus	XP_027977377.1	XM_028121576.1
Carnivora	COLGALT2	Felis_catus	XP_023103318.1	XM_023247550.1
Carnivora	COLGALT2	Halichoerus_grypus	XP_035932617.1	XM_036076724.1
Carnivora	COLGALT2	Hyaena_hyaena	XP_039108903.1	XM_039252972.1
Carnivora	COLGALT2	Leptonychotes_weddellii	XP_030876456.1	XM_031020596.1
Carnivora	COLGALT2	Lontra_canadensis	XP_032718545.1	XM_032862654.1
Carnivora	COLGALT2	Mirounga_leonina	XP_034866526.1	XM_035010635.1
Carnivora	COLGALT2	Mustela_erminea	XP_032174642.1	XM_032318751.1
Carnivora	COLGALT2	Mustela_putorius_furo	XP_012919698.1	XM_013064244.1
Carnivora	COLGALT2	Neomonachus_schauinslandi	XP_021538257.1	XM_021682582.1
Carnivora	COLGALT2	Odobenus_rosmarus_divergens	XP_004396942.1	XM_004396885.2
Carnivora	COLGALT2	Panthera_leo	XP_042781806.1	XM_042925872.1
Carnivora	COLGALT2	Panthera_pardus	XP_019282741.1	XM_019427196.1
Carnivora	COLGALT2	Panthera_tigris	XP_042832570.1	XM_042976636.1
Carnivora	COLGALT2	Phoca_vitulina	XP_032248911.1	XM_032393020.1
Carnivora	COLGALT2	Puma_concolor	XP_025777071.1	XM_025921286.1
Carnivora	COLGALT2	Puma_yagouaroundi	XP_040302502.1	XM_040446568.1
Carnivora	COLGALT2	Suricata_suricatta	XP_029791077.1	XM_029935217.1
Carnivora	COLGALT2	Ursus_arctos_horribilis	XP_026364995.1	XM_026509210.2
Carnivora	COLGALT2	Ursus_maritimus	XP_008699445.2	XM_008701223.2
Carnivora	COLGALT2	Vulpes_lagopus	XP_041611433.1	XM_041755499.1
Carnivora	COLGALT2	Vulpes_vulpes	XP_025856959.1	XM_026001174.1
Carnivora	COLGALT2	Zalophus_californianus	XP_027469517.1	XM_027613716.2
Chiroptera	COLGALT2	Artibeus_jamaicensis	XP_037001579.1	XM_037145684.1
Chiroptera	COLGALT2	Desmodus_rotundus	XP_024408497.1	XM_024552729.1
Chiroptera	COLGALT2	Eptesicus_fuscus	XP_008144171.1	XM_008145949.2
Chiroptera	COLGALT2	Hipposideros_armiger	XP_019491125.1	XM_019635580.1
Chiroptera	COLGALT2	Miniopterus_natalensis	XP_016080146.1	XM_016224660.1
Chiroptera	COLGALT2	Molossus_molossus	XP_036128491.1	XM_036272598.1
Chiroptera	COLGALT2	Myotis_lucifugus	XP_006089917.1	XM_006089855.3
Chiroptera	COLGALT2	Myotis_myotis	XP_036200009.1	XM_036344116.1
Chiroptera	COLGALT2	Phyllostomus_discolor	XP_028386562.1	XM_028530761.2
Chiroptera	COLGALT2	Pteropus_vampyrus	XP_011362876.1	XM_011364574.2
Chiroptera	COLGALT2	Rhinolophus_ferrumequinum	XP_032948644.1	XM_033092753.1
Chiroptera	COLGALT2	Rousettus_aegyptiacus	XP_016001086.2	XM_016145600.2
Marsupialia	COLGALT2	Dromiciops_gliroides	XP_043820748.1	XM_043964813.1
Marsupialia	COLGALT2	Gracilinanus_agilis	XP_044530838.1	XM_044674903.1
Marsupialia	COLGALT2	Monodelphis_domestica	XP_016285489.1	XM_016430003.1
Marsupialia	COLGALT2	Phascolarctos_cinereus	XP_020840049.1	XM_020984390.1
Marsupialia	COLGALT2	Sarcophilus_harrisii	XP_003767545.1	XM_003767497.3
Marsupialia	COLGALT2	Trichosurus_vulpecula	XP_036612322.1	XM_036756427.1
Marsupialia	COLGALT2	Vombatus_ursinus	XP_027724387.1	XM_027868586.1
Primates	COLGALT2	Aotus_nancymaae	XP_012300065.1	XM_012444642.1
Primates	COLGALT2	Callithrix_jacchus	XP_008983097.2	XM_008984849.3
Primates	COLGALT2	Carlito_syrichta	XP_008072623.1	XM_008074432.1
Primates	COLGALT2	Cebus_imitator	XP_017379871.1	XM_017524382.2
Primates	COLGALT2	Cercocebus_atys	XP_011903264.1	XM_012047874.1
Primates	COLGALT2	Chlorocebus_sabaeus	XP_007987400.2	XM_007989209.2
Primates	COLGALT2	Gorilla_gorilla	XP_004028088.1	XM_004028039.3
Primates	COLGALT2	Homo_sapiens	NP_055916.1	NM_015101.4
Primates	COLGALT2	Hylobates_moloch	XP_031992410.1	XM_032136519.1
Primates	COLGALT2	Macaca_fascicularis	XP_005540276.1	XM_005540219.2
Primates	COLGALT2	Macaca_mulatta	XP_014977511.1	XM_015122025.2
Primates	COLGALT2	Macaca_nemestrina	XP_011744641.1	XM_011746339.2
Primates	COLGALT2	Mandrillus_leucophaeus	XP_011850756.1	XM_011995366.1
Primates	COLGALT2	Microcebus_murinus	XP_012591491.1	XM_012736037.2
Primates	COLGALT2	Nomascus_leucogenys	XP_003264502.2	XM_003264454.4
Primates	COLGALT2	Otolemur_garnettii	XP_012658071.2	XM_012802617.2
Primates	COLGALT2	Pan_paniscus	XP_003815656.3	XM_003815608.3
Primates	COLGALT2	Pan_troglodytes	XP_524994.4	XM_524994.6
Primates	COLGALT2	Papio_anubis	XP_003893450.3	XM_003893401.5
Primates	COLGALT2	Piliocolobus_tephrosceles	XP_023059230.2	XM_023203462.2
Primates	COLGALT2	Pongo_abelii	NP_001360911.1	NM_001373982.1
Primates	COLGALT2	Propithecus_coquereli	XP_012495450.1	XM_012639996.1
Primates	COLGALT2	Rhinopithecus_bieti	XP_017703603.1	XM_017848114.1
Primates	COLGALT2	Rhinopithecus_roxellana	XP_010367252.2	XM_010368950.2
Primates	COLGALT2	Saimiri_boliviensis	XP_039315950.1	XM_039460016.1
Primates	COLGALT2	Sapajus_apella	XP_032147071.1	XM_032291180.1
Primates	COLGALT2	Theropithecus_gelada	XP_025259695.1	XM_025403910.1
Primates	COLGALT2	Trachypithecus_francoisi	XP_033052200.1	XM_033196309.1
Rodentia	COLGALT2	Arvicanthis_niloticus	XP_034368679.1	XM_034512788.1
Rodentia	COLGALT2	Arvicola_amphibius	XP_038205219.1	XM_038349291.1
Rodentia	COLGALT2	Castor_canadensis	XP_020025025.1	XM_020169436.1
Rodentia	COLGALT2	Cavia_porcellus	XP_003474747.1	XM_003474699.4
Rodentia	COLGALT2	Chinchilla_lanigera	XP_005375105.1	XM_005375048.2
Rodentia	COLGALT2	Cricetulus_griseus	XP_027273180.1	XM_027417379.2
Rodentia	COLGALT2	Dipodomys_ordii	XP_012871046.1	XM_013015592.1
Rodentia	COLGALT2	Fukomys_damarensis	XP_010638869.2	XM_010640567.3
Rodentia	COLGALT2	Heterocephalus_glaber	XP_004862857.1	XM_004862800.2
Rodentia	COLGALT2	Ictidomys_tridecemlineatus	XP_005319757.1	XM_005319700.4
Rodentia	COLGALT2	Jaculus_jaculus	XP_004658919.2	XM_004658862.2
Rodentia	COLGALT2	Marmota_flaviventris	XP_027790765.1	XM_027934964.1
Rodentia	COLGALT2	Marmota_marmota_marmota	XP_015347097.1	XM_015491611.1
Rodentia	COLGALT2	Meriones_unguiculatus	XP_021488528.1	XM_021632853.1
Rodentia	COLGALT2	Mesocricetus_auratus	XP_040593534.1	XM_040737600.1
Rodentia	COLGALT2	Microtus_ochrogaster	XP_005363918.1	XM_005363861.3
Rodentia	COLGALT2	Mus_caroli	XP_021023028.1	XM_021167369.2
Rodentia	COLGALT2	Mus_musculus	NP_808424.3	NM_177756.4
Rodentia	COLGALT2	Mus_pahari	XP_021053639.1	XM_021197980.1
Rodentia	COLGALT2	Nannospalax_galili	XP_008822509.1	XM_008824287.3
Rodentia	COLGALT2	Octodon_degus	XP_004646661.1	XM_004646604.2
Rodentia	COLGALT2	Onychomys_torridus	XP_036058023.1	XM_036202130.1
Rodentia	COLGALT2	Peromyscus_maniculatus_bairdii	XP_015854040.1	XM_015998554.2
Rodentia	COLGALT2	Rattus_norvegicus	XP_008767909.2	XM_008769687.3
Rodentia	COLGALT2	Rattus_rattus	XP_032771296.1	XM_032915405.1
Squamata	COLGALT2	Crotalus_tigris	XP_039213540.1	XM_039357606.1
Squamata	COLGALT2	Gekko_japonicus	XP_015275137.1	XM_015419651.1
Squamata	COLGALT2	Lacerta_agilis	XP_033007056.1	XM_033151165.1
Squamata	COLGALT2	Notechis_scutatus	XP_026525051.1	XM_026669266.1
Squamata	COLGALT2	Pantherophis_guttatus	XP_034265520.1	XM_034409629.1
Squamata	COLGALT2	Podarcis_muralis	XP_028588044.1	XM_028732211.1
Squamata	COLGALT2	Pogona_vitticeps	XP_020650744.1	XM_020795085.1
Squamata	COLGALT2	Protobothrops_mucrosquamatus	XP_015672122.1	XM_015816636.2
Squamata	COLGALT2	Pseudonaja_textilis	XP_026559047.1	XM_026703262.1
Squamata	COLGALT2	Python_bivittatus	XP_007426355.1	XM_007426293.2
Squamata	COLGALT2	Thamnophis_elegans	XP_032082006.1	XM_032226115.1
Squamata	COLGALT2	Zootoca_vivipara	XP_034978485.1	XM_035122594.1
Testudines	COLGALT2	Chelonia_mydas	XP_037763506.1	XM_037907578.2
Testudines	COLGALT2	Chelonoidis_abingdonii	XP_032628830.1	XM_032772939.1
Testudines	COLGALT2	Chrysemys_picta	XP_005290779.1	XM_005290722.4
Testudines	COLGALT2	Dermochelys_coriacea	XP_038270800.1	XM_038414872.2
Testudines	COLGALT2	Gopherus_evgoodei	XP_030429727.1	XM_030573867.1
Testudines	COLGALT2	Mauremys_reevesii	XP_039340586.1	XM_039484652.1
Testudines	COLGALT2	Pelodiscus_sinensis	XP_025043877.1	XM_025188092.1
Testudines	COLGALT2	Trachemys_scripta_elegans	XP_034635894.1	XM_034780003.1
Afrotheria	COLQ	Chrysochloris_asiatica	XP_006840076.1	XM_006840013.1
Afrotheria	COLQ	Echinops_telfairi	XP_012860467.1	XM_013005013.1
Afrotheria	COLQ	Elephantulus_edwardii	XP_006883388.1	XM_006883326.1
Afrotheria	COLQ	Loxodonta_africana	XP_023395822.1	XM_023540054.1
Afrotheria	COLQ	Orycteropus_afer_afer	XP_007934936.1	XM_007936745.1
Afrotheria	COLQ	Trichechus_manatus_latirostris	XP_004385321.1	XM_004385264.2
Amphibia	COLQ	Bufo_bufo	XP_040289498.1	XM_040433564.1
Amphibia	COLQ	Geotrypetes_seraphini	XP_033786624.1	XM_033930733.1
Amphibia	COLQ	Microcaecilia_unicolor	XP_030058401.1	XM_030202541.1
Amphibia	COLQ	Nanorana_parkeri	XP_018431927.1	XM_018576425.1
Amphibia	COLQ	Rana_temporaria	XP_040208874.1	XM_040352940.1
Amphibia	COLQ	Rhinatrema_bivittatum	XP_029445068.1	XM_029589208.1
Amphibia	COLQ	Xenopus_tropicalis	XP_004915447.1	XM_004915390.4
Artiodactyla	COLQ	Balaenoptera_acutorostrata_scammoni	XP_007167062.1	XM_007167000.1
Artiodactyla	COLQ	Bison_bison_bison	XP_010855034.1	XM_010856732.1
Artiodactyla	COLQ	Bos_indicus_x_Bos_taurus	XP_027405093.1	XM_027549292.1
Artiodactyla	COLQ	Bos_mutus	XP_005910604.1	XM_005910542.1
Artiodactyla	COLQ	Bubalus_bubalis	XP_006061560.1	XM_006061498.2
Artiodactyla	COLQ	Camelus_ferus	XP_032345082.1	XM_032489191.1
Artiodactyla	COLQ	Capra_hircus	XP_017908483.1	XM_018052994.1
Artiodactyla	COLQ	Cervus_elaphus	XP_043731032.1	XM_043875097.1
Artiodactyla	COLQ	Lipotes_vexillifer	XP_007470697.1	XM_007470635.1
Artiodactyla	COLQ	Monodon_monoceros	XP_029069583.1	XM_029213750.1
Artiodactyla	COLQ	Neophocaena_asiaeorientalis_asiaeorientalis	XP_024603500.1	XM_024747732.1
Artiodactyla	COLQ	Orcinus_orca	XP_004271989.1	XM_004271941.2
Artiodactyla	COLQ	Ovis_aries	XP_042094540.1	XM_042238606.1
Artiodactyla	COLQ	Physeter_catodon	XP_028345800.1	XM_028489999.1
Artiodactyla	COLQ	Sus_scrofa	XP_020926997.1	XM_021071338.1
Artiodactyla	COLQ	Tursiops_truncatus	XP_019789962.1	XM_019934403.2
Artiodactyla	COLQ	Vicugna_pacos	XP_006205384.1	XM_006205322.3
Aves	COLQ	Anas_platyrhynchos	XP_027306799.2	XM_027450998.2
Aves	COLQ	Anser_cygnoides_domesticus	XP_013027390.1	XM_013171936.1
Aves	COLQ	Apaloderma_vittatum	XP_009869483.1	XM_009871181.1
Aves	COLQ	Aptenodytes_forsteri	XP_019330022.1	XM_019474477.1
Aves	COLQ	Aquila_chrysaetos_chrysaetos	XP_029866089.1	XM_030010229.2
Aves	COLQ	Aythya_fuligula	XP_032037695.1	XM_032181804.1
Aves	COLQ	Buceros_rhinoceros_silvestris	XP_010140205.1	XM_010141903.1
Aves	COLQ	Calidris_pugnax	XP_014793091.1	XM_014937605.1
Aves	COLQ	Calypte_anna	XP_030301352.1	XM_030445492.1
Aves	COLQ	Camarhynchus_parvulus	XP_030827461.1	XM_030971601.1
Aves	COLQ	Centrocercus_urophasianus	XP_042673163.1	XM_042817229.1
Aves	COLQ	Columba_livia	XP_013223090.1	XM_013367636.2
Aves	COLQ	Corvus_brachyrhynchos	XP_017587650.1	XM_017732161.1
Aves	COLQ	Corvus_moneduloides	XP_031964703.1	XM_032108812.1
Aves	COLQ	Coturnix_japonica	XP_032299086.1	XM_032443195.1
Aves	COLQ	Cuculus_canorus	XP_009559096.1	XM_009560801.1
Aves	COLQ	Cygnus_atratus	XP_035412333.1	XM_035556440.1
Aves	COLQ	Dromaius_novaehollandiae	XP_025959581.1	XM_026103796.1
Aves	COLQ	Dryobates_pubescens	XP_009906907.1	XM_009908605.1
Aves	COLQ	Egretta_garzetta	XP_035749990.1	XM_035894097.1
Aves	COLQ	Ficedula_albicollis	XP_016161722.1	XM_016306236.1
Aves	COLQ	Fulmarus_glacialis	XP_009573000.1	XM_009574705.1
Aves	COLQ	Gallus_gallus	XP_040518538.1	XM_040662604.1
Aves	COLQ	Geospiza_fortis	XP_014162777.1	XM_014307302.2
Aves	COLQ	Haliaeetus_leucocephalus	XP_010584209.1	XM_010585907.1
Aves	COLQ	Lagopus_leucura	XP_042745135.1	XM_042889201.1
Aves	COLQ	Lonchura_striata_domestica	XP_021393733.1	XM_021538058.2
Aves	COLQ	Manacus_vitellinus	XP_017931178.1	XM_018075689.2
Aves	COLQ	Meleagris_gallopavo	XP_010711134.1	XM_010712832.3
Aves	COLQ	Melopsittacus_undulatus	XP_033920947.1	XM_034065056.1
Aves	COLQ	Mesitornis_unicolor	XP_010190144.1	XM_010191842.1
Aves	COLQ	Nestor_notabilis	XP_010017019.1	XM_010018717.1
Aves	COLQ	Nipponia_nippon	XP_009464824.1	XM_009466549.1
Aves	COLQ	Numida_meleagris	XP_021244186.1	XM_021388511.1
Aves	COLQ	Opisthocomus_hoazin	XP_009937138.1	XM_009938836.1
Aves	COLQ	Oxyura_jamaicensis	XP_035173934.1	XM_035318043.1
Aves	COLQ	Parus_major	XP_015507468.1	XM_015651982.3
Aves	COLQ	Phaethon_lepturus	XP_010295037.1	XM_010296735.1
Aves	COLQ	Phasianus_colchicus	XP_031446029.1	XM_031590169.1
Aves	COLQ	Pygoscelis_adeliae	XP_009324018.1	XM_009325743.1
Aves	COLQ	Serinus_canaria	XP_018765111.1	XM_018909566.2
Aves	COLQ	Strigops_habroptila	XP_030345723.1	XM_030489863.1
Aves	COLQ	Struthio_camelus_australis	XP_009674706.1	XM_009676411.1
Aves	COLQ	Taeniopygia_guttata	XP_030120786.1	XM_030264926.3
Aves	COLQ	Tauraco_erythrolophus	XP_009980123.1	XM_009981821.1
Aves	COLQ	Tinamus_guttatus	XP_010213598.1	XM_010215296.1
Aves	COLQ	Tyto_alba	XP_032847667.2	XM_032991776.2
Aves	COLQ	Zonotrichia_albicollis	XP_005480965.2	XM_005480908.3
Carnivora	COLQ	Acinonyx_jubatus	XP_026917679.1	XM_027061878.1
Carnivora	COLQ	Ailuropoda_melanoleuca	XP_002915391.2	XM_002915345.4
Carnivora	COLQ	Callorhinus_ursinus	XP_025738256.1	XM_025882471.1
Carnivora	COLQ	Enhydra_lutris_kenyoni	XP_022370887.1	XM_022515179.1
Carnivora	COLQ	Eumetopias_jubatus	XP_027955066.1	XM_028099265.1
Carnivora	COLQ	Felis_catus	XP_003992181.1	XM_003992132.3
Carnivora	COLQ	Halichoerus_grypus	XP_035948421.1	XM_036092528.1
Carnivora	COLQ	Hyaena_hyaena	XP_039098147.1	XM_039242216.1
Carnivora	COLQ	Lontra_canadensis	XP_032725629.1	XM_032869738.1
Carnivora	COLQ	Mirounga_leonina	XP_034850307.1	XM_034994416.1
Carnivora	COLQ	Mustela_erminea	XP_032188521.1	XM_032332630.1
Carnivora	COLQ	Mustela_putorius_furo	XP_004773617.1	XM_004773560.2
Carnivora	COLQ	Neomonachus_schauinslandi	XP_021534385.2	XM_021678710.2
Carnivora	COLQ	Odobenus_rosmarus_divergens	XP_004409160.1	XM_004409103.2
Carnivora	COLQ	Panthera_leo	XP_042811052.1	XM_042955118.1
Carnivora	COLQ	Panthera_pardus	XP_019291576.1	XM_019436031.1
Carnivora	COLQ	Panthera_tigris	XP_007087423.1	XM_007087361.3
Carnivora	COLQ	Phoca_vitulina	XP_032264632.1	XM_032408741.1
Carnivora	COLQ	Puma_concolor	XP_025769730.1	XM_025913945.1
Carnivora	COLQ	Puma_yagouaroundi	XP_040336078.1	XM_040480144.1
Carnivora	COLQ	Suricata_suricatta	XP_029796184.1	XM_029940324.1
Carnivora	COLQ	Ursus_arctos_horribilis	XP_026352765.1	XM_026496980.2
Carnivora	COLQ	Ursus_maritimus	XP_008707055.1	XM_008708833.2
Carnivora	COLQ	Vulpes_lagopus	XP_041590001.1	XM_041734067.1
Carnivora	COLQ	Vulpes_vulpes	XP_025862252.1	XM_026006467.1
Carnivora	COLQ	Zalophus_californianus	XP_027437552.1	XM_027581751.1
Chiroptera	COLQ	Artibeus_jamaicensis	XP_036999838.1	XM_037143943.1
Chiroptera	COLQ	Desmodus_rotundus	XP_024421640.1	XM_024565872.1
Chiroptera	COLQ	Eptesicus_fuscus	XP_027985275.1	XM_028129474.1
Chiroptera	COLQ	Hipposideros_armiger	XP_019522689.1	XM_019667144.1
Chiroptera	COLQ	Molossus_molossus	XP_036122786.1	XM_036266893.1
Chiroptera	COLQ	Myotis_lucifugus	XP_006083739.1	XM_006083677.3
Chiroptera	COLQ	Myotis_myotis	XP_036188563.1	XM_036332670.1
Chiroptera	COLQ	Phyllostomus_discolor	XP_035886515.1	XM_036030622.1
Chiroptera	COLQ	Pteropus_vampyrus	XP_023386129.1	XM_023530361.1
Chiroptera	COLQ	Rhinolophus_ferrumequinum	XP_032988868.1	XM_033132977.1
Chiroptera	COLQ	Rousettus_aegyptiacus	XP_015995727.2	XM_016140241.2
Marsupialia	COLQ	Dromiciops_gliroides	XP_043823349.1	XM_043967414.1
Marsupialia	COLQ	Gracilinanus_agilis	XP_044534827.1	XM_044678892.1
Marsupialia	COLQ	Monodelphis_domestica	XP_007505183.1	XM_007505121.1
Marsupialia	COLQ	Phascolarctos_cinereus	XP_020842901.1	XM_020987242.1
Marsupialia	COLQ	Sarcophilus_harrisii	XP_031796125.1	XM_031940265.1
Marsupialia	COLQ	Trichosurus_vulpecula	XP_036616383.1	XM_036760488.1
Marsupialia	COLQ	Vombatus_ursinus	XP_027728168.1	XM_027872367.1
Perissodactyla	COLQ	Ceratotherium_simum_simum	XP_004419447.1	XM_004419390.2
Perissodactyla	COLQ	Equus_asinus	XP_014714957.1	XM_014859471.2
Perissodactyla	COLQ	Equus_caballus	XP_001496472.3	XM_001496422.6
Perissodactyla	COLQ	Equus_przewalskii	XP_008543038.1	XM_008544816.1
Primates	COLQ	Aotus_nancymaae	XP_012322203.1	XM_012466780.1
Primates	COLQ	Callithrix_jacchus	XP_035134274.1	XM_035278383.1
Primates	COLQ	Carlito_syrichta	XP_008046110.1	XM_008047919.1
Primates	COLQ	Cebus_imitator	XP_017377963.1	XM_017522474.2
Primates	COLQ	Cercocebus_atys	XP_011899352.1	XM_012043962.1
Primates	COLQ	Chlorocebus_sabaeus	XP_008007389.1	XM_008009198.2
Primates	COLQ	Gorilla_gorilla	XP_004033727.2	XM_004033679.3
Primates	COLQ	Homo_sapiens	NP_005668.2	NM_005677.4
Primates	COLQ	Hylobates_moloch	XP_032000171.1	XM_032144280.1
Primates	COLQ	Macaca_fascicularis	XP_005545769.1	XM_005545712.2
Primates	COLQ	Macaca_mulatta	XP_014987710.2	XM_015132224.2
Primates	COLQ	Macaca_nemestrina	XP_011754282.1	XM_011755980.1
Primates	COLQ	Mandrillus_leucophaeus	XP_011833344.1	XM_011977954.1
Primates	COLQ	Microcebus_murinus	XP_012622397.1	XM_012766943.1
Primates	COLQ	Nomascus_leucogenys	XP_030672715.1	XM_030816855.1
Primates	COLQ	Otolemur_garnettii	XP_012661272.1	XM_012805818.2
Primates	COLQ	Pan_paniscus	XP_003826253.1	XM_003826205.3
Primates	COLQ	Pan_troglodytes	XP_001159864.1	XM_001159864.4
Primates	COLQ	Papio_anubis	XP_003895190.1	XM_003895141.5
Primates	COLQ	Piliocolobus_tephrosceles	XP_023063153.1	XM_023207385.1
Primates	COLQ	Pongo_abelii	XP_024101059.1	XM_024245291.1
Primates	COLQ	Propithecus_coquereli	XP_012519640.1	XM_012664186.1
Primates	COLQ	Rhinopithecus_bieti	XP_017737934.1	XM_017882445.1
Primates	COLQ	Rhinopithecus_roxellana	XP_010354360.1	XM_010356058.2
Primates	COLQ	Saimiri_boliviensis	XP_003924992.2	XM_003924943.3
Primates	COLQ	Sapajus_apella	XP_032115063.1	XM_032259172.1
Primates	COLQ	Theropithecus_gelada	XP_025230161.1	XM_025374376.1
Primates	COLQ	Trachypithecus_francoisi	XP_033068616.1	XM_033212725.1
Rodentia	COLQ	Arvicanthis_niloticus	XP_034353962.1	XM_034498071.1
Rodentia	COLQ	Arvicola_amphibius	XP_038205435.1	XM_038349507.1
Rodentia	COLQ	Castor_canadensis	XP_020028678.1	XM_020173089.1
Rodentia	COLQ	Cavia_porcellus	XP_012999500.1	XM_013144046.2
Rodentia	COLQ	Chinchilla_lanigera	XP_005387363.1	XM_005387306.2
Rodentia	COLQ	Cricetulus_griseus	XP_003495349.1	XM_003495301.4
Rodentia	COLQ	Dipodomys_ordii	XP_012877581.1	XM_013022127.1
Rodentia	COLQ	Fukomys_damarensis	XP_010641415.1	XM_010643113.3
Rodentia	COLQ	Heterocephalus_glaber	XP_004864461.1	XM_004864404.3
Rodentia	COLQ	Ictidomys_tridecemlineatus	XP_040146900.1	XM_040290966.1
Rodentia	COLQ	Jaculus_jaculus	XP_004661371.1	XM_004661314.2
Rodentia	COLQ	Marmota_flaviventris	XP_027803628.1	XM_027947827.1
Rodentia	COLQ	Marmota_marmota_marmota	XP_015349958.1	XM_015494472.1
Rodentia	COLQ	Meriones_unguiculatus	XP_021497405.1	XM_021641730.1
Rodentia	COLQ	Mesocricetus_auratus	XP_005077721.1	XM_005077664.4
Rodentia	COLQ	Microtus_ochrogaster	XP_005348710.1	XM_005348653.3
Rodentia	COLQ	Mus_caroli	XP_021037782.1	XM_021182123.1
Rodentia	COLQ	Mus_musculus	NP_034067.2	NM_009937.2
Rodentia	COLQ	Mus_pahari	XP_029397468.1	XM_029541608.1
Rodentia	COLQ	Nannospalax_galili	XP_008848200.1	XM_008849978.3
Rodentia	COLQ	Octodon_degus	XP_004631721.1	XM_004631664.2
Rodentia	COLQ	Onychomys_torridus	XP_036032606.1	XM_036176713.1
Rodentia	COLQ	Peromyscus_leucopus	XP_028747123.1	XM_028891290.2
Rodentia	COLQ	Peromyscus_maniculatus_bairdii	XP_006996308.1	XM_006996246.3
Rodentia	COLQ	Rattus_norvegicus	NP_062147.1	NM_019274.2
Rodentia	COLQ	Rattus_rattus	XP_032774690.1	XM_032918799.1
Squamata	COLQ	Anolis_carolinensis	XP_008110950.1	XM_008112743.2
Squamata	COLQ	Crotalus_tigris	XP_039197896.1	XM_039341962.1
Squamata	COLQ	Lacerta_agilis	XP_033022249.1	XM_033166358.1
Squamata	COLQ	Pantherophis_guttatus	XP_034258456.1	XM_034402565.1
Squamata	COLQ	Podarcis_muralis	XP_028606698.1	XM_028750865.1
Squamata	COLQ	Pogona_vitticeps	XP_020635980.1	XM_020780321.1
Squamata	COLQ	Protobothrops_mucrosquamatus	XP_029138933.1	XM_029283100.1
Squamata	COLQ	Pseudonaja_textilis	XP_026564033.1	XM_026708248.1
Squamata	COLQ	Python_bivittatus	XP_025023084.1	XM_025167316.1
Squamata	COLQ	Thamnophis_elegans	XP_032093060.1	XM_032237169.1
Squamata	COLQ	Zootoca_vivipara	XP_034986192.1	XM_035130301.1
Testudines	COLQ	Chelonia_mydas	XP_007053312.1	XM_007053250.4
Testudines	COLQ	Chelonoidis_abingdonii	XP_032657016.1	XM_032801125.1
Testudines	COLQ	Chrysemys_picta	XP_005297077.1	XM_005297020.3
Testudines	COLQ	Dermochelys_coriacea	XP_038244199.1	XM_038388271.2
Testudines	COLQ	Gopherus_evgoodei	XP_030405190.1	XM_030549330.1
Testudines	COLQ	Mauremys_reevesii	XP_039377422.1	XM_039521488.1
Testudines	COLQ	Pelodiscus_sinensis	XP_006133292.1	XM_006133230.3
Testudines	COLQ	Terrapene_carolina_triunguis	XP_026505172.1	XM_026649387.2
Testudines	COLQ	Trachemys_scripta_elegans	XP_034616610.1	XM_034760719.1
Afrotheria	COMMD1	Chrysochloris_asiatica	XP_006863039.1	XM_006862977.1
Afrotheria	COMMD1	Echinops_telfairi	XP_004710254.1	XM_004710197.1
Afrotheria	COMMD1	Elephantulus_edwardii	XP_006881023.1	XM_006880961.1
Afrotheria	COMMD1	Loxodonta_africana	XP_003417605.1	XM_003417557.3
Afrotheria	COMMD1	Orycteropus_afer_afer	XP_007936220.1	XM_007938029.2
Afrotheria	COMMD1	Trichechus_manatus_latirostris	XP_004369487.1	XM_004369430.3
Amphibia	COMMD1	Bufo_bufo	XP_040283473.1	XM_040427539.1
Amphibia	COMMD1	Geotrypetes_seraphini	XP_033794121.1	XM_033938230.1
Amphibia	COMMD1	Microcaecilia_unicolor	XP_030052025.1	XM_030196165.1
Amphibia	COMMD1	Nanorana_parkeri	XP_018411447.1	XM_018555945.1
Amphibia	COMMD1	Rana_temporaria	XP_040207142.1	XM_040351208.1
Amphibia	COMMD1	Rhinatrema_bivittatum	XP_029449550.1	XM_029593690.1
Amphibia	COMMD1	Xenopus_tropicalis	NP_001116193.1	NM_001122721.1
Artiodactyla	COMMD1	Balaenoptera_acutorostrata_scammoni	XP_007189773.1	XM_007189711.2
Artiodactyla	COMMD1	Bison_bison_bison	XP_010861583.1	XM_010863281.1
Artiodactyla	COMMD1	Bos_indicus_x_Bos_taurus	XP_027411397.1	XM_027555596.1
Artiodactyla	COMMD1	Bubalus_bubalis	XP_006049453.1	XM_006049391.2
Artiodactyla	COMMD1	Camelus_ferus	XP_006191398.1	XM_006191336.2
Artiodactyla	COMMD1	Capra_hircus	XP_005686842.1	XM_005686785.3
Artiodactyla	COMMD1	Cervus_elaphus	XP_043773627.1	XM_043917692.1
Artiodactyla	COMMD1	Lipotes_vexillifer	XP_007464192.1	XM_007464130.1
Artiodactyla	COMMD1	Monodon_monoceros	XP_029087719.1	XM_029231886.1
Artiodactyla	COMMD1	Neophocaena_asiaeorientalis_asiaeorientalis	XP_024608795.1	XM_024753027.1
Artiodactyla	COMMD1	Orcinus_orca	XP_004280694.1	XM_004280646.2
Artiodactyla	COMMD1	Ovis_aries	XP_004005901.2	XM_004005852.5
Artiodactyla	COMMD1	Physeter_catodon	XP_023989354.1	XM_024133586.2
Artiodactyla	COMMD1	Sus_scrofa	XP_020943139.1	XM_021087480.1
Artiodactyla	COMMD1	Tursiops_truncatus	XP_019798117.1	XM_019942558.2
Artiodactyla	COMMD1	Vicugna_pacos	XP_006201552.1	XM_006201490.2
Aves	COMMD1	Anas_platyrhynchos	XP_005019167.2	XM_005019110.4
Aves	COMMD1	Aptenodytes_forsteri	XP_009280873.1	XM_009282598.1
Aves	COMMD1	Aquila_chrysaetos_chrysaetos	XP_029877826.1	XM_030021966.2
Aves	COMMD1	Aythya_fuligula	XP_032040983.1	XM_032185092.1
Aves	COMMD1	Calypte_anna	XP_030304438.1	XM_030448578.1
Aves	COMMD1	Camarhynchus_parvulus	XP_030800917.1	XM_030945057.1
Aves	COMMD1	Centrocercus_urophasianus	XP_042676165.1	XM_042820231.1
Aves	COMMD1	Columba_livia	XP_021145037.1	XM_021289362.1
Aves	COMMD1	Corvus_brachyrhynchos	XP_017582220.1	XM_017726731.1
Aves	COMMD1	Corvus_moneduloides	XP_031959389.1	XM_032103498.1
Aves	COMMD1	Coturnix_japonica	XP_015712403.1	XM_015856917.2
Aves	COMMD1	Cuculus_canorus	XP_009554826.1	XM_009556531.1
Aves	COMMD1	Cygnus_atratus	XP_035408760.1	XM_035552867.1
Aves	COMMD1	Dromaius_novaehollandiae	XP_025966313.1	XM_026110528.1
Aves	COMMD1	Dryobates_pubescens	XP_009900077.1	XM_009901775.1
Aves	COMMD1	Egretta_garzetta	XP_009640863.1	XM_009642568.2
Aves	COMMD1	Ficedula_albicollis	XP_016152641.1	XM_016297155.1
Aves	COMMD1	Fulmarus_glacialis	XP_009575279.1	XM_009576984.1
Aves	COMMD1	Gallus_gallus	XP_040524834.1	XM_040668900.1
Aves	COMMD1	Geospiza_fortis	XP_005429146.1	XM_005429089.3
Aves	COMMD1	Haliaeetus_leucocephalus	XP_010573031.1	XM_010574729.1
Aves	COMMD1	Lagopus_leucura	XP_042749647.1	XM_042893713.1
Aves	COMMD1	Leptosomus_discolor	XP_009960174.1	XM_009961872.1
Aves	COMMD1	Lonchura_striata_domestica	XP_021394307.1	XM_021538632.1
Aves	COMMD1	Manacus_vitellinus	XP_017939935.2	XM_018084446.2
Aves	COMMD1	Meleagris_gallopavo	XP_010704773.1	XM_010706471.3
Aves	COMMD1	Melopsittacus_undulatus	XP_005147485.1	XM_005147428.3
Aves	COMMD1	Merops_nubicus	XP_008935583.1	XM_008937335.1
Aves	COMMD1	Nipponia_nippon	XP_009465880.1	XM_009467605.1
Aves	COMMD1	Nothoprocta_perdicaria	XP_025889755.1	XM_026033970.1
Aves	COMMD1	Numida_meleagris	XP_021248625.1	XM_021392950.1
Aves	COMMD1	Opisthocomus_hoazin	XP_009933117.1	XM_009934815.1
Aves	COMMD1	Oxyura_jamaicensis	XP_035177208.1	XM_035321317.1
Aves	COMMD1	Parus_major	XP_015477711.1	XM_015622225.3
Aves	COMMD1	Phasianus_colchicus	XP_031454833.1	XM_031598973.1
Aves	COMMD1	Pygoscelis_adeliae	XP_009325376.1	XM_009327101.1
Aves	COMMD1	Serinus_canaria	XP_018776613.1	XM_018921068.2
Aves	COMMD1	Strigops_habroptila	XP_030346651.1	XM_030490791.1
Aves	COMMD1	Struthio_camelus_australis	XP_009685178.1	XM_009686883.1
Aves	COMMD1	Taeniopygia_guttata	XP_012427643.3	XM_012572189.4
Aves	COMMD1	Tauraco_erythrolophus	XP_009978107.1	XM_009979805.1
Aves	COMMD1	Tinamus_guttatus	XP_010209907.1	XM_010211605.1
Aves	COMMD1	Tyto_alba	XP_032840098.2	XM_032984207.2
Aves	COMMD1	Zonotrichia_albicollis	XP_014124196.1	XM_014268721.2
Carnivora	COMMD1	Acinonyx_jubatus	XP_014926018.1	XM_015070532.2
Carnivora	COMMD1	Ailuropoda_melanoleuca	XP_034515091.1	XM_034659200.1
Carnivora	COMMD1	Canis_lupus_dingo	XP_025324658.1	XM_025468873.2
Carnivora	COMMD1	Enhydra_lutris_kenyoni	XP_022360170.1	XM_022504462.1
Carnivora	COMMD1	Eumetopias_jubatus	XP_027945514.1	XM_028089713.1
Carnivora	COMMD1	Felis_catus	XP_003984084.1	XM_003984035.4
Carnivora	COMMD1	Halichoerus_grypus	XP_035977090.1	XM_036121197.1
Carnivora	COMMD1	Hyaena_hyaena	XP_039096242.1	XM_039240311.1
Carnivora	COMMD1	Leptonychotes_weddellii	XP_006733261.1	XM_006733198.2
Carnivora	COMMD1	Lontra_canadensis	XP_032729716.1	XM_032873825.1
Carnivora	COMMD1	Mirounga_leonina	XP_034857353.1	XM_035001462.1
Carnivora	COMMD1	Mustela_erminea	XP_032209548.1	XM_032353657.1
Carnivora	COMMD1	Mustela_putorius_furo	XP_004742092.1	XM_004742035.2
Carnivora	COMMD1	Neomonachus_schauinslandi	XP_021554886.1	XM_021699211.1
Carnivora	COMMD1	Odobenus_rosmarus_divergens	XP_004397781.1	XM_004397724.2
Carnivora	COMMD1	Panthera_leo	XP_042788331.1	XM_042932397.1
Carnivora	COMMD1	Panthera_pardus	XP_019288313.1	XM_019432768.1
Carnivora	COMMD1	Panthera_tigris	XP_007075427.1	XM_007075365.3
Carnivora	COMMD1	Phoca_vitulina	XP_032266785.1	XM_032410894.1
Carnivora	COMMD1	Puma_concolor	XP_025788052.1	XM_025932267.1
Carnivora	COMMD1	Puma_yagouaroundi	XP_040319257.1	XM_040463323.1
Carnivora	COMMD1	Suricata_suricatta	XP_029793308.1	XM_029937448.1
Carnivora	COMMD1	Ursus_arctos_horribilis	XP_026340828.2	XM_026485043.2
Carnivora	COMMD1	Ursus_maritimus	XP_008698132.1	XM_008699910.2
Carnivora	COMMD1	Vulpes_lagopus	XP_041612265.1	XM_041756331.1
Carnivora	COMMD1	Vulpes_vulpes	XP_025848491.1	XM_025992706.1
Carnivora	COMMD1	Zalophus_californianus	XP_027476242.1	XM_027620441.1
Chiroptera	COMMD1	Artibeus_jamaicensis	XP_037019508.1	XM_037163613.1
Chiroptera	COMMD1	Desmodus_rotundus	XP_024408515.1	XM_024552747.1
Chiroptera	COMMD1	Eptesicus_fuscus	XP_008160315.2	XM_008162093.2
Chiroptera	COMMD1	Hipposideros_armiger	XP_019489651.1	XM_019634106.1
Chiroptera	COMMD1	Miniopterus_natalensis	XP_016069525.1	XM_016214039.1
Chiroptera	COMMD1	Molossus_molossus	XP_036119314.1	XM_036263421.1
Chiroptera	COMMD1	Myotis_lucifugus	XP_014302418.1	XM_014446932.2
Chiroptera	COMMD1	Myotis_myotis	XP_036190299.1	XM_036334406.1
Chiroptera	COMMD1	Phyllostomus_discolor	XP_028370350.2	XM_028514549.2
Chiroptera	COMMD1	Pteropus_vampyrus	XP_011382651.1	XM_011384349.1
Chiroptera	COMMD1	Rhinolophus_ferrumequinum	XP_032980694.1	XM_033124803.1
Chiroptera	COMMD1	Rousettus_aegyptiacus	XP_016018512.2	XM_016163026.2
Marsupialia	COMMD1	Dromiciops_gliroides	XP_043836547.1	XM_043980612.1
Marsupialia	COMMD1	Gracilinanus_agilis	XP_044519304.1	XM_044663369.1
Marsupialia	COMMD1	Monodelphis_domestica	XP_001382151.2	XM_001382114.3
Marsupialia	COMMD1	Phascolarctos_cinereus	XP_020841144.1	XM_020985485.1
Marsupialia	COMMD1	Sarcophilus_harrisii	XP_003758304.1	XM_003758256.4
Marsupialia	COMMD1	Trichosurus_vulpecula	XP_036605941.1	XM_036750046.1
Marsupialia	COMMD1	Vombatus_ursinus	XP_027721183.1	XM_027865382.1
Primates	COMMD1	Aotus_nancymaae	XP_012332587.2	XM_012477164.2
Primates	COMMD1	Callithrix_jacchus	XP_017819782.1	XM_017964293.3
Primates	COMMD1	Carlito_syrichta	XP_008052987.1	XM_008054796.2
Primates	COMMD1	Cebus_imitator	XP_017377676.1	XM_017522187.2
Primates	COMMD1	Cercocebus_atys	XP_011894942.1	XM_012039552.1
Primates	COMMD1	Chlorocebus_sabaeus	XP_007968682.1	XM_007970491.2
Primates	COMMD1	Gorilla_gorilla	XP_004029343.3	XM_004029294.3
Primates	COMMD1	Homo_sapiens	NP_689729.1	NM_152516.4
Primates	COMMD1	Hylobates_moloch	XP_032033258.1	XM_032177367.1
Primates	COMMD1	Macaca_fascicularis	XP_005575831.1	XM_005575774.2
Primates	COMMD1	Macaca_mulatta	XP_028688280.1	XM_028832447.1
Primates	COMMD1	Macaca_nemestrina	XP_011711662.1	XM_011713360.2
Primates	COMMD1	Mandrillus_leucophaeus	XP_011842700.1	XM_011987310.1
Primates	COMMD1	Microcebus_murinus	XP_012620327.1	XM_012764873.1
Primates	COMMD1	Pan_paniscus	XP_003830923.1	XM_003830875.3
Primates	COMMD1	Pan_troglodytes	XP_515503.1	XM_515503.7
Primates	COMMD1	Papio_anubis	XP_017803057.1	XM_017947568.2
Primates	COMMD1	Piliocolobus_tephrosceles	XP_023057815.1	XM_023202047.2
Primates	COMMD1	Pongo_abelii	XP_024098422.1	XM_024242654.1
Primates	COMMD1	Propithecus_coquereli	XP_012494651.1	XM_012639197.1
Primates	COMMD1	Rhinopithecus_bieti	XP_017718568.1	XM_017863079.1
Primates	COMMD1	Rhinopithecus_roxellana	XP_010367426.1	XM_010369124.2
Primates	COMMD1	Saimiri_boliviensis	XP_003922754.1	XM_003922705.3
Primates	COMMD1	Sapajus_apella	XP_032147901.1	XM_032292010.1
Primates	COMMD1	Theropithecus_gelada	XP_025210130.1	XM_025354345.1
Primates	COMMD1	Trachypithecus_francoisi	XP_033095073.1	XM_033239182.1
Rodentia	COMMD1	Arvicanthis_niloticus	XP_034364368.1	XM_034508477.1
Rodentia	COMMD1	Arvicola_amphibius	XP_038199803.1	XM_038343875.2
Rodentia	COMMD1	Castor_canadensis	XP_020030609.1	XM_020175020.1
Rodentia	COMMD1	Cavia_porcellus	XP_003467533.1	XM_003467485.4
Rodentia	COMMD1	Chinchilla_lanigera	XP_013370101.1	XM_013514647.1
Rodentia	COMMD1	Cricetulus_griseus	XP_003502196.1	XM_003502148.5
Rodentia	COMMD1	Dipodomys_ordii	XP_012877932.1	XM_013022478.1
Rodentia	COMMD1	Fukomys_damarensis	XP_010608070.1	XM_010609768.3
Rodentia	COMMD1	Heterocephalus_glaber	XP_012929513.2	XM_013074059.2
Rodentia	COMMD1	Ictidomys_tridecemlineatus	XP_005322108.1	XM_005322051.3
Rodentia	COMMD1	Jaculus_jaculus	XP_004660155.1	XM_004660098.2
Rodentia	COMMD1	Marmota_flaviventris	XP_027790362.1	XM_027934561.1
Rodentia	COMMD1	Marmota_marmota_marmota	XP_015335112.1	XM_015479626.1
Rodentia	COMMD1	Meriones_unguiculatus	XP_021482380.1	XM_021626705.1
Rodentia	COMMD1	Mesocricetus_auratus	XP_005070432.1	XM_005070375.4
Rodentia	COMMD1	Microtus_ochrogaster	XP_005366527.1	XM_005366470.3
Rodentia	COMMD1	Mus_caroli	XP_021031493.1	XM_021175834.2
Rodentia	COMMD1	Mus_musculus	NP_653097.2	NM_144514.2
Rodentia	COMMD1	Mus_pahari	XP_021066820.1	XM_021211161.2
Rodentia	COMMD1	Nannospalax_galili	XP_008842713.1	XM_008844491.3
Rodentia	COMMD1	Octodon_degus	XP_004636229.1	XM_004636172.3
Rodentia	COMMD1	Onychomys_torridus	XP_036057214.1	XM_036201321.1
Rodentia	COMMD1	Peromyscus_leucopus	XP_028732187.1	XM_028876354.2
Rodentia	COMMD1	Peromyscus_maniculatus_bairdii	XP_006974862.1	XM_006974800.2
Rodentia	COMMD1	Rattus_norvegicus	NP_001108494.1	NM_001115022.1
Rodentia	COMMD1	Rattus_rattus	XP_032772977.1	XM_032917086.1
Rodentia	COMMD1	Urocitellus_parryii	XP_026242991.1	XM_026387206.1
Squamata	COMMD1	Anolis_carolinensis	XP_003215256.1	XM_003215208.3
Squamata	COMMD1	Crotalus_tigris	XP_039204472.1	XM_039348538.1
Squamata	COMMD1	Lacerta_agilis	XP_033001521.1	XM_033145630.1
Squamata	COMMD1	Notechis_scutatus	XP_026524206.1	XM_026668421.1
Squamata	COMMD1	Pantherophis_guttatus	XP_034288374.1	XM_034432483.1
Squamata	COMMD1	Podarcis_muralis	XP_028577754.1	XM_028721921.1
Squamata	COMMD1	Pogona_vitticeps	XP_020646257.1	XM_020790598.1
Squamata	COMMD1	Protobothrops_mucrosquamatus	XP_015678160.1	XM_015822674.1
Squamata	COMMD1	Pseudonaja_textilis	XP_026568639.1	XM_026712854.1
Squamata	COMMD1	Python_bivittatus	XP_007437772.2	XM_007437710.2
Squamata	COMMD1	Thamnophis_elegans	XP_032068697.1	XM_032212806.1
Squamata	COMMD1	Zootoca_vivipara	XP_034966326.1	XM_035110435.1
Testudines	COMMD1	Chelonia_mydas	XP_037752028.1	XM_037896100.2
Testudines	COMMD1	Chelonoidis_abingdonii	XP_032619177.1	XM_032763286.1
Testudines	COMMD1	Chrysemys_picta	XP_023964841.1	XM_024109073.2
Testudines	COMMD1	Dermochelys_coriacea	XP_038250752.1	XM_038394824.2
Testudines	COMMD1	Gopherus_evgoodei	XP_030413805.1	XM_030557945.1
Testudines	COMMD1	Mauremys_reevesii	XP_039384773.1	XM_039528839.1
Testudines	COMMD1	Pelodiscus_sinensis	XP_025035966.1	XM_025180181.1
Testudines	COMMD1	Terrapene_carolina_triunguis	XP_029767758.1	XM_029911898.1
Testudines	COMMD1	Trachemys_scripta_elegans	XP_034620062.1	XM_034764171.1
Afrotheria	COMMD10	Chrysochloris_asiatica	XP_006870587.1	XM_006870525.1
Afrotheria	COMMD10	Echinops_telfairi	XP_004706626.1	XM_004706569.3
Afrotheria	COMMD10	Elephantulus_edwardii	XP_006886728.1	XM_006886666.1
Afrotheria	COMMD10	Loxodonta_africana	XP_010588810.1	XM_010590508.2
Afrotheria	COMMD10	Trichechus_manatus_latirostris	XP_004377029.1	XM_004376972.2
Amphibia	COMMD10	Bufo_bufo	XP_040277590.1	XM_040421656.1
Amphibia	COMMD10	Geotrypetes_seraphini	XP_033784941.1	XM_033929050.1
Amphibia	COMMD10	Microcaecilia_unicolor	XP_030049372.1	XM_030193512.1
Amphibia	COMMD10	Nanorana_parkeri	XP_018425775.1	XM_018570273.1
Amphibia	COMMD10	Rana_temporaria	XP_040199796.1	XM_040343862.1
Amphibia	COMMD10	Rhinatrema_bivittatum	XP_029427042.1	XM_029571182.1
Amphibia	COMMD10	Xenopus_tropicalis	NP_001039088.1	NM_001045623.1
Artiodactyla	COMMD10	Balaenoptera_acutorostrata_scammoni	XP_007192188.1	XM_007192126.1
Artiodactyla	COMMD10	Bison_bison_bison	XP_010844896.1	XM_010846594.1
Artiodactyla	COMMD10	Bos_indicus_x_Bos_taurus	XP_027402735.1	XM_027546934.1
Artiodactyla	COMMD10	Bos_mutus	XP_005892640.1	XM_005892578.1
Artiodactyla	COMMD10	Bubalus_bubalis	XP_025148764.1	XM_025292979.1
Artiodactyla	COMMD10	Camelus_ferus	XP_032332435.1	XM_032476544.1
Artiodactyla	COMMD10	Capra_hircus	XP_017906148.1	XM_018050659.1
Artiodactyla	COMMD10	Cervus_elaphus	XP_043768256.1	XM_043912321.1
Artiodactyla	COMMD10	Lipotes_vexillifer	XP_007451282.1	XM_007451220.1
Artiodactyla	COMMD10	Monodon_monoceros	XP_029072860.1	XM_029217027.1
Artiodactyla	COMMD10	Neophocaena_asiaeorientalis_asiaeorientalis	XP_024599166.1	XM_024743398.1
Artiodactyla	COMMD10	Orcinus_orca	XP_004267525.1	XM_004267477.3
Artiodactyla	COMMD10	Ovis_aries	XP_004008742.2	XM_004008693.5
Artiodactyla	COMMD10	Physeter_catodon	XP_023977557.1	XM_024121789.2
Artiodactyla	COMMD10	Sus_scrofa	NP_001254769.1	NM_001267840.1
Artiodactyla	COMMD10	Tursiops_truncatus	XP_019796426.1	XM_019940867.2
Artiodactyla	COMMD10	Vicugna_pacos	XP_006204014.1	XM_006203952.3
Aves	COMMD10	Anas_platyrhynchos	XP_027302389.1	XM_027446588.2
Aves	COMMD10	Anser_cygnoides_domesticus	XP_013055036.1	XM_013199582.1
Aves	COMMD10	Aptenodytes_forsteri	XP_009283297.1	XM_009285022.2
Aves	COMMD10	Aquila_chrysaetos_chrysaetos	XP_029860368.1	XM_030004508.2
Aves	COMMD10	Aythya_fuligula	XP_032061764.1	XM_032205873.1
Aves	COMMD10	Calidris_pugnax	XP_014813358.1	XM_014957872.1
Aves	COMMD10	Calypte_anna	XP_030323797.1	XM_030467937.1
Aves	COMMD10	Camarhynchus_parvulus	XP_030823867.1	XM_030968007.1
Aves	COMMD10	Centrocercus_urophasianus	XP_042685426.1	XM_042829492.1
Aves	COMMD10	Columba_livia	XP_021148266.1	XM_021292591.1
Aves	COMMD10	Corvus_brachyrhynchos	XP_017586890.1	XM_017731401.1
Aves	COMMD10	Corvus_moneduloides	XP_031953082.1	XM_032097191.1
Aves	COMMD10	Coturnix_japonica	XP_015705489.2	XM_015850003.2
Aves	COMMD10	Cuculus_canorus	XP_009561216.1	XM_009562921.1
Aves	COMMD10	Cygnus_atratus	XP_035424939.1	XM_035569046.1
Aves	COMMD10	Dromaius_novaehollandiae	XP_025960512.1	XM_026104727.1
Aves	COMMD10	Egretta_garzetta	XP_035746116.1	XM_035890223.1
Aves	COMMD10	Ficedula_albicollis	XP_005061841.1	XM_005061784.1
Aves	COMMD10	Gallus_gallus	NP_001376246.1	NM_001389317.1
Aves	COMMD10	Geospiza_fortis	XP_014166462.1	XM_014310987.2
Aves	COMMD10	Haliaeetus_leucocephalus	XP_010560661.1	XM_010562359.1
Aves	COMMD10	Lagopus_leucura	XP_042738824.1	XM_042882890.1
Aves	COMMD10	Lonchura_striata_domestica	XP_021401898.1	XM_021546223.2
Aves	COMMD10	Manacus_vitellinus	XP_029821300.1	XM_029965440.1
Aves	COMMD10	Melopsittacus_undulatus	XP_005143034.1	XM_005142977.3
Aves	COMMD10	Nipponia_nippon	XP_009471517.1	XM_009473242.1
Aves	COMMD10	Nothoprocta_perdicaria	XP_025908620.1	XM_026052835.1
Aves	COMMD10	Numida_meleagris	XP_021235790.1	XM_021380115.1
Aves	COMMD10	Opisthocomus_hoazin	XP_009942243.1	XM_009943941.1
Aves	COMMD10	Oxyura_jamaicensis	XP_035166061.1	XM_035310170.1
Aves	COMMD10	Parus_major	XP_015508018.1	XM_015652532.3
Aves	COMMD10	Phaethon_lepturus	XP_010294097.1	XM_010295795.1
Aves	COMMD10	Phasianus_colchicus	XP_031460661.1	XM_031604801.1
Aves	COMMD10	Pygoscelis_adeliae	XP_009332734.1	XM_009334459.1
Aves	COMMD10	Serinus_canaria	XP_030093007.1	XM_030237147.1
Aves	COMMD10	Strigops_habroptila	XP_030325676.1	XM_030469816.1
Aves	COMMD10	Struthio_camelus_australis	XP_009683846.1	XM_009685551.1
Aves	COMMD10	Taeniopygia_guttata	XP_002189795.1	XM_002189759.5
Aves	COMMD10	Tinamus_guttatus	XP_010219235.1	XM_010220933.1
Aves	COMMD10	Tyto_alba	XP_032856877.2	XM_033000986.2
Aves	COMMD10	Zonotrichia_albicollis	XP_005488501.1	XM_005488444.3
Carnivora	COMMD10	Acinonyx_jubatus	XP_014932170.1	XM_015076684.2
Carnivora	COMMD10	Ailuropoda_melanoleuca	XP_034511795.1	XM_034655904.1
Carnivora	COMMD10	Callorhinus_ursinus	XP_025716662.1	XM_025860877.1
Carnivora	COMMD10	Canis_lupus_dingo	XP_025302339.1	XM_025446554.2
Carnivora	COMMD10	Enhydra_lutris_kenyoni	XP_022376924.1	XM_022521216.1
Carnivora	COMMD10	Eumetopias_jubatus	XP_027948449.1	XM_028092648.1
Carnivora	COMMD10	Felis_catus	XP_003980717.1	XM_003980668.4
Carnivora	COMMD10	Halichoerus_grypus	XP_035930727.1	XM_036074834.1
Carnivora	COMMD10	Hyaena_hyaena	XP_039108537.1	XM_039252606.1
Carnivora	COMMD10	Lontra_canadensis	XP_032698127.1	XM_032842236.1
Carnivora	COMMD10	Mirounga_leonina	XP_034869851.1	XM_035013960.1
Carnivora	COMMD10	Mustela_erminea	XP_032191297.1	XM_032335406.1
Carnivora	COMMD10	Mustela_putorius_furo	XP_004759132.1	XM_004759075.2
Carnivora	COMMD10	Neomonachus_schauinslandi	XP_021557476.1	XM_021701801.1
Carnivora	COMMD10	Odobenus_rosmarus_divergens	XP_004402647.1	XM_004402590.2
Carnivora	COMMD10	Panthera_leo	XP_042789419.1	XM_042933485.1
Carnivora	COMMD10	Panthera_pardus	XP_019325149.1	XM_019469604.1
Carnivora	COMMD10	Panthera_tigris	XP_007086894.1	XM_007086832.2
Carnivora	COMMD10	Phoca_vitulina	XP_032281243.1	XM_032425352.1
Carnivora	COMMD10	Puma_concolor	XP_025780117.1	XM_025924332.1
Carnivora	COMMD10	Puma_yagouaroundi	XP_040300214.1	XM_040444280.1
Carnivora	COMMD10	Suricata_suricatta	XP_029797425.1	XM_029941565.1
Carnivora	COMMD10	Ursus_arctos_horribilis	XP_026363583.1	XM_026507798.2
Carnivora	COMMD10	Ursus_maritimus	XP_040478492.1	XM_040622558.1
Carnivora	COMMD10	Vulpes_lagopus	XP_041617551.1	XM_041761617.1
Carnivora	COMMD10	Vulpes_vulpes	XP_025871141.1	XM_026015356.1
Carnivora	COMMD10	Zalophus_californianus	XP_027462693.1	XM_027606892.1
Chiroptera	COMMD10	Artibeus_jamaicensis	XP_036997689.1	XM_037141794.1
Chiroptera	COMMD10	Desmodus_rotundus	XP_024427502.1	XM_024571734.1
Chiroptera	COMMD10	Eptesicus_fuscus	XP_008142675.1	XM_008144453.2
Chiroptera	COMMD10	Hipposideros_armiger	XP_019506785.1	XM_019651240.1
Chiroptera	COMMD10	Miniopterus_natalensis	XP_016080404.1	XM_016224918.1
Chiroptera	COMMD10	Molossus_molossus	XP_036135553.1	XM_036279660.1
Chiroptera	COMMD10	Myotis_lucifugus	XP_006081190.1	XM_006081128.3
Chiroptera	COMMD10	Myotis_myotis	XP_036165776.1	XM_036309883.1
Chiroptera	COMMD10	Phyllostomus_discolor	XP_028379271.1	XM_028523470.2
Chiroptera	COMMD10	Pteropus_vampyrus	XP_011356564.1	XM_011358262.2
Chiroptera	COMMD10	Rhinolophus_ferrumequinum	XP_032967132.1	XM_033111241.1
Chiroptera	COMMD10	Rousettus_aegyptiacus	XP_015976370.1	XM_016120884.2
Marsupialia	COMMD10	Dromiciops_gliroides	XP_043831476.1	XM_043975541.1
Marsupialia	COMMD10	Gracilinanus_agilis	XP_044517891.1	XM_044661956.1
Marsupialia	COMMD10	Monodelphis_domestica	XP_007497912.1	XM_007497850.2
Marsupialia	COMMD10	Phascolarctos_cinereus	XP_020823032.1	XM_020967373.1
Marsupialia	COMMD10	Sarcophilus_harrisii	XP_031794615.1	XM_031938755.1
Marsupialia	COMMD10	Trichosurus_vulpecula	XP_036598743.1	XM_036742848.1
Marsupialia	COMMD10	Vombatus_ursinus	XP_027730703.1	XM_027874902.1
Primates	COMMD10	Aotus_nancymaae	XP_012304160.1	XM_012448737.1
Primates	COMMD10	Callithrix_jacchus	XP_002744729.3	XM_002744683.5
Primates	COMMD10	Carlito_syrichta	XP_008047120.1	XM_008048929.1
Primates	COMMD10	Cebus_imitator	XP_017357528.1	XM_017502039.2
Primates	COMMD10	Cercocebus_atys	XP_011925827.1	XM_012070437.1
Primates	COMMD10	Chlorocebus_sabaeus	XP_008012390.1	XM_008014199.2
Primates	COMMD10	Gorilla_gorilla	XP_018883801.1	XM_019028256.2
Primates	COMMD10	Homo_sapiens	NP_057228.1	NM_016144.4
Primates	COMMD10	Hylobates_moloch	XP_032012498.1	XM_032156607.1
Primates	COMMD10	Macaca_fascicularis	NP_001271019.1	NM_001284090.1
Primates	COMMD10	Macaca_mulatta	XP_014996101.1	XM_015140615.2
Primates	COMMD10	Macaca_nemestrina	XP_011771208.1	XM_011772906.2
Primates	COMMD10	Mandrillus_leucophaeus	XP_011828250.1	XM_011972860.1
Primates	COMMD10	Microcebus_murinus	XP_012619151.1	XM_012763697.1
Primates	COMMD10	Nomascus_leucogenys	XP_003259910.1	XM_003259862.4
Primates	COMMD10	Otolemur_garnettii	XP_003788946.1	XM_003788898.2
Primates	COMMD10	Pan_paniscus	XP_003826765.1	XM_003826717.5
Primates	COMMD10	Pan_troglodytes	XP_517888.2	XM_517888.7
Primates	COMMD10	Papio_anubis	XP_003900065.1	XM_003900016.5
Primates	COMMD10	Piliocolobus_tephrosceles	XP_023053264.1	XM_023197496.2
Primates	COMMD10	Pongo_abelii	XP_024103179.1	XM_024247411.1
Primates	COMMD10	Propithecus_coquereli	XP_012514972.1	XM_012659518.1
Primates	COMMD10	Rhinopithecus_bieti	XP_017744475.1	XM_017888986.1
Primates	COMMD10	Rhinopithecus_roxellana	XP_030783515.1	XM_030927655.1
Primates	COMMD10	Saimiri_boliviensis	XP_003920726.2	XM_003920677.3
Primates	COMMD10	Sapajus_apella	XP_032129610.1	XM_032273719.1
Primates	COMMD10	Theropithecus_gelada	XP_025244301.1	XM_025388516.1
Primates	COMMD10	Trachypithecus_francoisi	XP_033037380.1	XM_033181489.1
Rodentia	COMMD10	Arvicanthis_niloticus	XP_034374432.1	XM_034518541.1
Rodentia	COMMD10	Arvicola_amphibius	XP_038186579.1	XM_038330651.2
Rodentia	COMMD10	Castor_canadensis	XP_020027161.1	XM_020171572.1
Rodentia	COMMD10	Cavia_porcellus	XP_003473235.2	XM_003473187.4
Rodentia	COMMD10	Chinchilla_lanigera	XP_005376591.1	XM_005376534.2
Rodentia	COMMD10	Cricetulus_griseus	XP_003505359.4	XM_003505311.4
Rodentia	COMMD10	Dipodomys_ordii	XP_012871569.1	XM_013016115.1
Rodentia	COMMD10	Fukomys_damarensis	XP_019061619.1	XM_019206074.2
Rodentia	COMMD10	Heterocephalus_glaber	XP_004836224.1	XM_004836167.2
Rodentia	COMMD10	Ictidomys_tridecemlineatus	XP_005339553.1	XM_005339496.4
Rodentia	COMMD10	Jaculus_jaculus	XP_004651465.1	XM_004651408.1
Rodentia	COMMD10	Marmota_flaviventris	XP_027796959.1	XM_027941158.1
Rodentia	COMMD10	Marmota_marmota_marmota	XP_015343949.1	XM_015488463.1
Rodentia	COMMD10	Mesocricetus_auratus	XP_005069191.1	XM_005069134.4
Rodentia	COMMD10	Microtus_ochrogaster	XP_005356138.1	XM_005356081.1
Rodentia	COMMD10	Mus_caroli	XP_021006349.1	XM_021150690.2
Rodentia	COMMD10	Mus_musculus	NP_848464.1	NM_178377.4
Rodentia	COMMD10	Mus_pahari	XP_021070606.1	XM_021214947.2
Rodentia	COMMD10	Nannospalax_galili	XP_008823500.1	XM_008825278.3
Rodentia	COMMD10	Octodon_degus	XP_023556336.1	XM_023700568.1
Rodentia	COMMD10	Onychomys_torridus	XP_036061192.1	XM_036205299.1
Rodentia	COMMD10	Peromyscus_leucopus	XP_028727635.1	XM_028871802.2
Rodentia	COMMD10	Peromyscus_maniculatus_bairdii	XP_006977716.1	XM_006977654.3
Rodentia	COMMD10	Rattus_norvegicus	NP_001004276.1	NM_001004276.1
Rodentia	COMMD10	Rattus_rattus	XP_032741222.1	XM_032885331.1
Squamata	COMMD10	Anolis_carolinensis	XP_016850355.1	XM_016994866.1
Squamata	COMMD10	Crotalus_tigris	XP_039222868.1	XM_039366934.1
Squamata	COMMD10	Lacerta_agilis	XP_033019837.1	XM_033163946.1
Squamata	COMMD10	Notechis_scutatus	XP_026529251.1	XM_026673466.1
Squamata	COMMD10	Pantherophis_guttatus	XP_034288690.1	XM_034432799.1
Squamata	COMMD10	Podarcis_muralis	XP_028605207.1	XM_028749374.1
Squamata	COMMD10	Pogona_vitticeps	XP_020635708.1	XM_020780049.1
Squamata	COMMD10	Protobothrops_mucrosquamatus	XP_015677628.1	XM_015822142.1
Squamata	COMMD10	Pseudonaja_textilis	XP_026576036.1	XM_026720251.1
Squamata	COMMD10	Python_bivittatus	XP_007437649.1	XM_007437587.3
Squamata	COMMD10	Thamnophis_elegans	XP_032070228.1	XM_032214337.1
Squamata	COMMD10	Zootoca_vivipara	XP_034956182.1	XM_035100291.1
Testudines	COMMD10	Chelonia_mydas	XP_037757515.1	XM_037901587.2
Testudines	COMMD10	Chelonoidis_abingdonii	XP_032645000.1	XM_032789109.1
Testudines	COMMD10	Chrysemys_picta	XP_005300199.1	XM_005300142.4
Testudines	COMMD10	Dermochelys_coriacea	XP_038259021.1	XM_038403093.2
Testudines	COMMD10	Gopherus_evgoodei	XP_030422401.1	XM_030566541.1
Testudines	COMMD10	Mauremys_reevesii	XP_039401784.1	XM_039545850.1
Testudines	COMMD10	Terrapene_carolina_triunguis	XP_024064539.1	XM_024208771.3
Testudines	COMMD10	Trachemys_scripta_elegans	XP_034630790.1	XM_034774899.1
Afrotheria	COMMD2	Chrysochloris_asiatica	XP_006876426.1	XM_006876364.1
Afrotheria	COMMD2	Elephantulus_edwardii	XP_006895625.1	XM_006895563.1
Afrotheria	COMMD2	Loxodonta_africana	XP_010594260.1	XM_010595958.2
Afrotheria	COMMD2	Orycteropus_afer_afer	XP_042636788.1	XM_042780854.1
Afrotheria	COMMD2	Trichechus_manatus_latirostris	XP_004379252.1	XM_004379195.2
Amphibia	COMMD2	Bufo_bufo	XP_040283957.1	XM_040428023.1
Amphibia	COMMD2	Geotrypetes_seraphini	XP_033815598.1	XM_033959707.1
Amphibia	COMMD2	Microcaecilia_unicolor	XP_030072889.1	XM_030217029.1
Amphibia	COMMD2	Nanorana_parkeri	XP_018427880.1	XM_018572378.1
Amphibia	COMMD2	Rana_temporaria	XP_040204999.1	XM_040349065.1
Amphibia	COMMD2	Rhinatrema_bivittatum	XP_029472176.1	XM_029616316.1
Amphibia	COMMD2	Xenopus_tropicalis	NP_001106547.1	NM_001113076.1
Artiodactyla	COMMD2	Balaenoptera_acutorostrata_scammoni	XP_007188182.1	XM_007188120.2
Artiodactyla	COMMD2	Bison_bison_bison	XP_010856409.1	XM_010858107.1
Artiodactyla	COMMD2	Bos_indicus_x_Bos_taurus	XP_027399469.1	XM_027543668.1
Artiodactyla	COMMD2	Bos_mutus	XP_005906351.2	XM_005906289.2
Artiodactyla	COMMD2	Bubalus_bubalis	XP_006063177.1	XM_006063115.2
Artiodactyla	COMMD2	Camelus_ferus	XP_014416836.2	XM_014561350.2
Artiodactyla	COMMD2	Capra_hircus	XP_005675510.1	XM_005675453.3
Artiodactyla	COMMD2	Cervus_elaphus	XP_043730771.1	XM_043874836.1
Artiodactyla	COMMD2	Lipotes_vexillifer	XP_007471362.1	XM_007471300.1
Artiodactyla	COMMD2	Monodon_monoceros	XP_029069593.1	XM_029213760.1
Artiodactyla	COMMD2	Neophocaena_asiaeorientalis_asiaeorientalis	XP_024624836.1	XM_024769068.1
Artiodactyla	COMMD2	Orcinus_orca	XP_033258640.1	XM_033402749.1
Artiodactyla	COMMD2	Ovis_aries	XP_004003311.1	XM_004003262.4
Artiodactyla	COMMD2	Physeter_catodon	XP_007111413.1	XM_007111351.2
Artiodactyla	COMMD2	Sus_scrofa	XP_003132530.1	XM_003132482.5
Artiodactyla	COMMD2	Tursiops_truncatus	XP_019789896.1	XM_019934337.2
Artiodactyla	COMMD2	Vicugna_pacos	XP_006202857.1	XM_006202795.3
Aves	COMMD2	Anas_platyrhynchos	XP_038039593.1	XM_038183665.1
Aves	COMMD2	Anser_cygnoides_domesticus	XP_013054767.1	XM_013199313.1
Aves	COMMD2	Aptenodytes_forsteri	XP_009282603.1	XM_009284328.1
Aves	COMMD2	Aquila_chrysaetos_chrysaetos	XP_029884372.1	XM_030028512.2
Aves	COMMD2	Aythya_fuligula	XP_032049397.1	XM_032193506.1
Aves	COMMD2	Calidris_pugnax	XP_014801530.1	XM_014946044.1
Aves	COMMD2	Calypte_anna	XP_030312383.1	XM_030456523.1
Aves	COMMD2	Camarhynchus_parvulus	XP_030810271.1	XM_030954411.1
Aves	COMMD2	Centrocercus_urophasianus	XP_042676969.1	XM_042821035.1
Aves	COMMD2	Corvus_brachyrhynchos	XP_017589907.1	XM_017734418.1
Aves	COMMD2	Corvus_moneduloides	XP_031975897.1	XM_032120006.1
Aves	COMMD2	Coturnix_japonica	XP_015727654.1	XM_015872168.2
Aves	COMMD2	Cuculus_canorus	XP_009566030.1	XM_009567735.1
Aves	COMMD2	Cygnus_atratus	XP_035422324.1	XM_035566431.1
Aves	COMMD2	Dryobates_pubescens	XP_009900722.1	XM_009902420.1
Aves	COMMD2	Egretta_garzetta	XP_035745930.1	XM_035890037.1
Aves	COMMD2	Ficedula_albicollis	XP_005051558.1	XM_005051501.1
Aves	COMMD2	Gallus_gallus	XP_004943643.1	XM_004943586.4
Aves	COMMD2	Geospiza_fortis	XP_014167786.1	XM_014312311.2
Aves	COMMD2	Haliaeetus_leucocephalus	XP_010583295.1	XM_010584993.1
Aves	COMMD2	Lagopus_leucura	XP_042737213.1	XM_042881279.1
Aves	COMMD2	Lonchura_striata_domestica	XP_021400610.1	XM_021544935.2
Aves	COMMD2	Meleagris_gallopavo	XP_031410896.1	XM_031555036.1
Aves	COMMD2	Melopsittacus_undulatus	XP_005141211.1	XM_005141154.4
Aves	COMMD2	Nipponia_nippon	XP_009462121.1	XM_009463846.1
Aves	COMMD2	Nothoprocta_perdicaria	XP_025900987.1	XM_026045202.1
Aves	COMMD2	Numida_meleagris	XP_021249453.1	XM_021393778.1
Aves	COMMD2	Opisthocomus_hoazin	XP_009940719.1	XM_009942417.1
Aves	COMMD2	Oxyura_jamaicensis	XP_035189982.1	XM_035334091.1
Aves	COMMD2	Phasianus_colchicus	XP_031459475.1	XM_031603615.1
Aves	COMMD2	Pygoscelis_adeliae	XP_009332283.1	XM_009334008.1
Aves	COMMD2	Serinus_canaria	XP_030083025.1	XM_030227165.1
Aves	COMMD2	Strigops_habroptila	XP_030351468.1	XM_030495608.1
Aves	COMMD2	Struthio_camelus_australis	XP_009664219.1	XM_009665924.1
Aves	COMMD2	Taeniopygia_guttata	XP_030136231.1	XM_030280371.3
Aves	COMMD2	Tinamus_guttatus	XP_010215197.1	XM_010216895.1
Aves	COMMD2	Tyto_alba	XP_032860528.2	XM_033004637.2
Aves	COMMD2	Zonotrichia_albicollis	XP_014128697.1	XM_014273222.1
Carnivora	COMMD2	Acinonyx_jubatus	XP_014928005.1	XM_015072519.2
Carnivora	COMMD2	Ailuropoda_melanoleuca	XP_002923495.1	XM_002923449.4
Carnivora	COMMD2	Callorhinus_ursinus	XP_025736443.1	XM_025880658.1
Carnivora	COMMD2	Canis_lupus_dingo	XP_025291964.1	XM_025436179.2
Carnivora	COMMD2	Enhydra_lutris_kenyoni	XP_022362522.1	XM_022506814.1
Carnivora	COMMD2	Eumetopias_jubatus	XP_027958995.1	XM_028103194.1
Carnivora	COMMD2	Felis_catus	XP_003992065.1	XM_003992016.5
Carnivora	COMMD2	Halichoerus_grypus	XP_035971541.1	XM_036115648.1
Carnivora	COMMD2	Hyaena_hyaena	XP_039096924.1	XM_039240993.1
Carnivora	COMMD2	Leptonychotes_weddellii	XP_006733314.1	XM_006733251.2
Carnivora	COMMD2	Lontra_canadensis	XP_032708355.1	XM_032852464.1
Carnivora	COMMD2	Mirounga_leonina	XP_034852737.1	XM_034996846.1
Carnivora	COMMD2	Mustela_erminea	XP_032201597.1	XM_032345706.1
Carnivora	COMMD2	Mustela_putorius_furo	XP_004755580.1	XM_004755523.2
Carnivora	COMMD2	Neomonachus_schauinslandi	XP_021541654.1	XM_021685979.1
Carnivora	COMMD2	Odobenus_rosmarus_divergens	XP_004405850.1	XM_004405793.2
Carnivora	COMMD2	Panthera_leo	XP_042758957.1	XM_042903023.1
Carnivora	COMMD2	Panthera_pardus	XP_019294910.1	XM_019439365.1
Carnivora	COMMD2	Panthera_tigris	XP_007086375.1	XM_007086313.3
Carnivora	COMMD2	Phoca_vitulina	XP_032264359.1	XM_032408468.1
Carnivora	COMMD2	Puma_concolor	XP_025768951.1	XM_025913166.1
Carnivora	COMMD2	Puma_yagouaroundi	XP_040336402.1	XM_040480468.1
Carnivora	COMMD2	Suricata_suricatta	XP_029795929.1	XM_029940069.1
Carnivora	COMMD2	Ursus_arctos_horribilis	XP_026353052.1	XM_026497267.2
Carnivora	COMMD2	Ursus_maritimus	XP_008705473.1	XM_008707251.2
Carnivora	COMMD2	Vulpes_lagopus	XP_041589504.1	XM_041733570.1
Carnivora	COMMD2	Vulpes_vulpes	XP_025871538.1	XM_026015753.1
Carnivora	COMMD2	Zalophus_californianus	XP_027443668.2	XM_027587867.2
Chiroptera	COMMD2	Artibeus_jamaicensis	XP_037006316.1	XM_037150421.1
Chiroptera	COMMD2	Desmodus_rotundus	XP_024412054.1	XM_024556286.1
Chiroptera	COMMD2	Eptesicus_fuscus	XP_008159071.1	XM_008160849.2
Chiroptera	COMMD2	Hipposideros_armiger	XP_019486267.1	XM_019630722.1
Chiroptera	COMMD2	Miniopterus_natalensis	XP_016077057.1	XM_016221571.1
Chiroptera	COMMD2	Molossus_molossus	XP_036098848.1	XM_036242955.1
Chiroptera	COMMD2	Myotis_lucifugus	XP_006088724.1	XM_006088662.3
Chiroptera	COMMD2	Myotis_myotis	XP_036207499.1	XM_036351606.1
Chiroptera	COMMD2	Phyllostomus_discolor	XP_028360297.1	XM_028504496.2
Chiroptera	COMMD2	Pteropus_vampyrus	XP_011384110.1	XM_011385808.2
Chiroptera	COMMD2	Rhinolophus_ferrumequinum	XP_032948218.1	XM_033092327.1
Chiroptera	COMMD2	Rousettus_aegyptiacus	XP_015975719.2	XM_016120233.2
Marsupialia	COMMD2	Dromiciops_gliroides	XP_043852806.1	XM_043996871.1
Marsupialia	COMMD2	Gracilinanus_agilis	XP_044523555.1	XM_044667620.1
Marsupialia	COMMD2	Monodelphis_domestica	XP_001363982.1	XM_001363945.3
Marsupialia	COMMD2	Phascolarctos_cinereus	XP_020836566.1	XM_020980907.1
Marsupialia	COMMD2	Sarcophilus_harrisii	XP_003766108.1	XM_003766060.4
Marsupialia	COMMD2	Trichosurus_vulpecula	XP_036612739.1	XM_036756844.1
Marsupialia	COMMD2	Vombatus_ursinus	XP_027731751.1	XM_027875950.1
Primates	COMMD2	Aotus_nancymaae	XP_012292517.1	XM_012437094.2
Primates	COMMD2	Callithrix_jacchus	XP_002759545.1	XM_002759499.5
Primates	COMMD2	Carlito_syrichta	XP_008061227.1	XM_008063036.2
Primates	COMMD2	Cebus_imitator	XP_017379324.1	XM_017523835.2
Primates	COMMD2	Cercocebus_atys	XP_011940956.1	XM_012085566.1
Primates	COMMD2	Chlorocebus_sabaeus	XP_008006936.1	XM_008008745.2
Primates	COMMD2	Gorilla_gorilla	XP_004037883.1	XM_004037835.3
Primates	COMMD2	Homo_sapiens	NP_057178.2	NM_016094.4
Primates	COMMD2	Hylobates_moloch	XP_032029714.1	XM_032173823.1
Primates	COMMD2	Macaca_fascicularis	XP_005546134.1	XM_005546077.2
Primates	COMMD2	Macaca_mulatta	NP_001181347.1	NM_001194418.1
Primates	COMMD2	Macaca_nemestrina	XP_011709191.1	XM_011710889.2
Primates	COMMD2	Mandrillus_leucophaeus	XP_011828165.1	XM_011972775.1
Primates	COMMD2	Microcebus_murinus	XP_012638298.1	XM_012782844.2
Primates	COMMD2	Nomascus_leucogenys	XP_003256316.2	XM_003256268.4
Primates	COMMD2	Otolemur_garnettii	XP_003802245.1	XM_003802197.3
Primates	COMMD2	Pan_paniscus	XP_003826525.1	XM_003826477.4
Primates	COMMD2	Pan_troglodytes	XP_516817.1	XM_516817.7
Primates	COMMD2	Papio_anubis	XP_009199790.1	XM_009201526.4
Primates	COMMD2	Piliocolobus_tephrosceles	XP_023071177.1	XM_023215409.3
Primates	COMMD2	Pongo_abelii	NP_001126637.1	NM_001133165.1
Primates	COMMD2	Propithecus_coquereli	XP_012498320.1	XM_012642866.1
Primates	COMMD2	Rhinopithecus_bieti	XP_017712046.1	XM_017856557.1
Primates	COMMD2	Rhinopithecus_roxellana	XP_010355143.1	XM_010356841.2
Primates	COMMD2	Saimiri_boliviensis	XP_010334081.1	XM_010335779.2
Primates	COMMD2	Sapajus_apella	XP_032119364.1	XM_032263473.1
Primates	COMMD2	Theropithecus_gelada	XP_025233188.1	XM_025377403.1
Primates	COMMD2	Trachypithecus_francoisi	XP_033068235.1	XM_033212344.1
Rodentia	COMMD2	Arvicanthis_niloticus	XP_034357190.1	XM_034501299.1
Rodentia	COMMD2	Arvicola_amphibius	XP_038203613.1	XM_038347685.1
Rodentia	COMMD2	Castor_canadensis	XP_020011930.1	XM_020156341.1
Rodentia	COMMD2	Cavia_porcellus	XP_003476818.1	XM_003476770.4
Rodentia	COMMD2	Chinchilla_lanigera	XP_005393059.1	XM_005393002.2
Rodentia	COMMD2	Cricetulus_griseus	XP_027247446.1	XM_027391645.2
Rodentia	COMMD2	Dipodomys_ordii	XP_012885324.1	XM_013029870.1
Rodentia	COMMD2	Fukomys_damarensis	XP_010623596.1	XM_010625294.2
Rodentia	COMMD2	Heterocephalus_glaber	XP_004834494.1	XM_004834437.3
Rodentia	COMMD2	Ictidomys_tridecemlineatus	XP_021575559.1	XM_021719884.2
Rodentia	COMMD2	Jaculus_jaculus	XP_004656030.1	XM_004655973.1
Rodentia	COMMD2	Marmota_flaviventris	XP_027789779.1	XM_027933978.1
Rodentia	COMMD2	Marmota_marmota_marmota	XP_015342384.1	XM_015486898.1
Rodentia	COMMD2	Meriones_unguiculatus	XP_021502385.1	XM_021646710.1
Rodentia	COMMD2	Mesocricetus_auratus	XP_040610335.1	XM_040754401.1
Rodentia	COMMD2	Microtus_ochrogaster	XP_005344063.1	XM_005344006.3
Rodentia	COMMD2	Mus_caroli	XP_021009813.1	XM_021154154.1
Rodentia	COMMD2	Mus_musculus	NP_780304.2	NM_175095.4
Rodentia	COMMD2	Mus_pahari	XP_021044527.1	XM_021188868.2
Rodentia	COMMD2	Nannospalax_galili	XP_008827220.1	XM_008828998.3
Rodentia	COMMD2	Octodon_degus	XP_004637833.1	XM_004637776.2
Rodentia	COMMD2	Onychomys_torridus	XP_036046431.1	XM_036190538.1
Rodentia	COMMD2	Peromyscus_leucopus	XP_028737988.1	XM_028882155.2
Rodentia	COMMD2	Peromyscus_maniculatus_bairdii	XP_006977605.1	XM_006977543.3
Rodentia	COMMD2	Rattus_norvegicus	NP_001102973.1	NM_001109503.1
Rodentia	COMMD2	Rattus_rattus	XP_032754243.1	XM_032898352.1
Rodentia	COMMD2	Urocitellus_parryii	XP_026235652.1	XM_026379867.1
Squamata	COMMD2	Anolis_carolinensis	XP_003218238.1	XM_003218190.3
Squamata	COMMD2	Crotalus_tigris	XP_039213915.1	XM_039357981.1
Squamata	COMMD2	Gekko_japonicus	XP_015280067.1	XM_015424581.1
Squamata	COMMD2	Lacerta_agilis	XP_033006316.1	XM_033150425.1
Squamata	COMMD2	Notechis_scutatus	XP_026520715.1	XM_026664930.1
Squamata	COMMD2	Pantherophis_guttatus	XP_034295148.1	XM_034439257.1
Squamata	COMMD2	Podarcis_muralis	XP_028587108.1	XM_028731275.1
Squamata	COMMD2	Pogona_vitticeps	XP_020637530.1	XM_020781871.1
Squamata	COMMD2	Protobothrops_mucrosquamatus	XP_015673240.1	XM_015817754.1
Squamata	COMMD2	Pseudonaja_textilis	XP_026557385.1	XM_026701600.1
Squamata	COMMD2	Python_bivittatus	XP_007437582.1	XM_007437520.3
Squamata	COMMD2	Thamnophis_elegans	XP_032081893.1	XM_032226002.1
Squamata	COMMD2	Zootoca_vivipara	XP_034989919.1	XM_035134028.1
Testudines	COMMD2	Chelonia_mydas	XP_037764400.1	XM_037908472.2
Testudines	COMMD2	Chelonoidis_abingdonii	XP_032662126.1	XM_032806235.1
Testudines	COMMD2	Chrysemys_picta	XP_005308267.1	XM_005308210.3
Testudines	COMMD2	Dermochelys_coriacea	XP_038272795.1	XM_038416867.2
Testudines	COMMD2	Gopherus_evgoodei	XP_030431750.1	XM_030575890.1
Testudines	COMMD2	Mauremys_reevesii	XP_039342823.1	XM_039486889.1
Testudines	COMMD2	Terrapene_carolina_triunguis	XP_026505988.1	XM_026650203.2
Testudines	COMMD2	Trachemys_scripta_elegans	XP_034636388.1	XM_034780497.1
Afrotheria	COMMD3	Chrysochloris_asiatica	XP_006869961.1	XM_006869899.1
Afrotheria	COMMD3	Echinops_telfairi	XP_012862230.1	XM_013006776.2
Afrotheria	COMMD3	Elephantulus_edwardii	XP_006887120.1	XM_006887058.1
Afrotheria	COMMD3	Loxodonta_africana	XP_003410602.1	XM_003410554.3
Afrotheria	COMMD3	Trichechus_manatus_latirostris	XP_004380596.1	XM_004380539.2
Amphibia	COMMD3	Bufo_bufo	XP_040290365.1	XM_040434431.1
Amphibia	COMMD3	Microcaecilia_unicolor	XP_030055271.1	XM_030199411.1
Amphibia	COMMD3	Rhinatrema_bivittatum	XP_029444577.1	XM_029588717.1
Amphibia	COMMD3	Xenopus_tropicalis	XP_002933183.1	XM_002933137.4
Artiodactyla	COMMD3	Balaenoptera_acutorostrata_scammoni	XP_007189936.1	XM_007189874.2
Artiodactyla	COMMD3	Bison_bison_bison	XP_010858361.1	XM_010860059.1
Artiodactyla	COMMD3	Bos_indicus_x_Bos_taurus	XP_027415789.1	XM_027559988.1
Artiodactyla	COMMD3	Bos_mutus	XP_005901709.1	XM_005901647.2
Artiodactyla	COMMD3	Bubalus_bubalis	XP_006080019.1	XM_006079957.2
Artiodactyla	COMMD3	Camelus_ferus	XP_006193044.1	XM_006192982.3
Artiodactyla	COMMD3	Capra_hircus	XP_005687985.1	XM_005687928.3
Artiodactyla	COMMD3	Cervus_elaphus	XP_043739635.1	XM_043883700.1
Artiodactyla	COMMD3	Lipotes_vexillifer	XP_007454230.1	XM_007454168.1
Artiodactyla	COMMD3	Monodon_monoceros	XP_029090905.1	XM_029235072.1
Artiodactyla	COMMD3	Neophocaena_asiaeorientalis_asiaeorientalis	XP_024621672.1	XM_024765904.1
Artiodactyla	COMMD3	Orcinus_orca	XP_004280992.1	XM_004280944.3
Artiodactyla	COMMD3	Ovis_aries	XP_004014268.1	XM_004014219.5
Artiodactyla	COMMD3	Physeter_catodon	XP_007118781.1	XM_007118719.3
Artiodactyla	COMMD3	Sus_scrofa	XP_005668216.1	XM_005668159.3
Artiodactyla	COMMD3	Tursiops_truncatus	XP_004318873.1	XM_004318825.3
Artiodactyla	COMMD3	Vicugna_pacos	XP_006208926.1	XM_006208864.3
Aves	COMMD3	Apaloderma_vittatum	XP_009875695.1	XM_009877393.1
Aves	COMMD3	Aquila_chrysaetos_chrysaetos	XP_029865706.1	XM_030009846.1
Aves	COMMD3	Calidris_pugnax	XP_014802127.1	XM_014946641.1
Aves	COMMD3	Calypte_anna	XP_030301417.1	XM_030445557.1
Aves	COMMD3	Gallus_gallus	NP_001376375.1	NM_001389446.1
Aves	COMMD3	Gavia_stellata	XP_009807363.1	XM_009809061.1
Aves	COMMD3	Geospiza_fortis	XP_030922694.1	XM_031066834.1
Aves	COMMD3	Haliaeetus_leucocephalus	XP_010578603.1	XM_010580301.1
Aves	COMMD3	Melopsittacus_undulatus	XP_033918582.1	XM_034062691.1
Aves	COMMD3	Mesitornis_unicolor	XP_010181731.1	XM_010183429.1
Aves	COMMD3	Parus_major	XP_033368439.1	XM_033512548.1
Aves	COMMD3	Pygoscelis_adeliae	XP_009328886.1	XM_009330611.1
Aves	COMMD3	Serinus_canaria	XP_030089645.1	XM_030233785.1
Aves	COMMD3	Strigops_habroptila	XP_030354606.1	XM_030498746.1
Aves	COMMD3	Taeniopygia_guttata	XP_030119824.1	XM_030263964.3
Aves	COMMD3	Tyto_alba	XP_042658007.1	XM_042802073.1
Carnivora	COMMD3	Acinonyx_jubatus	XP_026929408.1	XM_027073607.1
Carnivora	COMMD3	Ailuropoda_melanoleuca	XP_002913194.1	XM_002913148.4
Carnivora	COMMD3	Callorhinus_ursinus	XP_025747735.1	XM_025891950.1
Carnivora	COMMD3	Canis_lupus_dingo	XP_025319773.1	XM_025463988.2
Carnivora	COMMD3	Enhydra_lutris_kenyoni	XP_022371370.1	XM_022515662.1
Carnivora	COMMD3	Eumetopias_jubatus	XP_027969960.1	XM_028114159.1
Carnivora	COMMD3	Felis_catus	XP_003988195.1	XM_003988146.4
Carnivora	COMMD3	Halichoerus_grypus	XP_035948533.1	XM_036092640.1
Carnivora	COMMD3	Hyaena_hyaena	XP_039088991.1	XM_039233060.1
Carnivora	COMMD3	Leptonychotes_weddellii	XP_006729853.1	XM_006729790.2
Carnivora	COMMD3	Lontra_canadensis	XP_032736724.1	XM_032880833.1
Carnivora	COMMD3	Mirounga_leonina	XP_034877390.1	XM_035021499.1
Carnivora	COMMD3	Mustela_erminea	XP_032205493.1	XM_032349602.1
Carnivora	COMMD3	Mustela_putorius_furo	XP_004757658.1	XM_004757601.2
Carnivora	COMMD3	Neomonachus_schauinslandi	XP_021552485.1	XM_021696810.1
Carnivora	COMMD3	Odobenus_rosmarus_divergens	XP_004393038.1	XM_004392981.2
Carnivora	COMMD3	Panthera_leo	XP_042801018.1	XM_042945084.1
Carnivora	COMMD3	Panthera_pardus	XP_019316119.1	XM_019460574.1
Carnivora	COMMD3	Panthera_tigris	XP_007081339.1	XM_007081277.3
Carnivora	COMMD3	Phoca_vitulina	XP_032281753.1	XM_032425862.1
Carnivora	COMMD3	Puma_concolor	XP_025786640.1	XM_025930855.1
Carnivora	COMMD3	Puma_yagouaroundi	XP_040322675.1	XM_040466741.1
Carnivora	COMMD3	Suricata_suricatta	XP_029809638.1	XM_029953778.1
Carnivora	COMMD3	Ursus_arctos_horribilis	XP_026334737.1	XM_026478952.2
Carnivora	COMMD3	Ursus_maritimus	XP_008690289.1	XM_008692067.2
Carnivora	COMMD3	Vulpes_lagopus	XP_041623200.1	XM_041767266.1
Carnivora	COMMD3	Vulpes_vulpes	XP_025869392.1	XM_026013607.1
Carnivora	COMMD3	Zalophus_californianus	XP_027449122.1	XM_027593321.2
Chiroptera	COMMD3	Artibeus_jamaicensis	XP_037021390.1	XM_037165495.1
Chiroptera	COMMD3	Desmodus_rotundus	XP_024432062.1	XM_024576294.1
Chiroptera	COMMD3	Eptesicus_fuscus	XP_008147079.1	XM_008148857.2
Chiroptera	COMMD3	Hipposideros_armiger	XP_019520695.1	XM_019665150.1
Chiroptera	COMMD3	Miniopterus_natalensis	XP_016080212.1	XM_016224726.1
Chiroptera	COMMD3	Molossus_molossus	XP_036124850.1	XM_036268957.1
Chiroptera	COMMD3	Myotis_lucifugus	XP_006094349.1	XM_006094287.3
Chiroptera	COMMD3	Myotis_myotis	XP_036201086.1	XM_036345193.1
Chiroptera	COMMD3	Phyllostomus_discolor	XP_028363603.1	XM_028507802.2
Chiroptera	COMMD3	Pteropus_vampyrus	XP_011362708.1	XM_011364406.2
Chiroptera	COMMD3	Rhinolophus_ferrumequinum	XP_032956562.1	XM_033100671.1
Chiroptera	COMMD3	Rousettus_aegyptiacus	XP_015980114.2	XM_016124628.2
Marsupialia	COMMD3	Dromiciops_gliroides	XP_043822597.1	XM_043966662.1
Marsupialia	COMMD3	Gracilinanus_agilis	XP_044539284.1	XM_044683349.1
Marsupialia	COMMD3	Monodelphis_domestica	XP_016281842.1	XM_016426356.1
Marsupialia	COMMD3	Phascolarctos_cinereus	XP_020822536.1	XM_020966877.1
Marsupialia	COMMD3	Sarcophilus_harrisii	XP_012406706.2	XM_012551252.3
Marsupialia	COMMD3	Trichosurus_vulpecula	XP_036615803.1	XM_036759908.1
Marsupialia	COMMD3	Vombatus_ursinus	XP_027703691.1	XM_027847890.1
Perissodactyla	COMMD3	Ceratotherium_simum_simum	XP_004425362.1	XM_004425305.2
Perissodactyla	COMMD3	Equus_asinus	XP_014720538.1	XM_014865052.2
Perissodactyla	COMMD3	Equus_caballus	XP_003364401.1	XM_003364353.4
Perissodactyla	COMMD3	Equus_przewalskii	XP_008508867.1	XM_008510645.1
Primates	COMMD3	Aotus_nancymaae	XP_012305543.1	XM_012450120.2
Primates	COMMD3	Callithrix_jacchus	XP_008998281.3	XM_009000033.3
Primates	COMMD3	Cebus_imitator	XP_017367364.1	XM_017511875.2
Primates	COMMD3	Cercocebus_atys	XP_011911286.1	XM_012055896.1
Primates	COMMD3	Chlorocebus_sabaeus	XP_008000666.1	XM_008002475.2
Primates	COMMD3	Gorilla_gorilla	XP_004049195.1	XM_004049147.2
Primates	COMMD3	Homo_sapiens	NP_036203.1	NM_012071.4
Primates	COMMD3	Hylobates_moloch	XP_032004449.1	XM_032148558.1
Primates	COMMD3	Macaca_fascicularis	XP_005564843.1	XM_005564786.2
Primates	COMMD3	Macaca_mulatta	NP_001182376.1	NM_001195447.1
Primates	COMMD3	Macaca_nemestrina	XP_011736789.1	XM_011738487.2
Primates	COMMD3	Microcebus_murinus	XP_012622773.1	XM_012767319.2
Primates	COMMD3	Nomascus_leucogenys	XP_030675074.1	XM_030819214.1
Primates	COMMD3	Otolemur_garnettii	XP_012658786.1	XM_012803332.2
Primates	COMMD3	Pan_paniscus	XP_008973086.1	XM_008974838.2
Primates	COMMD3	Pan_troglodytes	XP_003312532.1	XM_003312484.5
Primates	COMMD3	Papio_anubis	XP_009212338.1	XM_009214074.4
Primates	COMMD3	Piliocolobus_tephrosceles	XP_023078902.1	XM_023223134.1
Primates	COMMD3	Pongo_abelii	XP_009243447.1	XM_009245172.2
Primates	COMMD3	Propithecus_coquereli	XP_012499789.1	XM_012644335.1
Primates	COMMD3	Rhinopithecus_roxellana	XP_010365872.1	XM_010367570.2
Primates	COMMD3	Saimiri_boliviensis	XP_010339512.1	XM_010341210.2
Primates	COMMD3	Sapajus_apella	XP_032099792.1	XM_032243901.1
Primates	COMMD3	Theropithecus_gelada	XP_025251361.1	XM_025395576.1
Primates	COMMD3	Trachypithecus_francoisi	XP_033065731.1	XM_033209840.1
Rodentia	COMMD3	Arvicanthis_niloticus	XP_034365670.1	XM_034509779.1
Rodentia	COMMD3	Arvicola_amphibius	XP_038190013.1	XM_038334085.1
Rodentia	COMMD3	Castor_canadensis	XP_020023045.1	XM_020167456.1
Rodentia	COMMD3	Cavia_porcellus	XP_005001045.1	XM_005000988.3
Rodentia	COMMD3	Chinchilla_lanigera	XP_005386991.2	XM_005386934.2
Rodentia	COMMD3	Heterocephalus_glaber	XP_004859984.1	XM_004859927.3
Rodentia	COMMD3	Ictidomys_tridecemlineatus	XP_005325829.1	XM_005325772.4
Rodentia	COMMD3	Jaculus_jaculus	XP_004668470.1	XM_004668413.2
Rodentia	COMMD3	Marmota_flaviventris	XP_027784369.1	XM_027928568.2
Rodentia	COMMD3	Marmota_marmota_marmota	XP_015350742.1	XM_015495256.1
Rodentia	COMMD3	Meriones_unguiculatus	XP_021487779.1	XM_021632104.1
Rodentia	COMMD3	Mesocricetus_auratus	XP_005082768.1	XM_005082711.4
Rodentia	COMMD3	Microtus_ochrogaster	XP_005354721.1	XM_005354664.2
Rodentia	COMMD3	Mus_caroli	XP_021006654.1	XM_021150995.2
Rodentia	COMMD3	Mus_musculus	NP_680087.1	NM_147778.4
Rodentia	COMMD3	Mus_pahari	XP_021048292.1	XM_021192633.2
Rodentia	COMMD3	Nannospalax_galili	XP_008829940.1	XM_008831718.2
Rodentia	COMMD3	Octodon_degus	XP_004644810.1	XM_004644753.2
Rodentia	COMMD3	Onychomys_torridus	XP_036043556.1	XM_036187663.1
Rodentia	COMMD3	Peromyscus_leucopus	XP_028726297.1	XM_028870464.2
Rodentia	COMMD3	Peromyscus_maniculatus_bairdii	XP_006978786.1	XM_006978724.3
Rodentia	COMMD3	Rattus_norvegicus	NP_942027.1	NM_198732.2
Rodentia	COMMD3	Urocitellus_parryii	XP_026258159.1	XM_026402374.1
Squamata	COMMD3	Anolis_carolinensis	XP_008110648.2	XM_008112441.2
Squamata	COMMD3	Crotalus_tigris	XP_039187350.1	XM_039331416.1
Squamata	COMMD3	Gekko_japonicus	XP_015265494.1	XM_015410008.1
Squamata	COMMD3	Lacerta_agilis	XP_033020955.1	XM_033165064.1
Squamata	COMMD3	Notechis_scutatus	XP_026531498.1	XM_026675713.1
Squamata	COMMD3	Pantherophis_guttatus	XP_034258191.1	XM_034402300.1
Squamata	COMMD3	Podarcis_muralis	XP_028605952.1	XM_028750119.1
Squamata	COMMD3	Pogona_vitticeps	XP_020657554.1	XM_020801895.1
Squamata	COMMD3	Protobothrops_mucrosquamatus	XP_015667049.1	XM_015811563.1
Squamata	COMMD3	Pseudonaja_textilis	XP_026562041.1	XM_026706256.1
Squamata	COMMD3	Thamnophis_elegans	XP_032093072.1	XM_032237181.1
Squamata	COMMD3	Zootoca_vivipara	XP_034985535.1	XM_035129644.1
Testudines	COMMD3	Chelonia_mydas	XP_007058569.2	XM_007058507.4
Testudines	COMMD3	Chelonoidis_abingdonii	XP_032631542.1	XM_032775651.1
Testudines	COMMD3	Chrysemys_picta	XP_005302825.1	XM_005302768.4
Testudines	COMMD3	Dermochelys_coriacea	XP_038246979.1	XM_038391051.2
Testudines	COMMD3	Gopherus_evgoodei	XP_030406248.1	XM_030550388.1
Testudines	COMMD3	Mauremys_reevesii	XP_039381468.1	XM_039525534.1
Testudines	COMMD3	Pelodiscus_sinensis	XP_006119583.1	XM_006119521.2
Testudines	COMMD3	Terrapene_carolina_triunguis	XP_024055328.1	XM_024199560.1
Testudines	COMMD3	Trachemys_scripta_elegans	XP_034616180.1	XM_034760289.1
Afrotheria	COMMD4	Chrysochloris_asiatica	XP_006866535.1	XM_006866473.1
Afrotheria	COMMD4	Echinops_telfairi	XP_004712102.1	XM_004712045.1
Afrotheria	COMMD4	Elephantulus_edwardii	XP_006888352.1	XM_006888290.1
Afrotheria	COMMD4	Loxodonta_africana	XP_010592064.1	XM_010593762.2
Afrotheria	COMMD4	Orycteropus_afer_afer	XP_042638001.1	XM_042782067.1
Afrotheria	COMMD4	Trichechus_manatus_latirostris	XP_023585406.1	XM_023729638.1
Amphibia	COMMD4	Bufo_bufo	XP_040269746.1	XM_040413812.1
Amphibia	COMMD4	Geotrypetes_seraphini	XP_033776803.1	XM_033920912.1
Amphibia	COMMD4	Microcaecilia_unicolor	XP_030047258.1	XM_030191398.1
Amphibia	COMMD4	Nanorana_parkeri	XP_018419038.1	XM_018563536.1
Amphibia	COMMD4	Rana_temporaria	XP_040198797.1	XM_040342863.1
Amphibia	COMMD4	Rhinatrema_bivittatum	XP_029431834.1	XM_029575974.1
Amphibia	COMMD4	Xenopus_tropicalis	NP_001011118.1	NM_001011118.2
Artiodactyla	COMMD4	Balaenoptera_acutorostrata_scammoni	XP_007197739.1	XM_007197677.2
Artiodactyla	COMMD4	Bison_bison_bison	XP_010841632.1	XM_010843330.1
Artiodactyla	COMMD4	Bos_indicus_x_Bos_taurus	XP_027377323.1	XM_027521522.1
Artiodactyla	COMMD4	Bos_mutus	XP_005891822.1	XM_005891760.1
Artiodactyla	COMMD4	Bubalus_bubalis	XP_006080736.2	XM_006080674.2
Artiodactyla	COMMD4	Camelus_ferus	XP_006182112.1	XM_006182050.3
Artiodactyla	COMMD4	Capra_hircus	XP_017922030.1	XM_018066541.1
Artiodactyla	COMMD4	Cervus_elaphus	XP_043778332.1	XM_043922397.1
Artiodactyla	COMMD4	Lipotes_vexillifer	XP_007446760.1	XM_007446698.1
Artiodactyla	COMMD4	Monodon_monoceros	XP_029095536.1	XM_029239703.1
Artiodactyla	COMMD4	Neophocaena_asiaeorientalis_asiaeorientalis	XP_024617518.1	XM_024761750.1
Artiodactyla	COMMD4	Orcinus_orca	XP_004276370.1	XM_004276322.3
Artiodactyla	COMMD4	Ovis_aries	XP_004017891.2	XM_004017842.5
Artiodactyla	COMMD4	Physeter_catodon	XP_007120784.1	XM_007120722.3
Artiodactyla	COMMD4	Sus_scrofa	XP_001924424.2	XM_001924389.6
Artiodactyla	COMMD4	Tursiops_truncatus	XP_019805625.1	XM_019950066.2
Artiodactyla	COMMD4	Vicugna_pacos	XP_006208819.1	XM_006208757.3
Aves	COMMD4	Anas_platyrhynchos	XP_027321921.1	XM_027466120.2
Aves	COMMD4	Aptenodytes_forsteri	XP_009277172.1	XM_009278897.2
Aves	COMMD4	Aquila_chrysaetos_chrysaetos	XP_029870891.1	XM_030015031.2
Aves	COMMD4	Aythya_fuligula	XP_032050955.1	XM_032195064.1
Aves	COMMD4	Calidris_pugnax	XP_014817496.1	XM_014962010.1
Aves	COMMD4	Calypte_anna	XP_030312882.1	XM_030457022.1
Aves	COMMD4	Camarhynchus_parvulus	XP_030811264.1	XM_030955404.1
Aves	COMMD4	Centrocercus_urophasianus	XP_042677139.1	XM_042821205.1
Aves	COMMD4	Corvus_brachyrhynchos	XP_017600668.1	XM_017745179.1
Aves	COMMD4	Corvus_moneduloides	XP_031978426.1	XM_032122535.1
Aves	COMMD4	Coturnix_japonica	XP_015728099.1	XM_015872613.2
Aves	COMMD4	Cuculus_canorus	XP_009567178.1	XM_009568883.1
Aves	COMMD4	Egretta_garzetta	XP_035755405.1	XM_035899512.1
Aves	COMMD4	Ficedula_albicollis	XP_005051630.2	XM_005051573.2
Aves	COMMD4	Gallus_gallus	NP_001264561.1	NM_001277632.1
Aves	COMMD4	Geospiza_fortis	XP_030911784.1	XM_031055924.1
Aves	COMMD4	Haliaeetus_leucocephalus	XP_010570550.1	XM_010572248.1
Aves	COMMD4	Lagopus_leucura	XP_042741663.1	XM_042885729.1
Aves	COMMD4	Lonchura_striata_domestica	XP_021403011.1	XM_021547336.2
Aves	COMMD4	Manacus_vitellinus	XP_017936900.2	XM_018081411.2
Aves	COMMD4	Meleagris_gallopavo	XP_010715513.1	XM_010717211.3
Aves	COMMD4	Melopsittacus_undulatus	XP_030901871.1	XM_031046011.2
Aves	COMMD4	Nipponia_nippon	XP_009468023.1	XM_009469748.1
Aves	COMMD4	Numida_meleagris	XP_021263157.1	XM_021407482.1
Aves	COMMD4	Oxyura_jamaicensis	XP_035191631.1	XM_035335740.1
Aves	COMMD4	Parus_major	XP_015493961.1	XM_015638475.3
Aves	COMMD4	Phasianus_colchicus	XP_031472187.1	XM_031616327.1
Aves	COMMD4	Serinus_canaria	XP_018778768.1	XM_018923223.1
Aves	COMMD4	Strigops_habroptila	XP_030352990.1	XM_030497130.1
Aves	COMMD4	Struthio_camelus_australis	XP_009672149.1	XM_009673854.1
Aves	COMMD4	Taeniopygia_guttata	XP_002192377.2	XM_002192341.6
Aves	COMMD4	Tinamus_guttatus	XP_010221951.1	XM_010223649.1
Aves	COMMD4	Tyto_alba	XP_042660333.1	XM_042804399.1
Aves	COMMD4	Zonotrichia_albicollis	XP_005487839.1	XM_005487782.3
Carnivora	COMMD4	Acinonyx_jubatus	XP_026923604.1	XM_027067803.1
Carnivora	COMMD4	Ailuropoda_melanoleuca	XP_002925174.1	XM_002925128.4
Carnivora	COMMD4	Callorhinus_ursinus	XP_025739872.1	XM_025884087.1
Carnivora	COMMD4	Canis_lupus_dingo	XP_025327916.1	XM_025472131.2
Carnivora	COMMD4	Enhydra_lutris_kenyoni	XP_022367775.1	XM_022512067.1
Carnivora	COMMD4	Eumetopias_jubatus	XP_027955798.1	XM_028099997.1
Carnivora	COMMD4	Felis_catus	XP_006932419.1	XM_006932357.4
Carnivora	COMMD4	Halichoerus_grypus	XP_035936974.1	XM_036081081.1
Carnivora	COMMD4	Hyaena_hyaena	XP_039094115.1	XM_039238184.1
Carnivora	COMMD4	Leptonychotes_weddellii	XP_006744492.1	XM_006744429.2
Carnivora	COMMD4	Lontra_canadensis	XP_032720986.1	XM_032865095.1
Carnivora	COMMD4	Mirounga_leonina	XP_034849931.1	XM_034994040.1
Carnivora	COMMD4	Mustela_erminea	XP_032198293.1	XM_032342402.1
Carnivora	COMMD4	Mustela_putorius_furo	XP_004758513.1	XM_004758456.2
Carnivora	COMMD4	Neomonachus_schauinslandi	XP_021549585.1	XM_021693910.1
Carnivora	COMMD4	Odobenus_rosmarus_divergens	XP_004407844.1	XM_004407787.2
Carnivora	COMMD4	Panthera_leo	XP_042797310.1	XM_042941376.1
Carnivora	COMMD4	Panthera_pardus	XP_019296959.1	XM_019441414.1
Carnivora	COMMD4	Panthera_tigris	XP_042844293.1	XM_042988359.1
Carnivora	COMMD4	Phoca_vitulina	XP_032273588.1	XM_032417697.1
Carnivora	COMMD4	Puma_yagouaroundi	XP_040349236.1	XM_040493302.1
Carnivora	COMMD4	Suricata_suricatta	XP_029806970.1	XM_029951110.1
Carnivora	COMMD4	Ursus_arctos_horribilis	XP_026334338.1	XM_026478553.2
Carnivora	COMMD4	Ursus_maritimus	XP_040498907.1	XM_040642973.1
Carnivora	COMMD4	Vulpes_lagopus	XP_041602512.1	XM_041746578.1
Carnivora	COMMD4	Vulpes_vulpes	XP_025842078.1	XM_025986293.1
Carnivora	COMMD4	Zalophus_californianus	XP_027427046.1	XM_027571245.1
Chiroptera	COMMD4	Desmodus_rotundus	XP_024412946.1	XM_024557178.1
Chiroptera	COMMD4	Hipposideros_armiger	XP_019480975.1	XM_019625430.1
Chiroptera	COMMD4	Miniopterus_natalensis	XP_016066039.1	XM_016210553.1
Chiroptera	COMMD4	Molossus_molossus	XP_036136614.1	XM_036280721.1
Chiroptera	COMMD4	Myotis_myotis	XP_036205292.1	XM_036349399.1
Chiroptera	COMMD4	Phyllostomus_discolor	XP_028361800.1	XM_028505999.2
Chiroptera	COMMD4	Pteropus_vampyrus	XP_011380415.1	XM_011382113.2
Chiroptera	COMMD4	Rhinolophus_ferrumequinum	XP_032963624.1	XM_033107733.1
Chiroptera	COMMD4	Rousettus_aegyptiacus	XP_015999608.1	XM_016144122.2
Marsupialia	COMMD4	Dromiciops_gliroides	XP_043845813.1	XM_043989878.1
Marsupialia	COMMD4	Gracilinanus_agilis	XP_044518765.1	XM_044662830.1
Marsupialia	COMMD4	Monodelphis_domestica	XP_007478246.1	XM_007478184.2
Marsupialia	COMMD4	Phascolarctos_cinereus	XP_020850349.1	XM_020994690.1
Marsupialia	COMMD4	Sarcophilus_harrisii	XP_031812445.1	XM_031956585.1
Marsupialia	COMMD4	Trichosurus_vulpecula	XP_036591417.1	XM_036735522.1
Marsupialia	COMMD4	Vombatus_ursinus	XP_027713376.1	XM_027857575.1
Perissodactyla	COMMD4	Ceratotherium_simum_simum	XP_004421886.1	XM_004421829.2
Perissodactyla	COMMD4	Equus_asinus	XP_014696875.1	XM_014841389.2
Perissodactyla	COMMD4	Equus_caballus	XP_023509095.1	XM_023653327.1
Perissodactyla	COMMD4	Equus_przewalskii	XP_008520482.1	XM_008522260.1
Primates	COMMD4	Aotus_nancymaae	XP_012313078.1	XM_012457655.1
Primates	COMMD4	Callithrix_jacchus	XP_035117782.1	XM_035261891.1
Primates	COMMD4	Carlito_syrichta	XP_008061913.1	XM_008063722.1
Primates	COMMD4	Cebus_imitator	XP_017403463.2	XM_017547974.2
Primates	COMMD4	Cercocebus_atys	XP_011894145.1	XM_012038755.1
Primates	COMMD4	Chlorocebus_sabaeus	XP_008013992.1	XM_008015801.2
Primates	COMMD4	Gorilla_gorilla	XP_018866226.1	XM_019010681.2
Primates	COMMD4	Homo_sapiens	NP_060298.2	NM_017828.5
Primates	COMMD4	Hylobates_moloch	XP_032031702.1	XM_032175811.1
Primates	COMMD4	Macaca_nemestrina	XP_011755356.1	XM_011757054.1
Primates	COMMD4	Microcebus_murinus	XP_012590903.1	XM_012735449.2
Primates	COMMD4	Nomascus_leucogenys	XP_030670684.1	XM_030814824.1
Primates	COMMD4	Otolemur_garnettii	XP_003784576.1	XM_003784528.3
Primates	COMMD4	Pan_paniscus	XP_003818999.1	XM_003818951.5
Primates	COMMD4	Pan_troglodytes	XP_016782719.1	XM_016927230.1
Primates	COMMD4	Papio_anubis	XP_003918979.1	XM_003918930.5
Primates	COMMD4	Piliocolobus_tephrosceles	XP_023052409.1	XM_023196641.1
Primates	COMMD4	Pongo_abelii	XP_002825737.1	XM_002825691.3
Primates	COMMD4	Propithecus_coquereli	XP_012496043.1	XM_012640589.1
Primates	COMMD4	Rhinopithecus_bieti	XP_017710280.1	XM_017854791.1
Primates	COMMD4	Rhinopithecus_roxellana	XP_010380186.2	XM_010381884.2
Primates	COMMD4	Saimiri_boliviensis	XP_003943054.1	XM_003943005.3
Primates	COMMD4	Sapajus_apella	XP_032127855.1	XM_032271964.1
Primates	COMMD4	Theropithecus_gelada	XP_025246069.1	XM_025390284.1
Rodentia	COMMD4	Arvicanthis_niloticus	XP_034346800.1	XM_034490909.1
Rodentia	COMMD4	Arvicola_amphibius	XP_038178930.1	XM_038323002.1
Rodentia	COMMD4	Castor_canadensis	XP_020031464.1	XM_020175875.1
Rodentia	COMMD4	Cavia_porcellus	XP_013001070.1	XM_013145616.2
Rodentia	COMMD4	Chinchilla_lanigera	XP_013374271.1	XM_013518817.1
Rodentia	COMMD4	Cricetulus_griseus	XP_003497972.1	XM_003497924.5
Rodentia	COMMD4	Dipodomys_ordii	XP_012867505.1	XM_013012051.1
Rodentia	COMMD4	Fukomys_damarensis	XP_010624774.1	XM_010626472.3
Rodentia	COMMD4	Heterocephalus_glaber	XP_004872104.1	XM_004872047.2
Rodentia	COMMD4	Ictidomys_tridecemlineatus	XP_005316870.1	XM_005316813.4
Rodentia	COMMD4	Jaculus_jaculus	XP_012804633.1	XM_012949179.1
Rodentia	COMMD4	Marmota_flaviventris	XP_027781892.1	XM_027926091.1
Rodentia	COMMD4	Marmota_marmota_marmota	XP_015335885.1	XM_015480399.1
Rodentia	COMMD4	Meriones_unguiculatus	XP_021489199.1	XM_021633524.1
Rodentia	COMMD4	Mesocricetus_auratus	XP_005088359.2	XM_005088302.4
Rodentia	COMMD4	Mus_caroli	XP_021027911.1	XM_021172252.2
Rodentia	COMMD4	Mus_musculus	NP_079693.1	NM_025417.2
Rodentia	COMMD4	Mus_pahari	XP_021062661.1	XM_021207002.2
Rodentia	COMMD4	Nannospalax_galili	XP_008843089.1	XM_008844867.2
Rodentia	COMMD4	Octodon_degus	XP_023568498.1	XM_023712730.1
Rodentia	COMMD4	Onychomys_torridus	XP_036048818.1	XM_036192925.1
Rodentia	COMMD4	Peromyscus_leucopus	XP_028720866.1	XM_028865033.2
Rodentia	COMMD4	Peromyscus_maniculatus_bairdii	XP_006971622.1	XM_006971560.3
Rodentia	COMMD4	Rattus_norvegicus	XP_006243195.1	XM_006243133.4
Rodentia	COMMD4	Rattus_rattus	XP_032766391.1	XM_032910500.1
Rodentia	COMMD4	Urocitellus_parryii	XP_026243565.1	XM_026387780.1
Squamata	COMMD4	Crotalus_tigris	XP_039193507.1	XM_039337573.1
Squamata	COMMD4	Gekko_japonicus	XP_015279872.1	XM_015424386.1
Squamata	COMMD4	Lacerta_agilis	XP_033016796.1	XM_033160905.1
Squamata	COMMD4	Pantherophis_guttatus	XP_034265414.1	XM_034409523.1
Squamata	COMMD4	Pogona_vitticeps	XP_020663707.1	XM_020808048.1
Squamata	COMMD4	Protobothrops_mucrosquamatus	XP_015685835.1	XM_015830349.1
Squamata	COMMD4	Python_bivittatus	XP_007442131.1	XM_007442069.2
Squamata	COMMD4	Thamnophis_elegans	XP_032089614.1	XM_032233723.1
Squamata	COMMD4	Zootoca_vivipara	XP_034969085.1	XM_035113194.1
Testudines	COMMD4	Chelonia_mydas	XP_037767227.1	XM_037911299.2
Testudines	COMMD4	Chrysemys_picta	XP_008173920.1	XM_008175698.3
Testudines	COMMD4	Dermochelys_coriacea	XP_043349903.1	XM_043493968.1
Testudines	COMMD4	Gopherus_evgoodei	XP_030434184.1	XM_030578324.1
Testudines	COMMD4	Mauremys_reevesii	XP_039349169.1	XM_039493235.1
Testudines	COMMD4	Trachemys_scripta_elegans	XP_034640340.1	XM_034784449.1
Afrotheria	COMMD5	Echinops_telfairi	XP_004697400.1	XM_004697343.1
Afrotheria	COMMD5	Loxodonta_africana	XP_010600466.1	XM_010602164.2
Afrotheria	COMMD5	Orycteropus_afer_afer	XP_007954246.1	XM_007956055.1
Afrotheria	COMMD5	Trichechus_manatus_latirostris	XP_023597424.1	XM_023741656.1
Artiodactyla	COMMD5	Balaenoptera_acutorostrata_scammoni	XP_007185541.1	XM_007185479.1
Artiodactyla	COMMD5	Bison_bison_bison	XP_010835865.1	XM_010837563.1
Artiodactyla	COMMD5	Bos_indicus_x_Bos_taurus	XP_027416392.1	XM_027560591.1
Artiodactyla	COMMD5	Bos_mutus	XP_005908202.1	XM_005908140.2
Artiodactyla	COMMD5	Bubalus_bubalis	XP_006070128.1	XM_006070066.2
Artiodactyla	COMMD5	Camelus_ferus	XP_032323658.1	XM_032467767.1
Artiodactyla	COMMD5	Capra_hircus	XP_005688831.1	XM_005688774.2
Artiodactyla	COMMD5	Cervus_elaphus	XP_043735729.1	XM_043879794.1
Artiodactyla	COMMD5	Lipotes_vexillifer	XP_007464584.1	XM_007464522.1
Artiodactyla	COMMD5	Monodon_monoceros	XP_029058126.1	XM_029202293.1
Artiodactyla	COMMD5	Neophocaena_asiaeorientalis_asiaeorientalis	XP_024596939.1	XM_024741171.1
Artiodactyla	COMMD5	Ovis_aries	XP_014953069.1	XM_015097583.3
Artiodactyla	COMMD5	Physeter_catodon	XP_007104778.1	XM_007104716.3
Artiodactyla	COMMD5	Sus_scrofa	XP_003125478.1	XM_003125430.5
Artiodactyla	COMMD5	Tursiops_truncatus	XP_033698831.1	XM_033842940.1
Artiodactyla	COMMD5	Vicugna_pacos	XP_031546355.1	XM_031690495.1
Aves	COMMD5	Aquila_chrysaetos_chrysaetos	XP_029852550.1	XM_029996690.2
Aves	COMMD5	Camarhynchus_parvulus	XP_030823793.1	XM_030967933.1
Aves	COMMD5	Centrocercus_urophasianus	XP_042681341.1	XM_042825407.1
Aves	COMMD5	Coturnix_japonica	XP_015716279.1	XM_015860793.2
Aves	COMMD5	Geospiza_fortis	XP_030911963.1	XM_031056103.1
Aves	COMMD5	Lagopus_leucura	XP_042732557.1	XM_042876623.1
Aves	COMMD5	Parus_major	XP_015481488.1	XM_015626002.3
Aves	COMMD5	Strigops_habroptila	XP_030353976.1	XM_030498116.1
Aves	COMMD5	Struthio_camelus_australis	XP_009670340.1	XM_009672045.1
Aves	COMMD5	Taeniopygia_guttata	XP_030128441.1	XM_030272581.3
Aves	COMMD5	Tyto_alba	XP_032851840.2	XM_032995949.2
Aves	COMMD5	Zonotrichia_albicollis	XP_026647736.1	XM_026791935.1
Carnivora	COMMD5	Acinonyx_jubatus	XP_014942844.2	XM_015087358.2
Carnivora	COMMD5	Ailuropoda_melanoleuca	XP_011226816.1	XM_011228514.3
Carnivora	COMMD5	Callorhinus_ursinus	XP_025727190.1	XM_025871405.1
Carnivora	COMMD5	Canis_lupus_dingo	XP_025306598.1	XM_025450813.2
Carnivora	COMMD5	Enhydra_lutris_kenyoni	XP_022357786.1	XM_022502078.1
Carnivora	COMMD5	Eumetopias_jubatus	XP_027949419.1	XM_028093618.1
Carnivora	COMMD5	Felis_catus	XP_004000233.1	XM_004000184.4
Carnivora	COMMD5	Halichoerus_grypus	XP_035961812.1	XM_036105919.1
Carnivora	COMMD5	Hyaena_hyaena	XP_039109944.1	XM_039254013.1
Carnivora	COMMD5	Leptonychotes_weddellii	XP_006744825.1	XM_006744762.2
Carnivora	COMMD5	Lontra_canadensis	XP_032704241.1	XM_032848350.1
Carnivora	COMMD5	Mirounga_leonina	XP_034868110.1	XM_035012219.1
Carnivora	COMMD5	Mustela_erminea	XP_032172427.1	XM_032316536.1
Carnivora	COMMD5	Mustela_putorius_furo	XP_004779431.1	XM_004779374.2
Carnivora	COMMD5	Neomonachus_schauinslandi	XP_021544234.1	XM_021688559.1
Carnivora	COMMD5	Odobenus_rosmarus_divergens	XP_004400803.1	XM_004400746.1
Carnivora	COMMD5	Panthera_leo	XP_042779976.1	XM_042924042.1
Carnivora	COMMD5	Panthera_tigris	XP_007094887.1	XM_007094825.3
Carnivora	COMMD5	Phoca_vitulina	XP_032271605.1	XM_032415714.1
Carnivora	COMMD5	Puma_concolor	XP_025778582.1	XM_025922797.1
Carnivora	COMMD5	Puma_yagouaroundi	XP_040350743.1	XM_040494809.1
Carnivora	COMMD5	Suricata_suricatta	XP_029778982.1	XM_029923122.1
Carnivora	COMMD5	Ursus_arctos_horribilis	XP_026344639.1	XM_026488854.2
Carnivora	COMMD5	Ursus_maritimus	XP_008682265.1	XM_008684043.2
Carnivora	COMMD5	Vulpes_lagopus	XP_041624763.1	XM_041768829.1
Carnivora	COMMD5	Vulpes_vulpes	XP_025843357.1	XM_025987572.1
Carnivora	COMMD5	Zalophus_californianus	XP_027479660.1	XM_027623859.2
Chiroptera	COMMD5	Artibeus_jamaicensis	XP_037022483.1	XM_037166588.1
Chiroptera	COMMD5	Desmodus_rotundus	XP_024428216.1	XM_024572448.1
Chiroptera	COMMD5	Eptesicus_fuscus	XP_008157908.1	XM_008159686.2
Chiroptera	COMMD5	Hipposideros_armiger	XP_019485786.1	XM_019630241.1
Chiroptera	COMMD5	Miniopterus_natalensis	XP_016072091.1	XM_016216605.1
Chiroptera	COMMD5	Molossus_molossus	XP_036137161.1	XM_036281268.1
Chiroptera	COMMD5	Myotis_lucifugus	XP_006107372.1	XM_006107310.3
Chiroptera	COMMD5	Myotis_myotis	XP_036159620.1	XM_036303727.1
Chiroptera	COMMD5	Phyllostomus_discolor	XP_028389585.1	XM_028533784.2
Chiroptera	COMMD5	Pteropus_vampyrus	XP_011373116.1	XM_011374814.2
Chiroptera	COMMD5	Rhinolophus_ferrumequinum	XP_032982240.1	XM_033126349.1
Chiroptera	COMMD5	Rousettus_aegyptiacus	XP_015987304.1	XM_016131818.2
Perissodactyla	COMMD5	Ceratotherium_simum_simum	XP_004443047.1	XM_004442990.2
Perissodactyla	COMMD5	Equus_asinus	XP_014713722.1	XM_014858236.2
Perissodactyla	COMMD5	Equus_caballus	XP_023505097.1	XM_023649329.1
Perissodactyla	COMMD5	Equus_przewalskii	XP_008524423.1	XM_008526201.1
Primates	COMMD5	Aotus_nancymaae	XP_012328697.1	XM_012473274.1
Primates	COMMD5	Callithrix_jacchus	XP_035132820.1	XM_035276929.1
Primates	COMMD5	Carlito_syrichta	XP_008060040.1	XM_008061849.2
Primates	COMMD5	Cebus_imitator	XP_017375853.1	XM_017520364.2
Primates	COMMD5	Cercocebus_atys	XP_011905719.1	XM_012050329.1
Primates	COMMD5	Chlorocebus_sabaeus	XP_008000212.1	XM_008002021.2
Primates	COMMD5	Gorilla_gorilla	XP_004047770.2	XM_004047722.3
Primates	COMMD5	Homo_sapiens	NP_001074472.1	NM_001081003.3
Primates	COMMD5	Hylobates_moloch	XP_032616764.1	XM_032760873.1
Primates	COMMD5	Macaca_fascicularis	XP_005564477.2	XM_005564420.2
Primates	COMMD5	Macaca_mulatta	XP_001095902.2	XM_001095902.4
Primates	COMMD5	Macaca_nemestrina	XP_011710266.1	XM_011711964.2
Primates	COMMD5	Mandrillus_leucophaeus	XP_011832613.1	XM_011977223.1
Primates	COMMD5	Microcebus_murinus	XP_012615780.1	XM_012760326.2
Primates	COMMD5	Nomascus_leucogenys	XP_030660374.1	XM_030804514.1
Primates	COMMD5	Otolemur_garnettii	XP_003802403.1	XM_003802355.3
Primates	COMMD5	Pan_paniscus	XP_003819448.1	XM_003819400.5
Primates	COMMD5	Pan_troglodytes	XP_001160190.1	XM_001160190.3
Primates	COMMD5	Papio_anubis	XP_003903344.1	XM_003903295.5
Primates	COMMD5	Piliocolobus_tephrosceles	XP_023044040.1	XM_023188272.2
Primates	COMMD5	Pongo_abelii	XP_003777382.1	XM_003777334.3
Primates	COMMD5	Propithecus_coquereli	XP_012503592.1	XM_012648138.1
Primates	COMMD5	Rhinopithecus_bieti	XP_017739084.1	XM_017883595.1
Primates	COMMD5	Rhinopithecus_roxellana	XP_010373480.1	XM_010375178.2
Primates	COMMD5	Saimiri_boliviensis	XP_003942080.1	XM_003942031.3
Primates	COMMD5	Sapajus_apella	XP_032112920.1	XM_032257029.1
Primates	COMMD5	Theropithecus_gelada	XP_025248973.1	XM_025393188.1
Primates	COMMD5	Trachypithecus_francoisi	XP_033059365.1	XM_033203474.1
Rodentia	COMMD5	Arvicanthis_niloticus	XP_034371958.1	XM_034516067.1
Rodentia	COMMD5	Arvicola_amphibius	XP_038199025.1	XM_038343097.1
Rodentia	COMMD5	Castor_canadensis	XP_020028039.1	XM_020172450.1
Rodentia	COMMD5	Cavia_porcellus	XP_005000968.1	XM_005000911.3
Rodentia	COMMD5	Chinchilla_lanigera	XP_005395986.1	XM_005395929.2
Rodentia	COMMD5	Cricetulus_griseus	XP_003515709.1	XM_003515661.4
Rodentia	COMMD5	Dipodomys_ordii	XP_012889366.1	XM_013033912.1
Rodentia	COMMD5	Fukomys_damarensis	XP_010628748.1	XM_010630446.2
Rodentia	COMMD5	Heterocephalus_glaber	XP_021105671.1	XM_021250012.1
Rodentia	COMMD5	Ictidomys_tridecemlineatus	XP_013212237.1	XM_013356783.3
Rodentia	COMMD5	Marmota_flaviventris	XP_027807882.1	XM_027952081.2
Rodentia	COMMD5	Marmota_marmota_marmota	XP_015342172.1	XM_015486686.1
Rodentia	COMMD5	Meriones_unguiculatus	XP_021515027.1	XM_021659352.1
Rodentia	COMMD5	Mesocricetus_auratus	XP_040592178.1	XM_040736244.1
Rodentia	COMMD5	Microtus_ochrogaster	XP_005354195.1	XM_005354138.3
Rodentia	COMMD5	Mus_caroli	XP_021038548.1	XM_021182889.2
Rodentia	COMMD5	Mus_musculus	NP_079812.1	NM_025536.2
Rodentia	COMMD5	Mus_pahari	XP_021073054.1	XM_021217395.2
Rodentia	COMMD5	Octodon_degus	XP_004638916.1	XM_004638859.2
Rodentia	COMMD5	Onychomys_torridus	XP_036064448.1	XM_036208555.1
Rodentia	COMMD5	Peromyscus_leucopus	XP_028726851.1	XM_028871018.2
Rodentia	COMMD5	Peromyscus_maniculatus_bairdii	XP_006997054.1	XM_006996992.3
Rodentia	COMMD5	Rattus_norvegicus	NP_620808.1	NM_139108.2
Rodentia	COMMD5	Rattus_rattus	XP_032773557.1	XM_032917666.1
Rodentia	COMMD5	Urocitellus_parryii	XP_026265656.1	XM_026409871.1
Squamata	COMMD5	Crotalus_tigris	XP_039218325.1	XM_039362391.1
Squamata	COMMD5	Gekko_japonicus	XP_015282549.1	XM_015427063.1
Squamata	COMMD5	Lacerta_agilis	XP_032993734.1	XM_033137843.1
Squamata	COMMD5	Pantherophis_guttatus	XP_034281821.1	XM_034425930.1
Squamata	COMMD5	Podarcis_muralis	XP_028571406.1	XM_028715573.1
Squamata	COMMD5	Protobothrops_mucrosquamatus	XP_015678084.1	XM_015822598.1
Squamata	COMMD5	Python_bivittatus	XP_007432100.1	XM_007432038.2
Squamata	COMMD5	Thamnophis_elegans	XP_032084518.1	XM_032228627.1
Squamata	COMMD5	Zootoca_vivipara	XP_034969664.1	XM_035113773.1
Afrotheria	COMMD6	Chrysochloris_asiatica	XP_006832095.1	XM_006832032.1
Afrotheria	COMMD6	Echinops_telfairi	XP_012862349.1	XM_013006895.1
Afrotheria	COMMD6	Elephantulus_edwardii	XP_006882789.1	XM_006882727.1
Afrotheria	COMMD6	Loxodonta_africana	XP_023403062.1	XM_023547294.1
Afrotheria	COMMD6	Trichechus_manatus_latirostris	XP_012409610.2	XM_012554156.2
Amphibia	COMMD6	Bufo_bufo	XP_040281279.1	XM_040425345.1
Amphibia	COMMD6	Geotrypetes_seraphini	XP_033806131.1	XM_033950240.1
Amphibia	COMMD6	Microcaecilia_unicolor	XP_030056464.1	XM_030200604.1
Amphibia	COMMD6	Nanorana_parkeri	XP_018420821.1	XM_018565319.1
Amphibia	COMMD6	Rana_temporaria	XP_040197317.1	XM_040341383.1
Amphibia	COMMD6	Rhinatrema_bivittatum	XP_029458888.1	XM_029603028.1
Amphibia	COMMD6	Xenopus_tropicalis	NP_001016464.1	NM_001016464.2
Artiodactyla	COMMD6	Balaenoptera_acutorostrata_scammoni	XP_007186271.1	XM_007186209.1
Artiodactyla	COMMD6	Bos_indicus_x_Bos_taurus	XP_027413501.1	XM_027557700.1
Artiodactyla	COMMD6	Bos_mutus	XP_014332302.1	XM_014476816.1
Artiodactyla	COMMD6	Bubalus_bubalis	XP_006054182.1	XM_006054120.2
Artiodactyla	COMMD6	Camelus_ferus	XP_006195454.1	XM_006195392.3
Artiodactyla	COMMD6	Capra_hircus	XP_005687717.1	XM_005687660.3
Artiodactyla	COMMD6	Cervus_elaphus	XP_043748172.1	XM_043892237.1
Artiodactyla	COMMD6	Lipotes_vexillifer	XP_007446658.1	XM_007446596.1
Artiodactyla	COMMD6	Monodon_monoceros	XP_029066345.1	XM_029210512.1
Artiodactyla	COMMD6	Neophocaena_asiaeorientalis_asiaeorientalis	XP_024609733.1	XM_024753965.1
Artiodactyla	COMMD6	Orcinus_orca	XP_004284328.1	XM_004284280.2
Artiodactyla	COMMD6	Ovis_aries	XP_004012236.2	XM_004012187.5
Artiodactyla	COMMD6	Physeter_catodon	XP_007108146.2	XM_007108084.3
Artiodactyla	COMMD6	Sus_scrofa	NP_001254779.1	NM_001267850.1
Artiodactyla	COMMD6	Tursiops_truncatus	XP_004314894.1	XM_004314846.3
Artiodactyla	COMMD6	Vicugna_pacos	XP_015099944.1	XM_015244458.2
Aves	COMMD6	Anas_platyrhynchos	XP_027328952.1	XM_027473151.2
Aves	COMMD6	Anser_cygnoides_domesticus	XP_013046636.1	XM_013191182.1
Aves	COMMD6	Aptenodytes_forsteri	XP_009279998.1	XM_009281723.2
Aves	COMMD6	Aquila_chrysaetos_chrysaetos	XP_029892243.1	XM_030036383.2
Aves	COMMD6	Aythya_fuligula	XP_032058953.1	XM_032203062.1
Aves	COMMD6	Buceros_rhinoceros_silvestris	XP_010140851.1	XM_010142549.1
Aves	COMMD6	Calidris_pugnax	XP_014821656.1	XM_014966170.1
Aves	COMMD6	Calypte_anna	XP_030312302.1	XM_030456442.1
Aves	COMMD6	Camarhynchus_parvulus	XP_030808465.1	XM_030952605.1
Aves	COMMD6	Centrocercus_urophasianus	XP_042694886.1	XM_042838952.1
Aves	COMMD6	Columba_livia	XP_013222235.2	XM_013366781.2
Aves	COMMD6	Corvus_brachyrhynchos	XP_017581324.1	XM_017725835.1
Aves	COMMD6	Corvus_moneduloides	XP_031955858.1	XM_032099967.1
Aves	COMMD6	Coturnix_japonica	XP_032297952.1	XM_032442061.1
Aves	COMMD6	Cuculus_canorus	XP_009554343.1	XM_009556048.1
Aves	COMMD6	Cygnus_atratus	XP_035417168.1	XM_035561275.1
Aves	COMMD6	Dryobates_pubescens	XP_009910038.1	XM_009911736.1
Aves	COMMD6	Egretta_garzetta	XP_035758297.1	XM_035902404.1
Aves	COMMD6	Eurypyga_helias	XP_010153675.1	XM_010155373.1
Aves	COMMD6	Gallus_gallus	XP_040517372.1	XM_040661438.1
Aves	COMMD6	Geospiza_fortis	XP_030912931.1	XM_031057071.1
Aves	COMMD6	Haliaeetus_leucocephalus	XP_010573560.1	XM_010575258.1
Aves	COMMD6	Lagopus_leucura	XP_042724290.1	XM_042868356.1
Aves	COMMD6	Leptosomus_discolor	XP_009944270.1	XM_009945968.1
Aves	COMMD6	Lonchura_striata_domestica	XP_021403676.1	XM_021548001.2
Aves	COMMD6	Manacus_vitellinus	XP_008925626.3	XM_008927378.3
Aves	COMMD6	Meleagris_gallopavo	XP_003203320.3	XM_003203272.3
Aves	COMMD6	Melopsittacus_undulatus	XP_030903965.2	XM_031048105.2
Aves	COMMD6	Mesitornis_unicolor	XP_010184098.1	XM_010185796.1
Aves	COMMD6	Nipponia_nippon	XP_009461314.1	XM_009463039.1
Aves	COMMD6	Numida_meleagris	XP_021273009.1	XM_021417334.1
Aves	COMMD6	Opisthocomus_hoazin	XP_009940810.1	XM_009942508.1
Aves	COMMD6	Oxyura_jamaicensis	XP_035176477.1	XM_035320586.1
Aves	COMMD6	Parus_major	XP_015477667.1	XM_015622181.3
Aves	COMMD6	Phaethon_lepturus	XP_010288531.1	XM_010290229.1
Aves	COMMD6	Phasianus_colchicus	XP_031463641.1	XM_031607781.1
Aves	COMMD6	Pygoscelis_adeliae	XP_009317801.1	XM_009319526.1
Aves	COMMD6	Serinus_canaria	XP_030090719.1	XM_030234859.1
Aves	COMMD6	Strigops_habroptila	XP_030332840.1	XM_030476980.1
Aves	COMMD6	Struthio_camelus_australis	XP_009678470.1	XM_009680175.1
Aves	COMMD6	Taeniopygia_guttata	XP_012425143.4	XM_012569689.4
Aves	COMMD6	Tauraco_erythrolophus	XP_009982419.1	XM_009984117.1
Aves	COMMD6	Tyto_alba	XP_042661762.1	XM_042805828.1
Aves	COMMD6	Zonotrichia_albicollis	XP_005487581.1	XM_005487524.3
Carnivora	COMMD6	Acinonyx_jubatus	XP_026920825.1	XM_027065024.1
Carnivora	COMMD6	Ailuropoda_melanoleuca	XP_011232632.1	XM_011234330.3
Carnivora	COMMD6	Callorhinus_ursinus	XP_025731029.1	XM_025875244.1
Carnivora	COMMD6	Canis_lupus_dingo	XP_025296825.1	XM_025441040.2
Carnivora	COMMD6	Enhydra_lutris_kenyoni	XP_022358726.1	XM_022503018.1
Carnivora	COMMD6	Eumetopias_jubatus	XP_027961941.1	XM_028106140.1
Carnivora	COMMD6	Felis_catus	XP_003980495.1	XM_003980446.3
Carnivora	COMMD6	Halichoerus_grypus	XP_035935627.1	XM_036079734.1
Carnivora	COMMD6	Hyaena_hyaena	XP_039078110.1	XM_039222179.1
Carnivora	COMMD6	Leptonychotes_weddellii	XP_006733679.1	XM_006733616.2
Carnivora	COMMD6	Lontra_canadensis	XP_032720136.1	XM_032864245.1
Carnivora	COMMD6	Mirounga_leonina	XP_034859122.1	XM_035003231.1
Carnivora	COMMD6	Mustela_erminea	XP_032171014.1	XM_032315123.1
Carnivora	COMMD6	Mustela_putorius_furo	XP_004754435.1	XM_004754378.2
Carnivora	COMMD6	Neomonachus_schauinslandi	XP_021553578.1	XM_021697903.2
Carnivora	COMMD6	Odobenus_rosmarus_divergens	XP_004416689.1	XM_004416632.2
Carnivora	COMMD6	Panthera_leo	XP_042783899.1	XM_042927965.1
Carnivora	COMMD6	Panthera_pardus	XP_019299730.1	XM_019444185.1
Carnivora	COMMD6	Panthera_tigris	XP_042834264.1	XM_042978330.1
Carnivora	COMMD6	Phoca_vitulina	XP_032258733.1	XM_032402842.1
Carnivora	COMMD6	Puma_concolor	XP_025780339.1	XM_025924554.1
Carnivora	COMMD6	Puma_yagouaroundi	XP_040343293.1	XM_040487359.1
Carnivora	COMMD6	Suricata_suricatta	XP_029792466.1	XM_029936606.1
Carnivora	COMMD6	Ursus_arctos_horribilis	XP_026349200.1	XM_026493415.2
Carnivora	COMMD6	Ursus_maritimus	XP_040479526.1	XM_040623592.1
Carnivora	COMMD6	Vulpes_lagopus	XP_041587271.1	XM_041731337.1
Carnivora	COMMD6	Vulpes_vulpes	XP_025873484.1	XM_026017699.1
Carnivora	COMMD6	Zalophus_californianus	XP_027445189.1	XM_027589388.1
Chiroptera	COMMD6	Artibeus_jamaicensis	XP_037009143.1	XM_037153248.1
Chiroptera	COMMD6	Desmodus_rotundus	XP_024424820.1	XM_024569052.1
Chiroptera	COMMD6	Eptesicus_fuscus	XP_028004852.1	XM_028149051.1
Chiroptera	COMMD6	Hipposideros_armiger	XP_019484237.1	XM_019628692.1
Chiroptera	COMMD6	Miniopterus_natalensis	XP_016071954.1	XM_016216468.1
Chiroptera	COMMD6	Molossus_molossus	XP_036106299.1	XM_036250406.1
Chiroptera	COMMD6	Myotis_lucifugus	XP_006086132.1	XM_006086070.3
Chiroptera	COMMD6	Myotis_myotis	XP_036156373.1	XM_036300480.1
Chiroptera	COMMD6	Phyllostomus_discolor	XP_035867181.1	XM_036011288.1
Chiroptera	COMMD6	Pteropus_vampyrus	XP_011368074.1	XM_011369772.2
Chiroptera	COMMD6	Rhinolophus_ferrumequinum	XP_032959799.1	XM_033103908.1
Chiroptera	COMMD6	Rousettus_aegyptiacus	XP_016004852.2	XM_016149366.2
Marsupialia	COMMD6	Dromiciops_gliroides	XP_043853166.1	XM_043997231.1
Marsupialia	COMMD6	Monodelphis_domestica	XP_007501515.1	XM_007501453.2
Marsupialia	COMMD6	Phascolarctos_cinereus	XP_020848125.1	XM_020992466.1
Marsupialia	COMMD6	Sarcophilus_harrisii	XP_031814353.1	XM_031958493.1
Marsupialia	COMMD6	Trichosurus_vulpecula	XP_036612395.1	XM_036756500.1
Marsupialia	COMMD6	Vombatus_ursinus	XP_027700323.1	XM_027844522.1
Perissodactyla	COMMD6	Ceratotherium_simum_simum	XP_004423138.1	XM_004423081.2
Perissodactyla	COMMD6	Equus_asinus	XP_014715485.1	XM_014859999.2
Perissodactyla	COMMD6	Equus_caballus	XP_001487964.1	XM_001487914.6
Perissodactyla	COMMD6	Equus_przewalskii	XP_008520130.1	XM_008521908.1
Primates	COMMD6	Aotus_nancymaae	XP_012327475.1	XM_012472052.1
Primates	COMMD6	Callithrix_jacchus	XP_002742659.1	XM_002742613.5
Primates	COMMD6	Carlito_syrichta	XP_008047542.1	XM_008049351.1
Primates	COMMD6	Cebus_imitator	XP_017379139.1	XM_017523650.1
Primates	COMMD6	Cercocebus_atys	XP_011885529.1	XM_012030139.1
Primates	COMMD6	Chlorocebus_sabaeus	XP_007958769.1	XM_007960578.2
Primates	COMMD6	Gorilla_gorilla	XP_018895473.1	XM_019039928.1
Primates	COMMD6	Homo_sapiens	NP_987091.1	NM_203495.4
Primates	COMMD6	Hylobates_moloch	XP_032006914.1	XM_032151023.1
Primates	COMMD6	Macaca_fascicularis	XP_005586066.1	XM_005586009.2
Primates	COMMD6	Macaca_mulatta	NP_001248602.1	NM_001261673.1
Primates	COMMD6	Macaca_nemestrina	XP_011739775.1	XM_011741473.1
Primates	COMMD6	Mandrillus_leucophaeus	XP_011827397.1	XM_011972007.1
Primates	COMMD6	Microcebus_murinus	XP_012592521.1	XM_012737067.1
Primates	COMMD6	Nomascus_leucogenys	XP_012362450.2	XM_012506996.2
Primates	COMMD6	Otolemur_garnettii	XP_003802093.1	XM_003802045.3
Primates	COMMD6	Pan_paniscus	XP_008951031.1	XM_008952783.2
Primates	COMMD6	Pan_troglodytes	XP_009425328.1	XM_009427053.1
Primates	COMMD6	Papio_anubis	XP_009190285.1	XM_009192021.4
Primates	COMMD6	Piliocolobus_tephrosceles	XP_023042022.1	XM_023186254.1
Primates	COMMD6	Pongo_abelii	XP_003778267.1	XM_003778219.3
Primates	COMMD6	Propithecus_coquereli	XP_012497616.1	XM_012642162.1
Primates	COMMD6	Rhinopithecus_bieti	XP_017723826.1	XM_017868337.1
Primates	COMMD6	Rhinopithecus_roxellana	XP_010356588.1	XM_010358286.2
Primates	COMMD6	Saimiri_boliviensis	XP_010339973.1	XM_010341671.2
Primates	COMMD6	Sapajus_apella	XP_032133259.1	XM_032277368.1
Primates	COMMD6	Theropithecus_gelada	XP_025220537.1	XM_025364752.1
Primates	COMMD6	Trachypithecus_francoisi	XP_033033436.1	XM_033177545.1
Rodentia	COMMD6	Arvicanthis_niloticus	XP_034352925.1	XM_034497034.1
Rodentia	COMMD6	Arvicola_amphibius	XP_038166491.1	XM_038310563.1
Rodentia	COMMD6	Castor_canadensis	XP_020037941.1	XM_020182352.1
Rodentia	COMMD6	Cavia_porcellus	XP_012996823.1	XM_013141369.2
Rodentia	COMMD6	Chinchilla_lanigera	XP_005374234.2	XM_005374177.2
Rodentia	COMMD6	Cricetulus_griseus	XP_003505121.2	XM_003505073.5
Rodentia	COMMD6	Dipodomys_ordii	XP_012872890.1	XM_013017436.1
Rodentia	COMMD6	Fukomys_damarensis	XP_010620656.1	XM_010622354.3
Rodentia	COMMD6	Heterocephalus_glaber	XP_004845303.1	XM_004845246.2
Rodentia	COMMD6	Ictidomys_tridecemlineatus	XP_005324861.1	XM_005324804.4
Rodentia	COMMD6	Jaculus_jaculus	XP_004650836.1	XM_004650779.1
Rodentia	COMMD6	Marmota_flaviventris	XP_027793887.1	XM_027938086.1
Rodentia	COMMD6	Marmota_marmota_marmota	XP_015354215.1	XM_015498729.1
Rodentia	COMMD6	Meriones_unguiculatus	XP_021502672.1	XM_021646997.1
Rodentia	COMMD6	Mesocricetus_auratus	XP_012982063.1	XM_013126609.3
Rodentia	COMMD6	Microtus_ochrogaster	XP_005365419.1	XM_005365362.3
Rodentia	COMMD6	Mus_caroli	XP_021037770.1	XM_021182111.1
Rodentia	COMMD6	Mus_musculus	NP_001028304.1	NM_001033132.3
Rodentia	COMMD6	Mus_pahari	XP_021059499.1	XM_021203840.2
Rodentia	COMMD6	Octodon_degus	XP_004626344.1	XM_004626287.2
Rodentia	COMMD6	Onychomys_torridus	XP_036054453.1	XM_036198560.1
Rodentia	COMMD6	Peromyscus_leucopus	XP_028720606.1	XM_028864773.2
Rodentia	COMMD6	Peromyscus_maniculatus_bairdii	XP_006978062.1	XM_006978000.3
Rodentia	COMMD6	Rattus_norvegicus	XP_038949525.1	XM_039093597.1
Rodentia	COMMD6	Rattus_rattus	XP_032773808.1	XM_032917917.1
Squamata	COMMD6	Anolis_carolinensis	XP_008105097.1	XM_008106890.1
Squamata	COMMD6	Crotalus_tigris	XP_039221777.1	XM_039365843.1
Squamata	COMMD6	Lacerta_agilis	XP_033003851.1	XM_033147960.1
Squamata	COMMD6	Notechis_scutatus	XP_026547617.1	XM_026691832.1
Squamata	COMMD6	Pantherophis_guttatus	XP_034272834.1	XM_034416943.1
Squamata	COMMD6	Podarcis_muralis	XP_028584200.1	XM_028728367.1
Squamata	COMMD6	Pogona_vitticeps	XP_020639215.1	XM_020783556.1
Squamata	COMMD6	Protobothrops_mucrosquamatus	XP_029143202.1	XM_029287369.1
Squamata	COMMD6	Pseudonaja_textilis	XP_026561097.1	XM_026705312.1
Squamata	COMMD6	Python_bivittatus	XP_007423331.1	XM_007423269.3
Squamata	COMMD6	Thamnophis_elegans	XP_032082526.1	XM_032226635.1
Squamata	COMMD6	Zootoca_vivipara	XP_034970130.1	XM_035114239.1
Testudines	COMMD6	Chelonia_mydas	XP_037751223.1	XM_037895295.1
Testudines	COMMD6	Chelonoidis_abingdonii	XP_032655789.1	XM_032799898.1
Testudines	COMMD6	Chrysemys_picta	XP_008176238.1	XM_008178016.3
Testudines	COMMD6	Dermochelys_coriacea	XP_043360537.1	XM_043504602.1
Testudines	COMMD6	Gopherus_evgoodei	XP_030422468.1	XM_030566608.1
Testudines	COMMD6	Mauremys_reevesii	XP_039362006.1	XM_039506072.1
Testudines	COMMD6	Pelodiscus_sinensis	XP_006117718.1	XM_006117656.3
Testudines	COMMD6	Terrapene_carolina_triunguis	XP_024062791.1	XM_024207023.2
Testudines	COMMD6	Trachemys_scripta_elegans	XP_034614233.1	XM_034758342.1
Afrotheria	COMMD7	Chrysochloris_asiatica	XP_006860756.1	XM_006860694.1
Afrotheria	COMMD7	Echinops_telfairi	XP_004698278.1	XM_004698221.1
Afrotheria	COMMD7	Elephantulus_edwardii	XP_006881498.1	XM_006881436.1
Afrotheria	COMMD7	Loxodonta_africana	XP_003411545.1	XM_003411497.3
Afrotheria	COMMD7	Orycteropus_afer_afer	XP_007932742.1	XM_007934551.2
Afrotheria	COMMD7	Trichechus_manatus_latirostris	XP_004370509.1	XM_004370452.2
Amphibia	COMMD7	Bufo_bufo	XP_040293666.1	XM_040437732.1
Amphibia	COMMD7	Nanorana_parkeri	XP_018411873.1	XM_018556371.1
Amphibia	COMMD7	Rana_temporaria	XP_040185949.1	XM_040330015.1
Amphibia	COMMD7	Rhinatrema_bivittatum	XP_029467197.1	XM_029611337.1
Amphibia	COMMD7	Xenopus_tropicalis	XP_031762731.1	XM_031906871.1
Artiodactyla	COMMD7	Balaenoptera_acutorostrata_scammoni	XP_007193356.1	XM_007193294.2
Artiodactyla	COMMD7	Bison_bison_bison	XP_010840013.1	XM_010841711.1
Artiodactyla	COMMD7	Bos_indicus_x_Bos_taurus	XP_027414613.1	XM_027558812.1
Artiodactyla	COMMD7	Bubalus_bubalis	XP_006064463.1	XM_006064401.2
Artiodactyla	COMMD7	Camelus_ferus	XP_032317991.1	XM_032462100.1
Artiodactyla	COMMD7	Capra_hircus	XP_017913197.1	XM_018057708.1
Artiodactyla	COMMD7	Cervus_elaphus	XP_043739585.1	XM_043883650.1
Artiodactyla	COMMD7	Lipotes_vexillifer	XP_007446912.1	XM_007446850.1
Artiodactyla	COMMD7	Monodon_monoceros	XP_029076480.1	XM_029220647.1
Artiodactyla	COMMD7	Neophocaena_asiaeorientalis_asiaeorientalis	XP_024598934.1	XM_024743166.1
Artiodactyla	COMMD7	Orcinus_orca	XP_004272760.1	XM_004272712.3
Artiodactyla	COMMD7	Ovis_aries	XP_014955315.1	XM_015099829.3
Artiodactyla	COMMD7	Physeter_catodon	XP_023984308.1	XM_024128540.1
Artiodactyla	COMMD7	Sus_scrofa	XP_020933098.1	XM_021077439.1
Artiodactyla	COMMD7	Tursiops_truncatus	XP_004327836.1	XM_004327788.3
Aves	COMMD7	Anas_platyrhynchos	XP_038022334.1	XM_038166406.1
Aves	COMMD7	Anser_cygnoides_domesticus	XP_013053927.1	XM_013198473.1
Aves	COMMD7	Aptenodytes_forsteri	XP_019327691.1	XM_019472146.1
Aves	COMMD7	Aquila_chrysaetos_chrysaetos	XP_029864668.1	XM_030008808.2
Aves	COMMD7	Aythya_fuligula	XP_032054139.1	XM_032198248.1
Aves	COMMD7	Calidris_pugnax	XP_014809940.1	XM_014954454.1
Aves	COMMD7	Calypte_anna	XP_030318869.1	XM_030463009.1
Aves	COMMD7	Camarhynchus_parvulus	XP_030819087.1	XM_030963227.1
Aves	COMMD7	Centrocercus_urophasianus	XP_042665307.1	XM_042809373.1
Aves	COMMD7	Corvus_moneduloides	XP_031983111.1	XM_032127220.1
Aves	COMMD7	Coturnix_japonica	XP_015737578.1	XM_015882092.2
Aves	COMMD7	Cygnus_atratus	XP_035423105.1	XM_035567212.1
Aves	COMMD7	Dryobates_pubescens	XP_009900133.1	XM_009901831.1
Aves	COMMD7	Egretta_garzetta	XP_035751726.1	XM_035895833.1
Aves	COMMD7	Gallus_gallus	NP_001264943.1	NM_001278014.1
Aves	COMMD7	Lagopus_leucura	XP_042743397.1	XM_042887463.1
Aves	COMMD7	Lonchura_striata_domestica	XP_021383116.1	XM_021527441.2
Aves	COMMD7	Manacus_vitellinus	XP_017929353.2	XM_018073864.2
Aves	COMMD7	Meleagris_gallopavo	XP_010720972.2	XM_010722670.2
Aves	COMMD7	Melopsittacus_undulatus	XP_033923156.1	XM_034067265.1
Aves	COMMD7	Mesitornis_unicolor	XP_010189875.1	XM_010191573.1
Aves	COMMD7	Nipponia_nippon	XP_009469760.1	XM_009471485.1
Aves	COMMD7	Numida_meleagris	XP_021272555.1	XM_021416880.1
Aves	COMMD7	Parus_major	XP_015502546.1	XM_015647060.3
Aves	COMMD7	Phasianus_colchicus	XP_031444402.1	XM_031588542.1
Aves	COMMD7	Pygoscelis_adeliae	XP_009317033.1	XM_009318758.1
Aves	COMMD7	Serinus_canaria	XP_009091274.1	XM_009093026.3
Aves	COMMD7	Strigops_habroptila	XP_030358995.1	XM_030503135.1
Aves	COMMD7	Struthio_camelus_australis	XP_009667904.1	XM_009669609.1
Aves	COMMD7	Taeniopygia_guttata	XP_012425716.3	XM_012570262.4
Aves	COMMD7	Tinamus_guttatus	XP_010212110.1	XM_010213808.1
Aves	COMMD7	Tyto_alba	XP_042657213.1	XM_042801279.1
Aves	COMMD7	Zonotrichia_albicollis	XP_005491308.1	XM_005491251.3
Carnivora	COMMD7	Acinonyx_jubatus	XP_026925640.1	XM_027069839.1
Carnivora	COMMD7	Ailuropoda_melanoleuca	XP_011222015.1	XM_011223713.3
Carnivora	COMMD7	Callorhinus_ursinus	XP_025731642.1	XM_025875857.1
Carnivora	COMMD7	Canis_lupus_dingo	XP_025325499.1	XM_025469714.2
Carnivora	COMMD7	Enhydra_lutris_kenyoni	XP_022350368.1	XM_022494660.1
Carnivora	COMMD7	Eumetopias_jubatus	XP_027974545.1	XM_028118744.1
Carnivora	COMMD7	Felis_catus	XP_023107107.1	XM_023251339.1
Carnivora	COMMD7	Halichoerus_grypus	XP_035949167.1	XM_036093274.1
Carnivora	COMMD7	Hyaena_hyaena	XP_039093720.1	XM_039237789.1
Carnivora	COMMD7	Leptonychotes_weddellii	XP_006741040.1	XM_006740977.2
Carnivora	COMMD7	Lontra_canadensis	XP_032714783.1	XM_032858892.1
Carnivora	COMMD7	Mirounga_leonina	XP_034861922.1	XM_035006031.1
Carnivora	COMMD7	Mustela_erminea	XP_032206881.1	XM_032350990.1
Carnivora	COMMD7	Mustela_putorius_furo	XP_012908867.1	XM_013053413.1
Carnivora	COMMD7	Neomonachus_schauinslandi	XP_021544577.1	XM_021688902.1
Carnivora	COMMD7	Odobenus_rosmarus_divergens	XP_004393100.1	XM_004393043.2
Carnivora	COMMD7	Panthera_leo	XP_042787206.1	XM_042931272.1
Carnivora	COMMD7	Panthera_tigris	XP_042836578.1	XM_042980644.1
Carnivora	COMMD7	Phoca_vitulina	XP_032275215.1	XM_032419324.1
Carnivora	COMMD7	Puma_yagouaroundi	XP_040303290.1	XM_040447356.1
Carnivora	COMMD7	Suricata_suricatta	XP_029773227.1	XM_029917367.1
Carnivora	COMMD7	Ursus_arctos_horribilis	XP_026359069.1	XM_026503284.2
Carnivora	COMMD7	Ursus_maritimus	XP_040494094.1	XM_040638160.1
Carnivora	COMMD7	Vulpes_lagopus	XP_041589087.1	XM_041733153.1
Carnivora	COMMD7	Vulpes_vulpes	XP_025865680.1	XM_026009895.1
Carnivora	COMMD7	Zalophus_californianus	XP_027478941.1	XM_027623140.1
Chiroptera	COMMD7	Desmodus_rotundus	XP_024415447.1	XM_024559679.1
Chiroptera	COMMD7	Eptesicus_fuscus	XP_008139170.1	XM_008140948.2
Chiroptera	COMMD7	Hipposideros_armiger	XP_019501413.1	XM_019645868.1
Chiroptera	COMMD7	Miniopterus_natalensis	XP_016056053.1	XM_016200567.1
Chiroptera	COMMD7	Molossus_molossus	XP_036100855.1	XM_036244962.1
Chiroptera	COMMD7	Myotis_lucifugus	XP_023610260.1	XM_023754492.1
Chiroptera	COMMD7	Myotis_myotis	XP_036178582.1	XM_036322689.1
Chiroptera	COMMD7	Phyllostomus_discolor	XP_028380202.1	XM_028524401.2
Chiroptera	COMMD7	Pteropus_vampyrus	XP_011376562.1	XM_011378260.2
Chiroptera	COMMD7	Rhinolophus_ferrumequinum	XP_032951226.1	XM_033095335.1
Chiroptera	COMMD7	Rousettus_aegyptiacus	XP_016017747.1	XM_016162261.2
Marsupialia	COMMD7	Dromiciops_gliroides	XP_043845295.1	XM_043989360.1
Marsupialia	COMMD7	Gracilinanus_agilis	XP_044520233.1	XM_044664298.1
Marsupialia	COMMD7	Monodelphis_domestica	XP_001362175.1	XM_001362138.3
Marsupialia	COMMD7	Phascolarctos_cinereus	XP_020846394.1	XM_020990735.1
Marsupialia	COMMD7	Sarcophilus_harrisii	XP_003757060.1	XM_003757012.4
Marsupialia	COMMD7	Trichosurus_vulpecula	XP_036605007.1	XM_036749112.1
Marsupialia	COMMD7	Vombatus_ursinus	XP_027723579.1	XM_027867778.1
Primates	COMMD7	Aotus_nancymaae	XP_012310622.1	XM_012455199.2
Primates	COMMD7	Callithrix_jacchus	XP_002747342.1	XM_002747296.4
Primates	COMMD7	Cebus_imitator	XP_017369999.2	XM_017514510.2
Primates	COMMD7	Cercocebus_atys	XP_011907901.1	XM_012052511.1
Primates	COMMD7	Chlorocebus_sabaeus	XP_008018806.1	XM_008020615.2
Primates	COMMD7	Gorilla_gorilla	XP_030860834.1	XM_031004974.1
Primates	COMMD7	Homo_sapiens	NP_444269.2	NM_053041.3
Primates	COMMD7	Hylobates_moloch	XP_031998154.1	XM_032142263.1
Primates	COMMD7	Macaca_fascicularis	XP_005568751.1	XM_005568694.2
Primates	COMMD7	Macaca_mulatta	XP_015004707.1	XM_015149221.2
Primates	COMMD7	Macaca_nemestrina	XP_024653294.1	XM_024797526.1
Primates	COMMD7	Microcebus_murinus	XP_012610668.1	XM_012755214.2
Primates	COMMD7	Nomascus_leucogenys	XP_030682118.1	XM_030826258.1
Primates	COMMD7	Otolemur_garnettii	XP_003788137.1	XM_003788089.3
Primates	COMMD7	Pan_paniscus	XP_034802948.1	XM_034947057.1
Primates	COMMD7	Pan_troglodytes	XP_001156589.1	XM_001156589.5
Primates	COMMD7	Papio_anubis	XP_003904926.1	XM_003904877.2
Primates	COMMD7	Piliocolobus_tephrosceles	XP_026311032.1	XM_026455247.1
Primates	COMMD7	Pongo_abelii	XP_002830242.2	XM_002830196.4
Primates	COMMD7	Propithecus_coquereli	XP_012521213.1	XM_012665759.1
Primates	COMMD7	Rhinopithecus_bieti	XP_017739610.1	XM_017884121.1
Primates	COMMD7	Rhinopithecus_roxellana	XP_010351063.1	XM_010352761.2
Primates	COMMD7	Saimiri_boliviensis	XP_039335649.1	XM_039479715.1
Primates	COMMD7	Sapajus_apella	XP_032150770.1	XM_032294879.1
Primates	COMMD7	Theropithecus_gelada	XP_025253928.1	XM_025398143.1
Primates	COMMD7	Trachypithecus_francoisi	XP_033041986.1	XM_033186095.1
Rodentia	COMMD7	Arvicanthis_niloticus	XP_034349621.1	XM_034493730.1
Rodentia	COMMD7	Arvicola_amphibius	XP_038186280.1	XM_038330352.2
Rodentia	COMMD7	Castor_canadensis	XP_020042578.1	XM_020186989.1
Rodentia	COMMD7	Cavia_porcellus	XP_003476446.1	XM_003476398.4
Rodentia	COMMD7	Chinchilla_lanigera	XP_013369608.1	XM_013514154.1
Rodentia	COMMD7	Cricetulus_griseus	XP_003502362.1	XM_003502314.5
Rodentia	COMMD7	Dipodomys_ordii	XP_012866130.1	XM_013010676.1
Rodentia	COMMD7	Heterocephalus_glaber	XP_021102570.1	XM_021246911.1
Rodentia	COMMD7	Ictidomys_tridecemlineatus	XP_040131360.1	XM_040275426.1
Rodentia	COMMD7	Jaculus_jaculus	XP_012806490.1	XM_012951036.1
Rodentia	COMMD7	Marmota_flaviventris	XP_027801057.1	XM_027945256.1
Rodentia	COMMD7	Meriones_unguiculatus	XP_021495410.1	XM_021639735.1
Rodentia	COMMD7	Mesocricetus_auratus	XP_040602452.1	XM_040746518.1
Rodentia	COMMD7	Microtus_ochrogaster	XP_005363286.1	XM_005363229.2
Rodentia	COMMD7	Mus_caroli	XP_021006160.1	XM_021150501.2
Rodentia	COMMD7	Mus_musculus	NP_598611.2	NM_133850.2
Rodentia	COMMD7	Mus_pahari	XP_029392316.1	XM_029536456.1
Rodentia	COMMD7	Nannospalax_galili	XP_008833050.1	XM_008834828.3
Rodentia	COMMD7	Octodon_degus	XP_004630861.1	XM_004630804.2
Rodentia	COMMD7	Onychomys_torridus	XP_036041323.1	XM_036185430.1
Rodentia	COMMD7	Peromyscus_leucopus	XP_028743299.1	XM_028887466.2
Rodentia	COMMD7	Peromyscus_maniculatus_bairdii	XP_006985524.1	XM_006985462.2
Rodentia	COMMD7	Rattus_norvegicus	NP_001025200.1	NM_001030029.1
Rodentia	COMMD7	Rattus_rattus	XP_032760371.1	XM_032904480.1
Rodentia	COMMD7	Urocitellus_parryii	XP_026257866.1	XM_026402081.1
Squamata	COMMD7	Anolis_carolinensis	XP_003230193.3	XM_003230145.3
Squamata	COMMD7	Crotalus_tigris	XP_039174834.1	XM_039318900.1
Squamata	COMMD7	Lacerta_agilis	XP_033009777.1	XM_033153886.1
Squamata	COMMD7	Notechis_scutatus	XP_026548306.1	XM_026692521.1
Squamata	COMMD7	Pantherophis_guttatus	XP_034261266.1	XM_034405375.1
Squamata	COMMD7	Podarcis_muralis	XP_028591458.1	XM_028735625.1
Squamata	COMMD7	Pogona_vitticeps	XP_020663519.1	XM_020807860.1
Squamata	COMMD7	Protobothrops_mucrosquamatus	XP_015684360.1	XM_015828874.1
Squamata	COMMD7	Python_bivittatus	XP_025025314.1	XM_025169546.1
Squamata	COMMD7	Zootoca_vivipara	XP_034979679.1	XM_035123788.1
Testudines	COMMD7	Chelonia_mydas	XP_037771811.1	XM_037915883.2
Testudines	COMMD7	Chelonoidis_abingdonii	XP_032618289.1	XM_032762398.1
Testudines	COMMD7	Chrysemys_picta	XP_042698521.1	XM_042842587.1
Testudines	COMMD7	Dermochelys_coriacea	XP_038226270.1	XM_038370342.2
Testudines	COMMD7	Gopherus_evgoodei	XP_030389394.1	XM_030533534.1
Testudines	COMMD7	Mauremys_reevesii	XP_039355291.1	XM_039499357.1
Testudines	COMMD7	Pelodiscus_sinensis	XP_006117928.2	XM_006117866.3
Testudines	COMMD7	Trachemys_scripta_elegans	XP_034643528.1	XM_034787637.1
Afrotheria	COMMD8	Chrysochloris_asiatica	XP_006872739.1	XM_006872677.1
Afrotheria	COMMD8	Echinops_telfairi	XP_012861022.1	XM_013005568.1
Afrotheria	COMMD8	Elephantulus_edwardii	XP_006894243.1	XM_006894181.1
Afrotheria	COMMD8	Loxodonta_africana	XP_003415912.1	XM_003415864.3
Afrotheria	COMMD8	Orycteropus_afer_afer	XP_007947624.1	XM_007949433.2
Afrotheria	COMMD8	Trichechus_manatus_latirostris	XP_004390675.1	XM_004390618.2
Amphibia	COMMD8	Bufo_bufo	XP_040274844.1	XM_040418910.1
Amphibia	COMMD8	Geotrypetes_seraphini	XP_033802012.1	XM_033946121.1
Amphibia	COMMD8	Microcaecilia_unicolor	XP_030048496.1	XM_030192636.1
Amphibia	COMMD8	Nanorana_parkeri	XP_018420454.1	XM_018564952.1
Amphibia	COMMD8	Rana_temporaria	XP_040190928.1	XM_040334994.1
Amphibia	COMMD8	Rhinatrema_bivittatum	XP_029444189.1	XM_029588329.1
Amphibia	COMMD8	Xenopus_tropicalis	NP_001016404.1	NM_001016404.2
Artiodactyla	COMMD8	Balaenoptera_acutorostrata_scammoni	XP_007180810.1	XM_007180748.2
Artiodactyla	COMMD8	Bison_bison_bison	XP_010857167.1	XM_010858865.1
Artiodactyla	COMMD8	Bos_indicus_x_Bos_taurus	XP_027400221.1	XM_027544420.1
Artiodactyla	COMMD8	Bos_mutus	XP_005892979.1	XM_005892917.2
Artiodactyla	COMMD8	Bubalus_bubalis	XP_006070019.1	XM_006069957.2
Artiodactyla	COMMD8	Camelus_ferus	XP_006186025.1	XM_006185963.3
Artiodactyla	COMMD8	Capra_hircus	XP_005681635.1	XM_005681578.3
Artiodactyla	COMMD8	Cervus_elaphus	XP_043727208.1	XM_043871273.1
Artiodactyla	COMMD8	Lipotes_vexillifer	XP_007451036.1	XM_007450974.1
Artiodactyla	COMMD8	Monodon_monoceros	XP_029091008.1	XM_029235175.1
Artiodactyla	COMMD8	Neophocaena_asiaeorientalis_asiaeorientalis	XP_024587397.1	XM_024731629.1
Artiodactyla	COMMD8	Orcinus_orca	XP_004268345.1	XM_004268297.2
Artiodactyla	COMMD8	Ovis_aries	XP_014951970.2	XM_015096484.3
Artiodactyla	COMMD8	Physeter_catodon	XP_007119694.1	XM_007119632.3
Artiodactyla	COMMD8	Sus_scrofa	XP_003129004.1	XM_003128956.4
Artiodactyla	COMMD8	Tursiops_truncatus	XP_004320284.1	XM_004320236.2
Artiodactyla	COMMD8	Vicugna_pacos	XP_006198161.1	XM_006198099.3
Aves	COMMD8	Anas_platyrhynchos	XP_038034557.1	XM_038178629.1
Aves	COMMD8	Anser_cygnoides_domesticus	XP_013028151.1	XM_013172697.1
Aves	COMMD8	Apaloderma_vittatum	XP_009876626.1	XM_009878324.1
Aves	COMMD8	Aptenodytes_forsteri	XP_009281870.1	XM_009283595.1
Aves	COMMD8	Aquila_chrysaetos_chrysaetos	XP_029878363.1	XM_030022503.2
Aves	COMMD8	Aythya_fuligula	XP_032043360.1	XM_032187469.1
Aves	COMMD8	Calidris_pugnax	XP_014809748.1	XM_014954262.1
Aves	COMMD8	Calypte_anna	XP_008490039.1	XM_008491817.2
Aves	COMMD8	Camarhynchus_parvulus	XP_030803552.1	XM_030947692.1
Aves	COMMD8	Centrocercus_urophasianus	XP_042668136.1	XM_042812202.1
Aves	COMMD8	Chlamydotis_macqueenii	XP_010115182.1	XM_010116880.1
Aves	COMMD8	Columba_livia	XP_005501283.1	XM_005501226.2
Aves	COMMD8	Corvus_brachyrhynchos	XP_008639736.1	XM_008641514.2
Aves	COMMD8	Corvus_moneduloides	XP_031964733.1	XM_032108842.1
Aves	COMMD8	Coturnix_japonica	XP_015717855.1	XM_015862369.2
Aves	COMMD8	Cuculus_canorus	XP_009558265.1	XM_009559970.1
Aves	COMMD8	Cygnus_atratus	XP_035407783.1	XM_035551890.1
Aves	COMMD8	Dromaius_novaehollandiae	XP_025949581.1	XM_026093796.1
Aves	COMMD8	Dryobates_pubescens	XP_009897588.1	XM_009899286.1
Aves	COMMD8	Egretta_garzetta	XP_035753581.1	XM_035897688.1
Aves	COMMD8	Ficedula_albicollis	XP_005045318.1	XM_005045261.1
Aves	COMMD8	Fulmarus_glacialis	XP_009584886.1	XM_009586591.1
Aves	COMMD8	Gallus_gallus	NP_001264750.1	NM_001277821.1
Aves	COMMD8	Geospiza_fortis	XP_014167559.2	XM_014312084.2
Aves	COMMD8	Haliaeetus_leucocephalus	XP_010572797.1	XM_010574495.1
Aves	COMMD8	Lagopus_leucura	XP_042726902.1	XM_042870968.1
Aves	COMMD8	Lonchura_striata_domestica	XP_021411704.1	XM_021556029.1
Aves	COMMD8	Manacus_vitellinus	XP_017924334.2	XM_018068845.2
Aves	COMMD8	Meleagris_gallopavo	XP_010708473.1	XM_010710171.3
Aves	COMMD8	Melopsittacus_undulatus	XP_012984492.3	XM_013129038.3
Aves	COMMD8	Mesitornis_unicolor	XP_010181204.1	XM_010182902.1
Aves	COMMD8	Nipponia_nippon	XP_009472505.1	XM_009474230.1
Aves	COMMD8	Numida_meleagris	XP_021252176.1	XM_021396501.1
Aves	COMMD8	Opisthocomus_hoazin	XP_009935559.1	XM_009937257.1
Aves	COMMD8	Oxyura_jamaicensis	XP_035181069.1	XM_035325178.1
Aves	COMMD8	Parus_major	XP_015479989.1	XM_015624503.3
Aves	COMMD8	Phaethon_lepturus	XP_010280444.1	XM_010282142.1
Aves	COMMD8	Phasianus_colchicus	XP_031444405.1	XM_031588545.1
Aves	COMMD8	Pygoscelis_adeliae	XP_009333500.1	XM_009335225.1
Aves	COMMD8	Serinus_canaria	XP_009098606.3	XM_009100358.3
Aves	COMMD8	Strigops_habroptila	XP_030347305.1	XM_030491445.1
Aves	COMMD8	Struthio_camelus_australis	XP_009680302.1	XM_009682007.1
Aves	COMMD8	Taeniopygia_guttata	XP_030126866.3	XM_030271006.3
Aves	COMMD8	Tyto_alba	XP_042664261.1	XM_042808327.1
Aves	COMMD8	Zonotrichia_albicollis	XP_005490096.1	XM_005490039.3
Carnivora	COMMD8	Acinonyx_jubatus	XP_026912134.1	XM_027056333.1
Carnivora	COMMD8	Ailuropoda_melanoleuca	XP_002917057.1	XM_002917011.4
Carnivora	COMMD8	Callorhinus_ursinus	XP_025743381.1	XM_025887596.1
Carnivora	COMMD8	Canis_lupus_dingo	XP_025291503.1	XM_025435718.2
Carnivora	COMMD8	Enhydra_lutris_kenyoni	XP_022361946.1	XM_022506238.1
Carnivora	COMMD8	Eumetopias_jubatus	XP_027948357.1	XM_028092556.1
Carnivora	COMMD8	Felis_catus	XP_023108909.1	XM_023253141.1
Carnivora	COMMD8	Halichoerus_grypus	XP_035927857.1	XM_036071964.1
Carnivora	COMMD8	Hyaena_hyaena	XP_039097004.1	XM_039241073.1
Carnivora	COMMD8	Leptonychotes_weddellii	XP_006740313.1	XM_006740250.2
Carnivora	COMMD8	Lontra_canadensis	XP_032708296.1	XM_032852405.1
Carnivora	COMMD8	Mirounga_leonina	XP_034860934.1	XM_035005043.1
Carnivora	COMMD8	Mustela_erminea	XP_032190114.1	XM_032334223.1
Carnivora	COMMD8	Mustela_putorius_furo	XP_004764981.1	XM_004764924.2
Carnivora	COMMD8	Neomonachus_schauinslandi	XP_021557271.1	XM_021701596.1
Carnivora	COMMD8	Odobenus_rosmarus_divergens	XP_004396360.1	XM_004396303.2
Carnivora	COMMD8	Panthera_leo	XP_042792395.1	XM_042936461.1
Carnivora	COMMD8	Panthera_pardus	XP_019268378.1	XM_019412833.1
Carnivora	COMMD8	Panthera_tigris	XP_042840525.1	XM_042984591.1
Carnivora	COMMD8	Phoca_vitulina	XP_032256197.1	XM_032400306.1
Carnivora	COMMD8	Puma_concolor	XP_025777357.1	XM_025921572.1
Carnivora	COMMD8	Puma_yagouaroundi	XP_040340402.1	XM_040484468.1
Carnivora	COMMD8	Suricata_suricatta	XP_029802139.1	XM_029946279.1
Carnivora	COMMD8	Ursus_arctos_horribilis	XP_026364618.1	XM_026508833.2
Carnivora	COMMD8	Ursus_maritimus	XP_008699670.2	XM_008701448.2
Carnivora	COMMD8	Vulpes_lagopus	XP_041583034.1	XM_041727100.1
Carnivora	COMMD8	Vulpes_vulpes	XP_025872335.1	XM_026016550.1
Carnivora	COMMD8	Zalophus_californianus	XP_027454907.1	XM_027599106.2
Chiroptera	COMMD8	Artibeus_jamaicensis	XP_037020623.1	XM_037164728.1
Chiroptera	COMMD8	Desmodus_rotundus	XP_024429498.1	XM_024573730.1
Chiroptera	COMMD8	Eptesicus_fuscus	XP_027999557.1	XM_028143756.1
Chiroptera	COMMD8	Hipposideros_armiger	XP_019521319.1	XM_019665774.1
Chiroptera	COMMD8	Miniopterus_natalensis	XP_016062377.1	XM_016206891.1
Chiroptera	COMMD8	Molossus_molossus	XP_036128295.1	XM_036272402.1
Chiroptera	COMMD8	Myotis_lucifugus	XP_006101345.2	XM_006101283.3
Chiroptera	COMMD8	Myotis_myotis	XP_036188827.1	XM_036332934.1
Chiroptera	COMMD8	Phyllostomus_discolor	XP_028362586.1	XM_028506785.2
Chiroptera	COMMD8	Pteropus_vampyrus	XP_011361112.1	XM_011362810.2
Chiroptera	COMMD8	Rhinolophus_ferrumequinum	XP_032961206.1	XM_033105315.1
Chiroptera	COMMD8	Rousettus_aegyptiacus	XP_016016666.2	XM_016161180.2
Marsupialia	COMMD8	Dromiciops_gliroides	XP_043827860.1	XM_043971925.1
Marsupialia	COMMD8	Gracilinanus_agilis	XP_044536975.1	XM_044681040.1
Marsupialia	COMMD8	Monodelphis_domestica	XP_001364442.2	XM_001364405.4
Marsupialia	COMMD8	Phascolarctos_cinereus	XP_020846277.1	XM_020990618.1
Marsupialia	COMMD8	Sarcophilus_harrisii	XP_031797780.1	XM_031941920.1
Marsupialia	COMMD8	Trichosurus_vulpecula	XP_036619409.1	XM_036763514.1
Marsupialia	COMMD8	Vombatus_ursinus	XP_027691795.1	XM_027835994.1
Primates	COMMD8	Aotus_nancymaae	XP_012296452.1	XM_012441029.2
Primates	COMMD8	Callithrix_jacchus	XP_002745914.2	XM_002745868.4
Primates	COMMD8	Carlito_syrichta	XP_008063210.1	XM_008065019.1
Primates	COMMD8	Cebus_imitator	XP_017395820.1	XM_017540331.2
Primates	COMMD8	Cercocebus_atys	XP_011938155.1	XM_012082765.1
Primates	COMMD8	Chlorocebus_sabaeus	XP_008015672.1	XM_008017481.2
Primates	COMMD8	Gorilla_gorilla	XP_004038684.1	XM_004038636.2
Primates	COMMD8	Homo_sapiens	NP_060315.1	NM_017845.5
Primates	COMMD8	Hylobates_moloch	XP_031991581.1	XM_032135690.1
Primates	COMMD8	Macaca_fascicularis	XP_005554876.1	XM_005554819.2
Primates	COMMD8	Macaca_mulatta	NP_001247814.1	NM_001260885.1
Primates	COMMD8	Macaca_nemestrina	XP_011749498.1	XM_011751196.1
Primates	COMMD8	Mandrillus_leucophaeus	XP_011830424.1	XM_011975034.1
Primates	COMMD8	Microcebus_murinus	XP_020139797.1	XM_020284208.1
Primates	COMMD8	Nomascus_leucogenys	XP_003258462.1	XM_003258414.3
Primates	COMMD8	Otolemur_garnettii	XP_023371770.1	XM_023516002.1
Primates	COMMD8	Pan_paniscus	XP_003816068.1	XM_003816020.3
Primates	COMMD8	Pan_troglodytes	XP_001154216.3	XM_001154216.5
Primates	COMMD8	Papio_anubis	XP_003898698.2	XM_003898649.4
Primates	COMMD8	Piliocolobus_tephrosceles	XP_023080432.1	XM_023224664.1
Primates	COMMD8	Pongo_abelii	XP_002814766.1	XM_002814720.4
Primates	COMMD8	Propithecus_coquereli	XP_012495345.1	XM_012639891.1
Primates	COMMD8	Rhinopithecus_bieti	XP_017728138.1	XM_017872649.1
Primates	COMMD8	Rhinopithecus_roxellana	XP_010370599.1	XM_010372297.2
Primates	COMMD8	Saimiri_boliviensis	XP_003933698.1	XM_003933649.3
Primates	COMMD8	Sapajus_apella	XP_032129990.1	XM_032274099.1
Primates	COMMD8	Theropithecus_gelada	XP_025242456.1	XM_025386671.1
Primates	COMMD8	Trachypithecus_francoisi	XP_033070648.1	XM_033214757.1
Rodentia	COMMD8	Arvicanthis_niloticus	XP_034365252.1	XM_034509361.1
Rodentia	COMMD8	Arvicola_amphibius	XP_038171497.1	XM_038315569.1
Rodentia	COMMD8	Castor_canadensis	XP_020014022.1	XM_020158433.1
Rodentia	COMMD8	Cavia_porcellus	XP_003471695.1	XM_003471647.4
Rodentia	COMMD8	Chinchilla_lanigera	XP_005391951.1	XM_005391894.2
Rodentia	COMMD8	Cricetulus_griseus	XP_003507830.1	XM_003507782.4
Rodentia	COMMD8	Dipodomys_ordii	XP_012864653.1	XM_013009199.1
Rodentia	COMMD8	Fukomys_damarensis	XP_010638494.1	XM_010640192.3
Rodentia	COMMD8	Heterocephalus_glaber	XP_004849824.1	XM_004849767.3
Rodentia	COMMD8	Ictidomys_tridecemlineatus	XP_005320026.1	XM_005319969.4
Rodentia	COMMD8	Jaculus_jaculus	XP_004658900.1	XM_004658843.1
Rodentia	COMMD8	Marmota_flaviventris	XP_027792948.1	XM_027937147.2
Rodentia	COMMD8	Marmota_marmota_marmota	XP_015337565.1	XM_015482079.1
Rodentia	COMMD8	Meriones_unguiculatus	XP_021510323.1	XM_021654648.1
Rodentia	COMMD8	Mesocricetus_auratus	XP_040603099.1	XM_040747165.1
Rodentia	COMMD8	Microtus_ochrogaster	XP_005359377.1	XM_005359320.3
Rodentia	COMMD8	Mus_caroli	XP_021018243.1	XM_021162584.2
Rodentia	COMMD8	Mus_musculus	NP_848714.1	NM_178599.5
Rodentia	COMMD8	Mus_pahari	XP_021066595.1	XM_021210936.2
Rodentia	COMMD8	Nannospalax_galili	XP_008835916.1	XM_008837694.3
Rodentia	COMMD8	Octodon_degus	XP_004645719.1	XM_004645662.2
Rodentia	COMMD8	Onychomys_torridus	XP_036056771.1	XM_036200878.1
Rodentia	COMMD8	Peromyscus_leucopus	XP_028717404.1	XM_028861571.2
Rodentia	COMMD8	Peromyscus_maniculatus_bairdii	XP_006979741.2	XM_006979679.3
Rodentia	COMMD8	Rattus_norvegicus	NP_001099474.1	NM_001106004.2
Rodentia	COMMD8	Rattus_rattus	XP_032772539.1	XM_032916648.1
Rodentia	COMMD8	Urocitellus_parryii	XP_026241810.1	XM_026386025.1
Squamata	COMMD8	Anolis_carolinensis	XP_003225352.1	XM_003225304.3
Squamata	COMMD8	Crotalus_tigris	XP_039223486.1	XM_039367552.1
Squamata	COMMD8	Gekko_japonicus	XP_015268251.1	XM_015412765.1
Squamata	COMMD8	Lacerta_agilis	XP_033016410.1	XM_033160519.1
Squamata	COMMD8	Notechis_scutatus	XP_026545668.1	XM_026689883.1
Squamata	COMMD8	Podarcis_muralis	XP_028599929.1	XM_028744096.1
Squamata	COMMD8	Pogona_vitticeps	XP_020644373.1	XM_020788714.1
Squamata	COMMD8	Protobothrops_mucrosquamatus	XP_015668234.1	XM_015812748.1
Squamata	COMMD8	Pseudonaja_textilis	XP_026577866.1	XM_026722081.1
Squamata	COMMD8	Python_bivittatus	XP_015745661.2	XM_015890175.2
Squamata	COMMD8	Zootoca_vivipara	XP_034969845.1	XM_035113954.1
Testudines	COMMD8	Chelonia_mydas	XP_007071084.2	XM_007071022.4
Testudines	COMMD8	Chelonoidis_abingdonii	XP_032630572.1	XM_032774681.1
Testudines	COMMD8	Chrysemys_picta	XP_005309977.1	XM_005309920.3
Testudines	COMMD8	Dermochelys_coriacea	XP_038255557.1	XM_038399629.2
Testudines	COMMD8	Mauremys_reevesii	XP_039396129.1	XM_039540195.1
Testudines	COMMD8	Pelodiscus_sinensis	XP_006111991.1	XM_006111929.3
Testudines	COMMD8	Terrapene_carolina_triunguis	XP_024067467.1	XM_024211699.1
Testudines	COMMD8	Trachemys_scripta_elegans	XP_034627786.1	XM_034771895.1
Afrotheria	COMMD9	Chrysochloris_asiatica	XP_006864959.1	XM_006864897.1
Afrotheria	COMMD9	Echinops_telfairi	XP_004708356.1	XM_004708299.1
Afrotheria	COMMD9	Elephantulus_edwardii	XP_006883823.1	XM_006883761.1
Afrotheria	COMMD9	Loxodonta_africana	XP_003412324.1	XM_003412276.3
Afrotheria	COMMD9	Orycteropus_afer_afer	XP_007941441.1	XM_007943250.2
Afrotheria	COMMD9	Trichechus_manatus_latirostris	XP_004369860.1	XM_004369803.2
Amphibia	COMMD9	Bufo_bufo	XP_040265419.1	XM_040409485.1
Amphibia	COMMD9	Microcaecilia_unicolor	XP_030056661.1	XM_030200801.1
Amphibia	COMMD9	Nanorana_parkeri	XP_018412977.1	XM_018557475.1
Amphibia	COMMD9	Rana_temporaria	XP_040183737.1	XM_040327803.1
Amphibia	COMMD9	Xenopus_tropicalis	NP_001107678.1	NM_001114206.1
Artiodactyla	COMMD9	Balaenoptera_acutorostrata_scammoni	XP_007181145.1	XM_007181083.1
Artiodactyla	COMMD9	Bison_bison_bison	XP_010830165.1	XM_010831863.1
Artiodactyla	COMMD9	Bos_indicus_x_Bos_taurus	XP_027418457.1	XM_027562656.1
Artiodactyla	COMMD9	Bos_mutus	XP_005890972.1	XM_005890910.2
Artiodactyla	COMMD9	Bubalus_bubalis	XP_006062404.1	XM_006062342.2
Artiodactyla	COMMD9	Camelus_ferus	XP_006195097.1	XM_006195035.3
Artiodactyla	COMMD9	Capra_hircus	XP_017914722.1	XM_018059233.1
Artiodactyla	COMMD9	Cervus_elaphus	XP_043765367.1	XM_043909432.1
Artiodactyla	COMMD9	Lipotes_vexillifer	XP_007450686.1	XM_007450624.1
Artiodactyla	COMMD9	Monodon_monoceros	XP_029064768.1	XM_029208935.1
Artiodactyla	COMMD9	Neophocaena_asiaeorientalis_asiaeorientalis	XP_024608386.1	XM_024752618.1
Artiodactyla	COMMD9	Orcinus_orca	XP_004264062.1	XM_004264014.3
Artiodactyla	COMMD9	Ovis_aries	XP_027835434.1	XM_027979633.2
Artiodactyla	COMMD9	Physeter_catodon	XP_007106938.1	XM_007106876.3
Artiodactyla	COMMD9	Sus_scrofa	XP_013845612.2	XM_013990158.2
Artiodactyla	COMMD9	Tursiops_truncatus	XP_019803977.1	XM_019948418.1
Artiodactyla	COMMD9	Vicugna_pacos	XP_006216915.1	XM_006216853.3
Aves	COMMD9	Acanthisitta_chloris	XP_009067683.1	XM_009069435.1
Aves	COMMD9	Anas_platyrhynchos	XP_027314317.2	XM_027458516.2
Aves	COMMD9	Aptenodytes_forsteri	XP_009280736.1	XM_009282461.1
Aves	COMMD9	Aquila_chrysaetos_chrysaetos	XP_029896871.1	XM_030041011.1
Aves	COMMD9	Aythya_fuligula	XP_032045096.1	XM_032189205.1
Aves	COMMD9	Calypte_anna	XP_030308167.1	XM_030452307.1
Aves	COMMD9	Camarhynchus_parvulus	XP_030806149.1	XM_030950289.1
Aves	COMMD9	Centrocercus_urophasianus	XP_042670650.1	XM_042814716.1
Aves	COMMD9	Columba_livia	XP_005500294.1	XM_005500237.2
Aves	COMMD9	Corvus_moneduloides	XP_031968073.1	XM_032112182.1
Aves	COMMD9	Coturnix_japonica	XP_015719014.1	XM_015863528.1
Aves	COMMD9	Cygnus_atratus	XP_035408067.1	XM_035552174.1
Aves	COMMD9	Dromaius_novaehollandiae	XP_025955717.1	XM_026099932.1
Aves	COMMD9	Dryobates_pubescens	XP_009895860.1	XM_009897558.1
Aves	COMMD9	Ficedula_albicollis	XP_005047028.1	XM_005046971.1
Aves	COMMD9	Gallus_gallus	XP_040529243.1	XM_040673309.1
Aves	COMMD9	Haliaeetus_leucocephalus	XP_010584314.1	XM_010586012.1
Aves	COMMD9	Lagopus_leucura	XP_042747628.1	XM_042891694.1
Aves	COMMD9	Lonchura_striata_domestica	XP_021410798.1	XM_021555123.1
Aves	COMMD9	Manacus_vitellinus	XP_029819193.1	XM_029963333.1
Aves	COMMD9	Meleagris_gallopavo	XP_019471048.2	XM_019615503.2
Aves	COMMD9	Melopsittacus_undulatus	XP_005150672.1	XM_005150615.4
Aves	COMMD9	Nipponia_nippon	XP_009471120.1	XM_009472845.1
Aves	COMMD9	Nothoprocta_perdicaria	XP_025890553.1	XM_026034768.1
Aves	COMMD9	Numida_meleagris	XP_021257486.1	XM_021401811.1
Aves	COMMD9	Opisthocomus_hoazin	XP_009933608.1	XM_009935306.1
Aves	COMMD9	Oxyura_jamaicensis	XP_035184155.1	XM_035328264.1
Aves	COMMD9	Parus_major	XP_033371073.1	XM_033515182.1
Aves	COMMD9	Phaethon_lepturus	XP_010295854.1	XM_010297552.1
Aves	COMMD9	Phasianus_colchicus	XP_031449207.1	XM_031593347.1
Aves	COMMD9	Pygoscelis_adeliae	XP_009328009.1	XM_009329734.1
Aves	COMMD9	Serinus_canaria	XP_009100402.1	XM_009102154.3
Aves	COMMD9	Strigops_habroptila	XP_030340476.1	XM_030484616.1
Aves	COMMD9	Struthio_camelus_australis	XP_009686738.1	XM_009688443.1
Aves	COMMD9	Taeniopygia_guttata	NP_001232188.1	NM_001245259.1
Aves	COMMD9	Tinamus_guttatus	XP_010219695.1	XM_010221393.1
Aves	COMMD9	Tyto_alba	XP_042646969.1	XM_042791035.1
Aves	COMMD9	Zonotrichia_albicollis	XP_005480208.1	XM_005480151.2
Carnivora	COMMD9	Acinonyx_jubatus	XP_014929873.2	XM_015074387.2
Carnivora	COMMD9	Ailuropoda_melanoleuca	XP_002926541.1	XM_002926495.4
Carnivora	COMMD9	Callorhinus_ursinus	XP_025734820.1	XM_025879035.1
Carnivora	COMMD9	Canis_lupus_dingo	XP_025308280.1	XM_025452495.2
Carnivora	COMMD9	Enhydra_lutris_kenyoni	XP_022363230.1	XM_022507522.1
Carnivora	COMMD9	Eumetopias_jubatus	XP_027967143.1	XM_028111342.1
Carnivora	COMMD9	Felis_catus	XP_003993216.1	XM_003993167.4
Carnivora	COMMD9	Halichoerus_grypus	XP_035965238.1	XM_036109345.1
Carnivora	COMMD9	Hyaena_hyaena	XP_039089273.1	XM_039233342.1
Carnivora	COMMD9	Leptonychotes_weddellii	XP_006736641.1	XM_006736578.2
Carnivora	COMMD9	Lontra_canadensis	XP_032696891.1	XM_032841000.1
Carnivora	COMMD9	Mirounga_leonina	XP_034868473.1	XM_035012582.1
Carnivora	COMMD9	Mustela_erminea	XP_032214759.1	XM_032358868.1
Carnivora	COMMD9	Neomonachus_schauinslandi	XP_021540422.1	XM_021684747.2
Carnivora	COMMD9	Odobenus_rosmarus_divergens	XP_004409387.1	XM_004409330.1
Carnivora	COMMD9	Panthera_leo	XP_042761334.1	XM_042905400.1
Carnivora	COMMD9	Panthera_pardus	XP_019325669.1	XM_019470124.1
Carnivora	COMMD9	Panthera_tigris	XP_007082118.2	XM_007082056.3
Carnivora	COMMD9	Phoca_vitulina	XP_032270787.1	XM_032414896.1
Carnivora	COMMD9	Puma_concolor	XP_025784104.1	XM_025928319.1
Carnivora	COMMD9	Puma_yagouaroundi	XP_040351369.1	XM_040495435.1
Carnivora	COMMD9	Suricata_suricatta	XP_029770741.1	XM_029914881.1
Carnivora	COMMD9	Ursus_arctos_horribilis	XP_026367888.1	XM_026512103.2
Carnivora	COMMD9	Ursus_maritimus	XP_008685020.2	XM_008686798.2
Carnivora	COMMD9	Vulpes_lagopus	XP_041579048.1	XM_041723114.1
Carnivora	COMMD9	Vulpes_vulpes	XP_025868691.1	XM_026012906.1
Carnivora	COMMD9	Zalophus_californianus	XP_027437157.2	XM_027581356.2
Chiroptera	COMMD9	Artibeus_jamaicensis	XP_036984187.1	XM_037128292.1
Chiroptera	COMMD9	Desmodus_rotundus	XP_024414619.1	XM_024558851.1
Chiroptera	COMMD9	Eptesicus_fuscus	XP_008145023.1	XM_008146801.2
Chiroptera	COMMD9	Hipposideros_armiger	XP_019495074.1	XM_019639529.1
Chiroptera	COMMD9	Miniopterus_natalensis	XP_016061713.1	XM_016206227.1
Chiroptera	COMMD9	Molossus_molossus	XP_036114413.1	XM_036258520.1
Chiroptera	COMMD9	Myotis_lucifugus	XP_006099943.1	XM_006099881.3
Chiroptera	COMMD9	Myotis_myotis	XP_036182062.1	XM_036326169.1
Chiroptera	COMMD9	Phyllostomus_discolor	XP_028372668.2	XM_028516867.2
Chiroptera	COMMD9	Pteropus_vampyrus	XP_011355136.1	XM_011356834.2
Chiroptera	COMMD9	Rhinolophus_ferrumequinum	XP_032977196.1	XM_033121305.1
Chiroptera	COMMD9	Rousettus_aegyptiacus	XP_015978737.2	XM_016123251.2
Marsupialia	COMMD9	Dromiciops_gliroides	XP_043828714.1	XM_043972779.1
Marsupialia	COMMD9	Gracilinanus_agilis	XP_044536279.1	XM_044680344.1
Marsupialia	COMMD9	Monodelphis_domestica	XP_001363922.1	XM_001363885.3
Marsupialia	COMMD9	Phascolarctos_cinereus	XP_020819556.1	XM_020963897.1
Marsupialia	COMMD9	Sarcophilus_harrisii	XP_003773735.1	XM_003773687.4
Marsupialia	COMMD9	Trichosurus_vulpecula	XP_036620430.1	XM_036764535.1
Marsupialia	COMMD9	Vombatus_ursinus	XP_027693697.1	XM_027837896.1
Perissodactyla	COMMD9	Ceratotherium_simum_simum	XP_004436928.1	XM_004436871.2
Perissodactyla	COMMD9	Equus_asinus	XP_014706517.1	XM_014851031.2
Perissodactyla	COMMD9	Equus_caballus	XP_005598090.1	XM_005598033.3
Perissodactyla	COMMD9	Equus_przewalskii	XP_008540935.1	XM_008542713.1
Primates	COMMD9	Aotus_nancymaae	XP_012307778.1	XM_012452355.1
Primates	COMMD9	Callithrix_jacchus	XP_002755229.1	XM_002755183.5
Primates	COMMD9	Cebus_imitator	XP_017385992.2	XM_017530503.2
Primates	COMMD9	Cercocebus_atys	XP_011917656.1	XM_012062266.1
Primates	COMMD9	Chlorocebus_sabaeus	XP_007999965.1	XM_008001774.2
Primates	COMMD9	Gorilla_gorilla	XP_004051003.1	XM_004050955.3
Primates	COMMD9	Homo_sapiens	NP_054905.2	NM_014186.4
Primates	COMMD9	Hylobates_moloch	XP_032022145.1	XM_032166254.1
Primates	COMMD9	Macaca_fascicularis	XP_005578235.1	XM_005578178.2
Primates	COMMD9	Macaca_mulatta	NP_001253171.1	NM_001266242.1
Primates	COMMD9	Macaca_nemestrina	XP_011722411.1	XM_011724109.1
Primates	COMMD9	Mandrillus_leucophaeus	XP_011828856.1	XM_011973466.1
Primates	COMMD9	Microcebus_murinus	XP_012594204.1	XM_012738750.1
Primates	COMMD9	Nomascus_leucogenys	XP_003254479.1	XM_003254431.3
Primates	COMMD9	Otolemur_garnettii	XP_003781282.1	XM_003781234.3
Primates	COMMD9	Pan_paniscus	XP_003830410.1	XM_003830362.2
Primates	COMMD9	Pan_troglodytes	XP_508372.3	XM_508372.7
Primates	COMMD9	Papio_anubis	XP_009184564.1	XM_009186300.3
Primates	COMMD9	Piliocolobus_tephrosceles	XP_023041300.1	XM_023185532.3
Primates	COMMD9	Pongo_abelii	XP_009244743.1	XM_009246468.2
Primates	COMMD9	Propithecus_coquereli	XP_012505104.1	XM_012649650.1
Primates	COMMD9	Rhinopithecus_bieti	XP_017737117.1	XM_017881628.1
Primates	COMMD9	Rhinopithecus_roxellana	XP_030773476.1	XM_030917616.1
Primates	COMMD9	Saimiri_boliviensis	XP_003920044.1	XM_003919995.3
Primates	COMMD9	Sapajus_apella	XP_032138214.1	XM_032282323.1
Primates	COMMD9	Theropithecus_gelada	XP_025211504.1	XM_025355719.1
Primates	COMMD9	Trachypithecus_francoisi	XP_033060938.1	XM_033205047.1
Rodentia	COMMD9	Arvicanthis_niloticus	XP_034352183.1	XM_034496292.1
Rodentia	COMMD9	Arvicola_amphibius	XP_038187895.1	XM_038331967.1
Rodentia	COMMD9	Cavia_porcellus	XP_003463884.1	XM_003463836.4
Rodentia	COMMD9	Chinchilla_lanigera	XP_005384175.1	XM_005384118.2
Rodentia	COMMD9	Cricetulus_griseus	XP_003497505.3	XM_003497457.4
Rodentia	COMMD9	Dipodomys_ordii	XP_012875142.1	XM_013019688.1
Rodentia	COMMD9	Fukomys_damarensis	XP_010610865.1	XM_010612563.2
Rodentia	COMMD9	Heterocephalus_glaber	XP_004852085.2	XM_004852028.3
Rodentia	COMMD9	Ictidomys_tridecemlineatus	XP_005327454.1	XM_005327397.4
Rodentia	COMMD9	Jaculus_jaculus	XP_004660861.1	XM_004660804.2
Rodentia	COMMD9	Marmota_flaviventris	XP_027792350.1	XM_027936549.1
Rodentia	COMMD9	Marmota_marmota_marmota	XP_015333270.1	XM_015477784.1
Rodentia	COMMD9	Meriones_unguiculatus	XP_021507586.1	XM_021651911.1
Rodentia	COMMD9	Mesocricetus_auratus	XP_005064931.3	XM_005064874.4
Rodentia	COMMD9	Microtus_ochrogaster	XP_005364157.1	XM_005364100.1
Rodentia	COMMD9	Mus_caroli	XP_029330272.1	XM_029474412.1
Rodentia	COMMD9	Mus_musculus	NP_083911.1	NM_029635.3
Rodentia	COMMD9	Mus_pahari	XP_021049649.1	XM_021193990.2
Rodentia	COMMD9	Nannospalax_galili	XP_008850606.1	XM_008852384.2
Rodentia	COMMD9	Octodon_degus	XP_004627098.1	XM_004627041.2
Rodentia	COMMD9	Onychomys_torridus	XP_036040850.1	XM_036184957.1
Rodentia	COMMD9	Peromyscus_leucopus	XP_028750864.1	XM_028895031.2
Rodentia	COMMD9	Peromyscus_maniculatus_bairdii	XP_042131734.1	XM_042275800.1
Rodentia	COMMD9	Rattus_norvegicus	NP_001028864.1	NM_001033692.1
Rodentia	COMMD9	Rattus_rattus	XP_032759680.1	XM_032903789.1
Rodentia	COMMD9	Urocitellus_parryii	XP_026260852.1	XM_026405067.1
Squamata	COMMD9	Anolis_carolinensis	XP_003214698.1	XM_003214650.2
Squamata	COMMD9	Crotalus_tigris	XP_039185668.1	XM_039329734.1
Squamata	COMMD9	Gekko_japonicus	XP_015278102.1	XM_015422616.1
Squamata	COMMD9	Lacerta_agilis	XP_033005603.1	XM_033149712.1
Squamata	COMMD9	Notechis_scutatus	XP_026520467.1	XM_026664682.1
Squamata	COMMD9	Pantherophis_guttatus	XP_034273269.1	XM_034417378.1
Squamata	COMMD9	Podarcis_muralis	XP_028583708.1	XM_028727875.1
Squamata	COMMD9	Pogona_vitticeps	XP_020669776.1	XM_020814117.1
Squamata	COMMD9	Protobothrops_mucrosquamatus	XP_015676571.1	XM_015821085.1
Squamata	COMMD9	Pseudonaja_textilis	XP_026563036.1	XM_026707251.1
Squamata	COMMD9	Python_bivittatus	XP_007435081.1	XM_007435019.3
Squamata	COMMD9	Thamnophis_elegans	XP_032081806.1	XM_032225915.1
Squamata	COMMD9	Zootoca_vivipara	XP_034972079.1	XM_035116188.1
Testudines	COMMD9	Chelonia_mydas	XP_007055301.2	XM_007055239.4
Testudines	COMMD9	Chelonoidis_abingdonii	XP_032660968.1	XM_032805077.1
Testudines	COMMD9	Chrysemys_picta	XP_005304578.3	XM_005304521.4
Testudines	COMMD9	Dermochelys_coriacea	XP_038261555.1	XM_038405627.2
Testudines	COMMD9	Gopherus_evgoodei	XP_030415894.1	XM_030560034.1
Testudines	COMMD9	Mauremys_reevesii	XP_039394913.1	XM_039538979.1
Testudines	COMMD9	Pelodiscus_sinensis	XP_006124527.1	XM_006124465.3
Testudines	COMMD9	Terrapene_carolina_triunguis	XP_024071234.1	XM_024215466.2
Afrotheria	COMP	Chrysochloris_asiatica	XP_006876402.1	XM_006876340.1
Afrotheria	COMP	Echinops_telfairi	XP_004705306.1	XM_004705249.1
Afrotheria	COMP	Elephantulus_edwardii	XP_006886034.1	XM_006885972.1
Afrotheria	COMP	Loxodonta_africana	XP_010591753.1	XM_010593451.2
Afrotheria	COMP	Orycteropus_afer_afer	XP_007943560.1	XM_007945369.1
Afrotheria	COMP	Trichechus_manatus_latirostris	XP_004384548.1	XM_004384491.1
Amphibia	COMP	Bufo_bufo	XP_040276351.1	XM_040420417.1
Amphibia	COMP	Geotrypetes_seraphini	XP_033812010.1	XM_033956119.1
Amphibia	COMP	Microcaecilia_unicolor	XP_030076037.1	XM_030220177.1
Amphibia	COMP	Rana_temporaria	XP_040178915.1	XM_040322981.1
Amphibia	COMP	Rhinatrema_bivittatum	XP_029470337.1	XM_029614477.1
Amphibia	COMP	Xenopus_tropicalis	XP_012821130.2	XM_012965676.3
Artiodactyla	COMP	Balaenoptera_acutorostrata_scammoni	XP_007195674.1	XM_007195612.1
Artiodactyla	COMP	Bison_bison_bison	XP_010845603.1	XM_010847301.1
Artiodactyla	COMP	Bos_indicus_x_Bos_taurus	XP_027404142.1	XM_027548341.1
Artiodactyla	COMP	Bos_mutus	XP_005898367.1	XM_005898305.2
Artiodactyla	COMP	Bubalus_bubalis	XP_006058080.1	XM_006058018.2
Artiodactyla	COMP	Camelus_ferus	XP_032322221.1	XM_032466330.1
Artiodactyla	COMP	Capra_hircus	XP_017906941.1	XM_018051452.1
Artiodactyla	COMP	Cervus_elaphus	XP_043766817.1	XM_043910882.1
Artiodactyla	COMP	Lipotes_vexillifer	XP_007461130.1	XM_007461068.1
Artiodactyla	COMP	Monodon_monoceros	XP_029074814.1	XM_029218981.1
Artiodactyla	COMP	Neophocaena_asiaeorientalis_asiaeorientalis	XP_024623130.1	XM_024767362.1
Artiodactyla	COMP	Orcinus_orca	XP_004277570.1	XM_004277522.2
Artiodactyla	COMP	Ovis_aries	XP_027825181.1	XM_027969380.2
Artiodactyla	COMP	Physeter_catodon	XP_007117001.2	XM_007116939.2
Artiodactyla	COMP	Sus_scrofa	XP_003123575.2	XM_003123527.3
Artiodactyla	COMP	Tursiops_truncatus	XP_033709897.1	XM_033854006.1
Artiodactyla	COMP	Vicugna_pacos	XP_006199104.1	XM_006199042.3
Aves	COMP	Acanthisitta_chloris	XP_009068217.1	XM_009069969.1
Aves	COMP	Anas_platyrhynchos	XP_027328175.1	XM_027472374.2
Aves	COMP	Anser_cygnoides_domesticus	XP_013055171.1	XM_013199717.1
Aves	COMP	Apaloderma_vittatum	XP_009871979.1	XM_009873677.1
Aves	COMP	Aptenodytes_forsteri	XP_009278020.1	XM_009279745.2
Aves	COMP	Aquila_chrysaetos_chrysaetos	XP_029889907.1	XM_030034047.2
Aves	COMP	Aythya_fuligula	XP_032059812.1	XM_032203921.1
Aves	COMP	Calidris_pugnax	XP_014794030.1	XM_014938544.1
Aves	COMP	Calypte_anna	XP_008499154.1	XM_008500932.2
Aves	COMP	Camarhynchus_parvulus	XP_030822592.1	XM_030966732.1
Aves	COMP	Centrocercus_urophasianus	XP_042691575.1	XM_042835641.1
Aves	COMP	Chlamydotis_macqueenii	XP_010123649.1	XM_010125347.1
Aves	COMP	Columba_livia	XP_005505528.1	XM_005505471.3
Aves	COMP	Corvus_brachyrhynchos	XP_008643206.2	XM_008644984.2
Aves	COMP	Corvus_moneduloides	XP_031948337.1	XM_032092446.1
Aves	COMP	Coturnix_japonica	XP_015741579.1	XM_015886093.2
Aves	COMP	Cuculus_canorus	XP_009566591.1	XM_009568296.1
Aves	COMP	Cygnus_atratus	XP_035425647.1	XM_035569754.1
Aves	COMP	Dryobates_pubescens	XP_009899358.1	XM_009901056.1
Aves	COMP	Egretta_garzetta	XP_009641041.1	XM_009642746.2
Aves	COMP	Eurypyga_helias	XP_010146869.1	XM_010148567.1
Aves	COMP	Ficedula_albicollis	XP_016160039.1	XM_016304553.1
Aves	COMP	Fulmarus_glacialis	XP_009570346.1	XM_009572051.1
Aves	COMP	Gallus_gallus	XP_040509704.1	XM_040653770.1
Aves	COMP	Gavia_stellata	XP_009809595.1	XM_009811293.1
Aves	COMP	Geospiza_fortis	XP_030920848.1	XM_031064988.1
Aves	COMP	Haliaeetus_leucocephalus	XP_010561550.1	XM_010563248.1
Aves	COMP	Lagopus_leucura	XP_042743261.1	XM_042887327.1
Aves	COMP	Leptosomus_discolor	XP_009956278.1	XM_009957976.1
Aves	COMP	Lonchura_striata_domestica	XP_031362966.1	XM_031507106.1
Aves	COMP	Manacus_vitellinus	XP_029819788.1	XM_029963928.1
Aves	COMP	Meleagris_gallopavo	XP_003213342.2	XM_003213294.4
Aves	COMP	Melopsittacus_undulatus	XP_005140615.1	XM_005140558.3
Aves	COMP	Mesitornis_unicolor	XP_010177479.1	XM_010179177.1
Aves	COMP	Nestor_notabilis	XP_010016920.1	XM_010018618.1
Aves	COMP	Nipponia_nippon	XP_009464502.1	XM_009466227.1
Aves	COMP	Numida_meleagris	XP_021234328.1	XM_021378653.1
Aves	COMP	Opisthocomus_hoazin	XP_009930558.1	XM_009932256.1
Aves	COMP	Oxyura_jamaicensis	XP_035204276.1	XM_035348385.1
Aves	COMP	Parus_major	XP_015506979.1	XM_015651493.1
Aves	COMP	Phaethon_lepturus	XP_010280747.1	XM_010282445.1
Aves	COMP	Phalacrocorax_carbo	XP_009500901.1	XM_009502606.1
Aves	COMP	Phasianus_colchicus	XP_031459933.1	XM_031604073.1
Aves	COMP	Pygoscelis_adeliae	XP_009329840.1	XM_009331565.1
Aves	COMP	Serinus_canaria	XP_009098069.1	XM_009099821.2
Aves	COMP	Strigops_habroptila	XP_030365568.1	XM_030509708.1
Aves	COMP	Struthio_camelus_australis	XP_009676803.1	XM_009678508.1
Aves	COMP	Taeniopygia_guttata	XP_030112998.3	XM_030257138.3
Aves	COMP	Tauraco_erythrolophus	XP_009986001.1	XM_009987699.1
Aves	COMP	Tinamus_guttatus	XP_010213032.1	XM_010214730.1
Aves	COMP	Tyto_alba	XP_032849648.2	XM_032993757.2
Aves	COMP	Zonotrichia_albicollis	XP_005497663.2	XM_005497606.2
Carnivora	COMP	Acinonyx_jubatus	XP_026894232.1	XM_027038431.1
Carnivora	COMP	Ailuropoda_melanoleuca	XP_002912782.4	XM_002912736.4
Carnivora	COMP	Callorhinus_ursinus	XP_025741448.1	XM_025885663.1
Carnivora	COMP	Canis_lupus_dingo	XP_025313905.1	XM_025458120.2
Carnivora	COMP	Enhydra_lutris_kenyoni	XP_022353775.1	XM_022498067.1
Carnivora	COMP	Eumetopias_jubatus	XP_027942907.1	XM_028087106.1
Carnivora	COMP	Felis_catus	XP_003982134.1	XM_003982085.4
Carnivora	COMP	Halichoerus_grypus	XP_035949725.1	XM_036093832.1
Carnivora	COMP	Hyaena_hyaena	XP_039083908.1	XM_039227977.1
Carnivora	COMP	Leptonychotes_weddellii	XP_006748559.1	XM_006748496.1
Carnivora	COMP	Lontra_canadensis	XP_032723619.1	XM_032867728.1
Carnivora	COMP	Mirounga_leonina	XP_034853550.1	XM_034997659.1
Carnivora	COMP	Mustela_erminea	XP_032172276.1	XM_032316385.1
Carnivora	COMP	Mustela_putorius_furo	XP_004760975.1	XM_004760918.2
Carnivora	COMP	Neomonachus_schauinslandi	XP_021538779.1	XM_021683104.1
Carnivora	COMP	Odobenus_rosmarus_divergens	XP_004404716.1	XM_004404659.1
Carnivora	COMP	Panthera_leo	XP_042784896.1	XM_042928962.1
Carnivora	COMP	Panthera_pardus	XP_019271954.1	XM_019416409.1
Carnivora	COMP	Panthera_tigris	XP_042834584.1	XM_042978650.1
Carnivora	COMP	Phoca_vitulina	XP_032268332.1	XM_032412441.1
Carnivora	COMP	Puma_concolor	XP_025771676.1	XM_025915891.1
Carnivora	COMP	Puma_yagouaroundi	XP_040300920.1	XM_040444986.1
Carnivora	COMP	Suricata_suricatta	XP_029772812.1	XM_029916952.1
Carnivora	COMP	Ursus_arctos_horribilis	XP_026356348.1	XM_026500563.2
Carnivora	COMP	Ursus_maritimus	XP_040484928.1	XM_040628994.1
Carnivora	COMP	Vulpes_lagopus	XP_041618577.1	XM_041762643.1
Carnivora	COMP	Vulpes_vulpes	XP_025845634.1	XM_025989849.1
Carnivora	COMP	Zalophus_californianus	XP_027440515.1	XM_027584714.2
Chiroptera	COMP	Artibeus_jamaicensis	XP_036998032.1	XM_037142137.1
Chiroptera	COMP	Desmodus_rotundus	XP_024416550.1	XM_024560782.1
Chiroptera	COMP	Eptesicus_fuscus	XP_008154602.1	XM_008156380.2
Chiroptera	COMP	Hipposideros_armiger	XP_019497510.1	XM_019641965.1
Chiroptera	COMP	Miniopterus_natalensis	XP_016066309.1	XM_016210823.1
Chiroptera	COMP	Molossus_molossus	XP_036095710.1	XM_036239817.1
Chiroptera	COMP	Myotis_lucifugus	XP_006100443.1	XM_006100381.3
Chiroptera	COMP	Myotis_myotis	XP_036167606.1	XM_036311713.1
Chiroptera	COMP	Phyllostomus_discolor	XP_028376370.1	XM_028520569.2
Chiroptera	COMP	Pteropus_vampyrus	XP_011365053.1	XM_011366751.2
Chiroptera	COMP	Rhinolophus_ferrumequinum	XP_032990303.1	XM_033134412.1
Chiroptera	COMP	Rousettus_aegyptiacus	XP_015987888.2	XM_016132402.2
Marsupialia	COMP	Dromiciops_gliroides	XP_043831106.1	XM_043975171.1
Marsupialia	COMP	Gracilinanus_agilis	XP_044541290.1	XM_044685355.1
Marsupialia	COMP	Monodelphis_domestica	XP_001370094.1	XM_001370057.3
Marsupialia	COMP	Phascolarctos_cinereus	XP_020864608.1	XM_021008949.1
Marsupialia	COMP	Sarcophilus_harrisii	XP_031804038.1	XM_031948178.1
Marsupialia	COMP	Trichosurus_vulpecula	XP_036624443.1	XM_036768548.1
Perissodactyla	COMP	Ceratotherium_simum_simum	XP_004422994.1	XM_004422937.2
Perissodactyla	COMP	Equus_asinus	XP_044629233.1	XM_044773298.1
Perissodactyla	COMP	Equus_caballus	NP_001075325.1	NM_001081856.1
Perissodactyla	COMP	Equus_przewalskii	XP_008539247.1	XM_008541025.1
Primates	COMP	Aotus_nancymaae	XP_012298990.1	XM_012443567.1
Primates	COMP	Callithrix_jacchus	XP_035142225.1	XM_035286334.1
Primates	COMP	Cebus_imitator	XP_017356820.1	XM_017501331.2
Primates	COMP	Cercocebus_atys	XP_011949869.1	XM_012094479.1
Primates	COMP	Chlorocebus_sabaeus	XP_007994020.1	XM_007995829.2
Primates	COMP	Gorilla_gorilla	XP_030859838.1	XM_031003978.1
Primates	COMP	Homo_sapiens	NP_000086.2	NM_000095.3
Primates	COMP	Hylobates_moloch	XP_032026073.1	XM_032170182.1
Primates	COMP	Macaca_fascicularis	XP_005588537.1	XM_005588480.2
Primates	COMP	Macaca_mulatta	XP_014978841.2	XM_015123355.2
Primates	COMP	Macaca_nemestrina	XP_024643112.1	XM_024787344.1
Primates	COMP	Mandrillus_leucophaeus	XP_011845905.1	XM_011990515.1
Primates	COMP	Nomascus_leucogenys	XP_030676239.1	XM_030820379.1
Primates	COMP	Otolemur_garnettii	XP_003796629.1	XM_003796581.2
Primates	COMP	Pan_paniscus	XP_034801409.1	XM_034945518.1
Primates	COMP	Pan_troglodytes	NP_001092035.1	NM_001098565.1
Primates	COMP	Papio_anubis	XP_003915248.1	XM_003915199.5
Primates	COMP	Piliocolobus_tephrosceles	XP_023085376.1	XM_023229608.1
Primates	COMP	Pongo_abelii	XP_024092426.1	XM_024236658.1
Primates	COMP	Propithecus_coquereli	XP_012509543.1	XM_012654089.1
Primates	COMP	Rhinopithecus_bieti	XP_017708152.1	XM_017852663.1
Primates	COMP	Rhinopithecus_roxellana	XP_010384968.2	XM_010386666.2
Primates	COMP	Saimiri_boliviensis	XP_039322897.1	XM_039466963.1
Primates	COMP	Sapajus_apella	XP_032123736.1	XM_032267845.1
Primates	COMP	Theropithecus_gelada	XP_025222534.1	XM_025366749.1
Primates	COMP	Trachypithecus_francoisi	XP_033052735.1	XM_033196844.1
Rodentia	COMP	Arvicanthis_niloticus	XP_034376268.1	XM_034520377.1
Rodentia	COMP	Arvicola_amphibius	XP_038183069.1	XM_038327141.1
Rodentia	COMP	Castor_canadensis	XP_020032325.1	XM_020176736.1
Rodentia	COMP	Cavia_porcellus	XP_003465246.1	XM_003465198.4
Rodentia	COMP	Cricetulus_griseus	XP_027250487.1	XM_027394686.2
Rodentia	COMP	Dipodomys_ordii	XP_012883773.1	XM_013028319.1
Rodentia	COMP	Heterocephalus_glaber	XP_004873449.2	XM_004873392.3
Rodentia	COMP	Ictidomys_tridecemlineatus	XP_005333036.1	XM_005332979.3
Rodentia	COMP	Jaculus_jaculus	XP_004666065.1	XM_004666008.1
Rodentia	COMP	Marmota_flaviventris	XP_027788198.1	XM_027932397.1
Rodentia	COMP	Marmota_marmota_marmota	XP_015344765.1	XM_015489279.1
Rodentia	COMP	Meriones_unguiculatus	XP_021493731.1	XM_021638056.1
Rodentia	COMP	Mesocricetus_auratus	XP_005086193.1	XM_005086136.4
Rodentia	COMP	Microtus_ochrogaster	XP_013210398.2	XM_013354944.2
Rodentia	COMP	Mus_caroli	XP_021026244.2	XM_021170585.2
Rodentia	COMP	Mus_musculus	NP_057894.2	NM_016685.2
Rodentia	COMP	Mus_pahari	XP_021074641.1	XM_021218982.2
Rodentia	COMP	Nannospalax_galili	XP_008822753.1	XM_008824531.2
Rodentia	COMP	Octodon_degus	XP_004646908.2	XM_004646851.3
Rodentia	COMP	Onychomys_torridus	XP_036022445.1	XM_036166552.1
Rodentia	COMP	Peromyscus_leucopus	XP_028712736.2	XM_028856903.2
Rodentia	COMP	Peromyscus_maniculatus_bairdii	XP_006989229.1	XM_006989167.3
Rodentia	COMP	Rattus_norvegicus	NP_036966.2	NM_012834.2
Rodentia	COMP	Rattus_rattus	XP_032774362.1	XM_032918471.1
Rodentia	COMP	Urocitellus_parryii	XP_026245629.1	XM_026389844.1
Squamata	COMP	Anolis_carolinensis	XP_003230396.2	XM_003230348.2
Squamata	COMP	Crotalus_tigris	XP_039177465.1	XM_039321531.1
Squamata	COMP	Notechis_scutatus	XP_026543403.1	XM_026687618.1
Squamata	COMP	Pantherophis_guttatus	XP_034278448.1	XM_034422557.1
Squamata	COMP	Pogona_vitticeps	XP_020636619.1	XM_020780960.1
Squamata	COMP	Protobothrops_mucrosquamatus	XP_015666172.1	XM_015810686.1
Squamata	COMP	Pseudonaja_textilis	XP_026554833.1	XM_026699048.1
Squamata	COMP	Python_bivittatus	XP_007430392.1	XM_007430330.2
Squamata	COMP	Thamnophis_elegans	XP_032070255.1	XM_032214364.1
Squamata	COMP	Zootoca_vivipara	XP_034972850.1	XM_035116959.1
Testudines	COMP	Chelonia_mydas	XP_027690204.2	XM_027834403.3
Testudines	COMP	Chelonoidis_abingdonii	XP_032638688.1	XM_032782797.1
Testudines	COMP	Chrysemys_picta	XP_023963939.1	XM_024108171.2
Testudines	COMP	Dermochelys_coriacea	XP_038239768.1	XM_038383840.2
Testudines	COMP	Gopherus_evgoodei	XP_030396425.1	XM_030540565.1
Testudines	COMP	Mauremys_reevesii	XP_039371916.1	XM_039515982.1
Testudines	COMP	Pelodiscus_sinensis	XP_014433684.1	XM_014578198.2
Testudines	COMP	Terrapene_carolina_triunguis	XP_024065613.2	XM_024209845.3
Testudines	COMP	Trachemys_scripta_elegans	XP_034611431.1	XM_034755540.1
Afrotheria	COMT	Chrysochloris_asiatica	XP_006875908.1	XM_006875846.1
Afrotheria	COMT	Echinops_telfairi	XP_004701484.1	XM_004701427.1
Afrotheria	COMT	Elephantulus_edwardii	XP_006890570.1	XM_006890508.1
Afrotheria	COMT	Loxodonta_africana	XP_010597133.1	XM_010598831.2
Afrotheria	COMT	Orycteropus_afer_afer	XP_042639220.1	XM_042783286.1
Afrotheria	COMT	Trichechus_manatus_latirostris	XP_004390144.1	XM_004390087.2
Amphibia	COMT	Bufo_bufo	XP_040272257.1	XM_040416323.1
Amphibia	COMT	Geotrypetes_seraphini	XP_033810376.1	XM_033954485.1
Amphibia	COMT	Microcaecilia_unicolor	XP_030075290.1	XM_030219430.1
Amphibia	COMT	Rhinatrema_bivittatum	XP_029427869.1	XM_029572009.1
Artiodactyla	COMT	Balaenoptera_acutorostrata_scammoni	XP_007196312.1	XM_007196250.2
Artiodactyla	COMT	Bison_bison_bison	XP_010833220.1	XM_010834918.1
Artiodactyla	COMT	Bos_indicus_x_Bos_taurus	XP_027421800.1	XM_027565999.1
Artiodactyla	COMT	Bos_mutus	XP_005903322.2	XM_005903260.2
Artiodactyla	COMT	Bubalus_bubalis	XP_025122924.1	XM_025267139.1
Artiodactyla	COMT	Camelus_ferus	XP_032327951.1	XM_032472060.1
Artiodactyla	COMT	Capra_hircus	XP_017900292.1	XM_018044803.1
Artiodactyla	COMT	Cervus_elaphus	XP_043756957.1	XM_043901022.1
Artiodactyla	COMT	Lipotes_vexillifer	XP_007460089.1	XM_007460027.1
Artiodactyla	COMT	Monodon_monoceros	XP_029074972.1	XM_029219139.1
Artiodactyla	COMT	Neophocaena_asiaeorientalis_asiaeorientalis	XP_024619673.1	XM_024763905.1
Artiodactyla	COMT	Orcinus_orca	XP_004276042.1	XM_004275994.3
Artiodactyla	COMT	Ovis_aries	XP_027812737.1	XM_027956936.2
Artiodactyla	COMT	Physeter_catodon	XP_023976657.1	XM_024120889.2
Artiodactyla	COMT	Sus_scrofa	NP_001182259.1	NM_001195330.2
Artiodactyla	COMT	Tursiops_truncatus	XP_033693389.1	XM_033837498.1
Artiodactyla	COMT	Vicugna_pacos	XP_006219081.1	XM_006219019.3
Aves	COMT	Acanthisitta_chloris	XP_009073625.1	XM_009075377.1
Aves	COMT	Anas_platyrhynchos	XP_005024438.1	XM_005024381.5
Aves	COMT	Anser_cygnoides_domesticus	XP_013028977.1	XM_013173523.1
Aves	COMT	Apaloderma_vittatum	XP_009862707.1	XM_009864405.1
Aves	COMT	Aptenodytes_forsteri	XP_009272625.1	XM_009274350.1
Aves	COMT	Aquila_chrysaetos_chrysaetos	XP_029880018.1	XM_030024158.2
Aves	COMT	Aythya_fuligula	XP_032055213.1	XM_032199322.1
Aves	COMT	Buceros_rhinoceros_silvestris	XP_010131573.1	XM_010133271.1
Aves	COMT	Calidris_pugnax	XP_014799483.1	XM_014943997.1
Aves	COMT	Calypte_anna	XP_008500967.1	XM_008502745.2
Aves	COMT	Camarhynchus_parvulus	XP_030814521.1	XM_030958661.1
Aves	COMT	Centrocercus_urophasianus	XP_042684483.1	XM_042828549.1
Aves	COMT	Chlamydotis_macqueenii	XP_010124141.1	XM_010125839.1
Aves	COMT	Columba_livia	XP_013222155.1	XM_013366701.2
Aves	COMT	Corvus_brachyrhynchos	XP_008632321.1	XM_008634099.2
Aves	COMT	Corvus_moneduloides	XP_031983589.1	XM_032127698.1
Aves	COMT	Coturnix_japonica	XP_015733102.1	XM_015877616.2
Aves	COMT	Cuculus_canorus	XP_009553995.1	XM_009555700.1
Aves	COMT	Cygnus_atratus	XP_035412781.1	XM_035556888.1
Aves	COMT	Dryobates_pubescens	XP_009909305.1	XM_009911003.1
Aves	COMT	Egretta_garzetta	XP_009638152.1	XM_009639857.2
Aves	COMT	Eurypyga_helias	XP_010157304.1	XM_010159002.1
Aves	COMT	Ficedula_albicollis	XP_005054991.1	XM_005054934.2
Aves	COMT	Fulmarus_glacialis	XP_009581164.1	XM_009582869.1
Aves	COMT	Gallus_gallus	XP_001233014.1	XM_001233013.6
Aves	COMT	Gavia_stellata	XP_009807448.1	XM_009809146.1
Aves	COMT	Geospiza_fortis	XP_005421507.1	XM_005421450.1
Aves	COMT	Haliaeetus_leucocephalus	XP_010579972.1	XM_010581670.1
Aves	COMT	Lagopus_leucura	XP_042721372.1	XM_042865438.1
Aves	COMT	Leptosomus_discolor	XP_009957810.1	XM_009959508.1
Aves	COMT	Lonchura_striata_domestica	XP_021400202.1	XM_021544527.1
Aves	COMT	Manacus_vitellinus	XP_017931823.1	XM_018076334.2
Aves	COMT	Meleagris_gallopavo	XP_003210914.1	XM_003210866.4
Aves	COMT	Melopsittacus_undulatus	XP_005147799.2	XM_005147742.3
Aves	COMT	Merops_nubicus	XP_008938276.1	XM_008940028.1
Aves	COMT	Mesitornis_unicolor	XP_010186045.1	XM_010187743.1
Aves	COMT	Nestor_notabilis	XP_010014275.1	XM_010015973.1
Aves	COMT	Nipponia_nippon	XP_009471654.1	XM_009473379.1
Aves	COMT	Numida_meleagris	XP_021269030.1	XM_021413355.1
Aves	COMT	Opisthocomus_hoazin	XP_009930760.1	XM_009932458.1
Aves	COMT	Oxyura_jamaicensis	XP_035196178.1	XM_035340287.1
Aves	COMT	Parus_major	XP_015499136.1	XM_015643650.2
Aves	COMT	Phaethon_lepturus	XP_010294932.1	XM_010296630.1
Aves	COMT	Phalacrocorax_carbo	XP_009506221.1	XM_009507926.1
Aves	COMT	Phasianus_colchicus	XP_031448667.1	XM_031592807.1
Aves	COMT	Pygoscelis_adeliae	XP_009316772.1	XM_009318497.1
Aves	COMT	Serinus_canaria	XP_009090599.1	XM_009092351.3
Aves	COMT	Strigops_habroptila	XP_030356508.1	XM_030500648.1
Aves	COMT	Struthio_camelus_australis	XP_009665025.1	XM_009666730.1
Aves	COMT	Taeniopygia_guttata	XP_002198702.1	XM_002198666.6
Aves	COMT	Tauraco_erythrolophus	XP_009977073.1	XM_009978771.1
Aves	COMT	Tinamus_guttatus	XP_010220129.1	XM_010221827.1
Aves	COMT	Tyto_alba	XP_009971527.1	XM_009973225.3
Aves	COMT	Zonotrichia_albicollis	XP_005488970.1	XM_005488913.2
Carnivora	COMT	Acinonyx_jubatus	XP_026905492.1	XM_027049691.1
Carnivora	COMT	Ailuropoda_melanoleuca	XP_034499048.1	XM_034643157.1
Carnivora	COMT	Callorhinus_ursinus	XP_025713779.1	XM_025857994.1
Carnivora	COMT	Canis_lupus_dingo	XP_025330621.1	XM_025474836.2
Carnivora	COMT	Enhydra_lutris_kenyoni	XP_022351568.1	XM_022495860.1
Carnivora	COMT	Eumetopias_jubatus	XP_027950590.1	XM_028094789.1
Carnivora	COMT	Felis_catus	XP_023097432.1	XM_023241664.1
Carnivora	COMT	Halichoerus_grypus	XP_035960112.1	XM_036104219.1
Carnivora	COMT	Hyaena_hyaena	XP_039098844.1	XM_039242913.1
Carnivora	COMT	Leptonychotes_weddellii	XP_006748708.1	XM_006748645.2
Carnivora	COMT	Lontra_canadensis	XP_032731772.1	XM_032875881.1
Carnivora	COMT	Mirounga_leonina	XP_034845037.1	XM_034989146.1
Carnivora	COMT	Mustela_erminea	XP_032167409.1	XM_032311518.1
Carnivora	COMT	Mustela_putorius_furo	XP_012906814.1	XM_013051360.1
Carnivora	COMT	Neomonachus_schauinslandi	XP_021546526.1	XM_021690851.1
Carnivora	COMT	Odobenus_rosmarus_divergens	XP_004414970.1	XM_004414913.2
Carnivora	COMT	Panthera_leo	XP_042767228.1	XM_042911294.1
Carnivora	COMT	Panthera_pardus	XP_019291115.1	XM_019435570.1
Carnivora	COMT	Panthera_tigris	XP_042818861.1	XM_042962927.1
Carnivora	COMT	Phoca_vitulina	XP_032254454.1	XM_032398563.1
Carnivora	COMT	Puma_concolor	XP_025788951.1	XM_025933166.1
Carnivora	COMT	Puma_yagouaroundi	XP_040321007.1	XM_040465073.1
Carnivora	COMT	Suricata_suricatta	XP_029778703.1	XM_029922843.1
Carnivora	COMT	Ursus_arctos_horribilis	XP_026342164.1	XM_026486379.2
Carnivora	COMT	Ursus_maritimus	XP_008695807.1	XM_008697585.2
Carnivora	COMT	Vulpes_lagopus	XP_041585025.1	XM_041729091.1
Carnivora	COMT	Vulpes_vulpes	XP_025838527.1	XM_025982742.1
Carnivora	COMT	Zalophus_californianus	XP_027431100.1	XM_027575299.2
Chiroptera	COMT	Artibeus_jamaicensis	XP_036997350.1	XM_037141455.1
Chiroptera	COMT	Desmodus_rotundus	XP_024413252.1	XM_024557484.1
Chiroptera	COMT	Eptesicus_fuscus	XP_008140824.1	XM_008142602.2
Chiroptera	COMT	Hipposideros_armiger	XP_019482452.1	XM_019626907.1
Chiroptera	COMT	Miniopterus_natalensis	XP_016059847.1	XM_016204361.1
Chiroptera	COMT	Molossus_molossus	XP_036132496.1	XM_036276603.1
Chiroptera	COMT	Myotis_lucifugus	XP_023618990.1	XM_023763222.1
Chiroptera	COMT	Myotis_myotis	XP_036209092.1	XM_036353199.1
Chiroptera	COMT	Phyllostomus_discolor	XP_028384315.1	XM_028528514.2
Chiroptera	COMT	Rhinolophus_ferrumequinum	XP_032953610.1	XM_033097719.1
Chiroptera	COMT	Rousettus_aegyptiacus	XP_016022421.1	XM_016166935.2
Marsupialia	COMT	Dromiciops_gliroides	XP_043843706.1	XM_043987771.1
Marsupialia	COMT	Monodelphis_domestica	XP_016282889.1	XM_016427403.1
Marsupialia	COMT	Phascolarctos_cinereus	XP_020852089.1	XM_020996430.1
Marsupialia	COMT	Sarcophilus_harrisii	XP_031804854.1	XM_031948994.1
Marsupialia	COMT	Trichosurus_vulpecula	XP_036597722.1	XM_036741827.1
Marsupialia	COMT	Vombatus_ursinus	XP_027715210.1	XM_027859409.1
Primates	COMT	Aotus_nancymaae	XP_021529618.1	XM_021673943.1
Primates	COMT	Callithrix_jacchus	XP_002743590.1	XM_002743544.4
Primates	COMT	Carlito_syrichta	XP_008057881.1	XM_008059690.1
Primates	COMT	Cebus_imitator	XP_017367554.1	XM_017512065.2
Primates	COMT	Cercocebus_atys	XP_011948766.1	XM_012093376.1
Primates	COMT	Chlorocebus_sabaeus	XP_007973203.1	XM_007975012.2
Primates	COMT	Gorilla_gorilla	XP_004063077.1	XM_004063029.3
Primates	COMT	Homo_sapiens	NP_000745.1	NM_000754.4
Primates	COMT	Hylobates_moloch	XP_031995922.1	XM_032140031.1
Primates	COMT	Macaca_fascicularis	XP_005568018.1	XM_005567961.2
Primates	COMT	Macaca_mulatta	XP_015005207.2	XM_015149721.2
Primates	COMT	Macaca_nemestrina	XP_011738141.1	XM_011739839.1
Primates	COMT	Mandrillus_leucophaeus	XP_011841416.1	XM_011986026.1
Primates	COMT	Microcebus_murinus	XP_012632034.1	XM_012776580.2
Primates	COMT	Nomascus_leucogenys	XP_030671706.1	XM_030815846.1
Primates	COMT	Otolemur_garnettii	XP_003801756.1	XM_003801708.3
Primates	COMT	Pan_paniscus	XP_003814104.1	XM_003814056.3
Primates	COMT	Pan_troglodytes	XP_003317142.1	XM_003317094.4
Primates	COMT	Papio_anubis	XP_031511950.1	XM_031656090.1
Primates	COMT	Piliocolobus_tephrosceles	XP_023048390.1	XM_023192622.2
Primates	COMT	Pongo_abelii	XP_024096009.1	XM_024240241.1
Primates	COMT	Propithecus_coquereli	XP_012510441.1	XM_012654987.1
Primates	COMT	Rhinopithecus_bieti	XP_017712139.1	XM_017856650.1
Primates	COMT	Rhinopithecus_roxellana	XP_010386754.1	XM_010388452.2
Primates	COMT	Saimiri_boliviensis	XP_010328822.1	XM_010330520.2
Primates	COMT	Sapajus_apella	XP_032125642.1	XM_032269751.1
Primates	COMT	Theropithecus_gelada	XP_025256323.1	XM_025400538.1
Primates	COMT	Trachypithecus_francoisi	XP_033088822.1	XM_033232931.1
Rodentia	COMT	Arvicanthis_niloticus	XP_034371241.1	XM_034515350.1
Rodentia	COMT	Arvicola_amphibius	XP_038200485.1	XM_038344557.2
Rodentia	COMT	Castor_canadensis	XP_020016278.1	XM_020160689.1
Rodentia	COMT	Cavia_porcellus	XP_012997132.1	XM_013141678.2
Rodentia	COMT	Chinchilla_lanigera	XP_005391811.1	XM_005391754.2
Rodentia	COMT	Cricetulus_griseus	XP_007641255.1	XM_007643065.4
Rodentia	COMT	Dipodomys_ordii	XP_012887018.1	XM_013031564.1
Rodentia	COMT	Fukomys_damarensis	XP_010619008.1	XM_010620706.3
Rodentia	COMT	Heterocephalus_glaber	XP_012927401.1	XM_013071947.2
Rodentia	COMT	Ictidomys_tridecemlineatus	XP_005334603.1	XM_005334546.3
Rodentia	COMT	Jaculus_jaculus	XP_004670899.1	XM_004670842.1
Rodentia	COMT	Marmota_flaviventris	XP_027780022.1	XM_027924221.1
Rodentia	COMT	Marmota_marmota_marmota	XP_015355921.1	XM_015500435.1
Rodentia	COMT	Meriones_unguiculatus	XP_021500896.1	XM_021645221.1
Rodentia	COMT	Mesocricetus_auratus	XP_005077567.1	XM_005077510.4
Rodentia	COMT	Microtus_ochrogaster	XP_005370008.1	XM_005369951.3
Rodentia	COMT	Mus_caroli	XP_021040149.1	XM_021184490.2
Rodentia	COMT	Mus_musculus	NP_001104532.1	NM_001111062.1
Rodentia	COMT	Mus_pahari	XP_021065136.1	XM_021209477.2
Rodentia	COMT	Nannospalax_galili	XP_008841248.1	XM_008843026.3
Rodentia	COMT	Octodon_degus	XP_004628034.1	XM_004627977.2
Rodentia	COMT	Peromyscus_maniculatus_bairdii	XP_015843416.2	XM_015987930.2
Rodentia	COMT	Rattus_norvegicus	NP_036663.1	NM_012531.2
Rodentia	COMT	Rattus_rattus	XP_032755811.1	XM_032899920.1
Rodentia	COMT	Urocitellus_parryii	XP_026257433.1	XM_026401648.1
Squamata	COMT	Crotalus_tigris	XP_039188259.1	XM_039332325.1
Squamata	COMT	Lacerta_agilis	XP_033030236.1	XM_033174345.1
Squamata	COMT	Notechis_scutatus	XP_026542152.1	XM_026686367.1
Squamata	COMT	Pantherophis_guttatus	XP_034291698.1	XM_034435807.1
Squamata	COMT	Podarcis_muralis	XP_028565252.1	XM_028709419.1
Squamata	COMT	Pogona_vitticeps	XP_020661123.1	XM_020805464.1
Squamata	COMT	Protobothrops_mucrosquamatus	XP_015679077.1	XM_015823591.1
Squamata	COMT	Pseudonaja_textilis	XP_026571963.1	XM_026716178.1
Squamata	COMT	Python_bivittatus	XP_007428198.1	XM_007428136.3
Squamata	COMT	Thamnophis_elegans	XP_032084772.1	XM_032228881.1
Squamata	COMT	Zootoca_vivipara	XP_034954466.1	XM_035098575.1
Testudines	COMT	Chelonia_mydas	XP_027673119.1	XM_027817318.3
Testudines	COMT	Chelonoidis_abingdonii	XP_032627086.1	XM_032771195.1
Testudines	COMT	Chrysemys_picta	XP_005281178.1	XM_005281121.4
Testudines	COMT	Dermochelys_coriacea	XP_038228917.1	XM_038372989.2
Testudines	COMT	Gopherus_evgoodei	XP_030439390.1	XM_030583530.1
Testudines	COMT	Mauremys_reevesii	XP_039361851.1	XM_039505917.1
Testudines	COMT	Pelodiscus_sinensis	XP_014434779.1	XM_014579293.2
Testudines	COMT	Terrapene_carolina_triunguis	XP_024073666.2	XM_024217898.2
Testudines	COMT	Trachemys_scripta_elegans	XP_034647567.1	XM_034791676.1
Afrotheria	COMTD1	Chrysochloris_asiatica	XP_006835993.1	XM_006835930.1
Afrotheria	COMTD1	Echinops_telfairi	XP_004701250.1	XM_004701193.2
Afrotheria	COMTD1	Elephantulus_edwardii	XP_006887562.1	XM_006887500.1
Afrotheria	COMTD1	Loxodonta_africana	XP_003408959.2	XM_003408911.3
Afrotheria	COMTD1	Orycteropus_afer_afer	XP_007938774.2	XM_007940583.2
Afrotheria	COMTD1	Trichechus_manatus_latirostris	XP_004383253.2	XM_004383196.2
Amphibia	COMTD1	Bufo_bufo	XP_040291678.1	XM_040435744.1
Amphibia	COMTD1	Geotrypetes_seraphini	XP_033798182.1	XM_033942291.1
Amphibia	COMTD1	Microcaecilia_unicolor	XP_030059091.1	XM_030203231.1
Amphibia	COMTD1	Nanorana_parkeri	XP_018413656.1	XM_018558154.1
Amphibia	COMTD1	Rana_temporaria	XP_040176583.1	XM_040320649.1
Amphibia	COMTD1	Rhinatrema_bivittatum	XP_029465380.1	XM_029609520.1
Artiodactyla	COMTD1	Balaenoptera_acutorostrata_scammoni	XP_007166620.1	XM_007166558.1
Artiodactyla	COMTD1	Bison_bison_bison	XP_010850679.1	XM_010852377.1
Artiodactyla	COMTD1	Bos_indicus_x_Bos_taurus	XP_027386280.1	XM_027530479.1
Artiodactyla	COMTD1	Bos_mutus	XP_005909801.1	XM_005909739.1
Artiodactyla	COMTD1	Bubalus_bubalis	XP_006055903.1	XM_006055841.2
Artiodactyla	COMTD1	Camelus_ferus	XP_032347861.1	XM_032491970.1
Artiodactyla	COMTD1	Capra_hircus	XP_005699300.2	XM_005699243.2
Artiodactyla	COMTD1	Cervus_elaphus	XP_043780786.1	XM_043924851.1
Artiodactyla	COMTD1	Lipotes_vexillifer	XP_007467544.1	XM_007467482.1
Artiodactyla	COMTD1	Monodon_monoceros	XP_029100856.1	XM_029245023.1
Artiodactyla	COMTD1	Neophocaena_asiaeorientalis_asiaeorientalis	XP_024596336.1	XM_024740568.1
Artiodactyla	COMTD1	Orcinus_orca	XP_004273117.1	XM_004273069.2
Artiodactyla	COMTD1	Ovis_aries	XP_027818195.2	XM_027962394.2
Artiodactyla	COMTD1	Physeter_catodon	XP_007102278.1	XM_007102216.2
Artiodactyla	COMTD1	Sus_scrofa	XP_020928809.1	XM_021073150.1
Artiodactyla	COMTD1	Tursiops_truncatus	XP_004317129.1	XM_004317081.2
Artiodactyla	COMTD1	Vicugna_pacos	XP_006211669.1	XM_006211607.3
Aves	COMTD1	Anas_platyrhynchos	XP_027316276.1	XM_027460475.2
Aves	COMTD1	Anser_cygnoides_domesticus	XP_013031252.1	XM_013175798.1
Aves	COMTD1	Apaloderma_vittatum	XP_009863884.1	XM_009865582.1
Aves	COMTD1	Aptenodytes_forsteri	XP_009276251.1	XM_009277976.1
Aves	COMTD1	Aquila_chrysaetos_chrysaetos	XP_029887104.1	XM_030031244.2
Aves	COMTD1	Aythya_fuligula	XP_032047627.1	XM_032191736.1
Aves	COMTD1	Calidris_pugnax	XP_014811663.1	XM_014956177.1
Aves	COMTD1	Calypte_anna	XP_008502232.1	XM_008504010.2
Aves	COMTD1	Camarhynchus_parvulus	XP_030807308.1	XM_030951448.1
Aves	COMTD1	Centrocercus_urophasianus	XP_042674577.1	XM_042818643.1
Aves	COMTD1	Columba_livia	XP_005500142.1	XM_005500085.2
Aves	COMTD1	Corvus_brachyrhynchos	XP_008641065.1	XM_008642843.2
Aves	COMTD1	Corvus_moneduloides	XP_031972568.1	XM_032116677.1
Aves	COMTD1	Coturnix_japonica	XP_015722346.1	XM_015866860.1
Aves	COMTD1	Cuculus_canorus	XP_009569042.1	XM_009570747.1
Aves	COMTD1	Cygnus_atratus	XP_035413826.1	XM_035557933.1
Aves	COMTD1	Egretta_garzetta	XP_009640160.1	XM_009641865.2
Aves	COMTD1	Ficedula_albicollis	XP_005048246.1	XM_005048189.1
Aves	COMTD1	Gallus_gallus	XP_015143781.2	XM_015288295.2
Aves	COMTD1	Geospiza_fortis	XP_030917656.1	XM_031061796.1
Aves	COMTD1	Haliaeetus_leucocephalus	XP_010566111.1	XM_010567809.1
Aves	COMTD1	Lagopus_leucura	XP_042719204.1	XM_042863270.1
Aves	COMTD1	Lonchura_striata_domestica	XP_021388373.2	XM_021532698.2
Aves	COMTD1	Manacus_vitellinus	XP_029814408.1	XM_029958548.1
Aves	COMTD1	Meleagris_gallopavo	XP_019473488.1	XM_019617943.2
Aves	COMTD1	Melopsittacus_undulatus	XP_033921325.1	XM_034065434.1
Aves	COMTD1	Mesitornis_unicolor	XP_010179810.1	XM_010181508.1
Aves	COMTD1	Nestor_notabilis	XP_010009978.1	XM_010011676.1
Aves	COMTD1	Nipponia_nippon	XP_009471591.1	XM_009473316.1
Aves	COMTD1	Nothoprocta_perdicaria	XP_025900271.1	XM_026044486.1
Aves	COMTD1	Numida_meleagris	XP_021255686.1	XM_021400011.1
Aves	COMTD1	Oxyura_jamaicensis	XP_035185671.1	XM_035329780.1
Aves	COMTD1	Parus_major	XP_015489303.1	XM_015633817.2
Aves	COMTD1	Phasianus_colchicus	XP_031458846.1	XM_031602986.1
Aves	COMTD1	Serinus_canaria	XP_009085723.1	XM_009087475.3
Aves	COMTD1	Strigops_habroptila	XP_030343776.1	XM_030487916.1
Aves	COMTD1	Struthio_camelus_australis	XP_009669644.1	XM_009671349.1
Aves	COMTD1	Taeniopygia_guttata	XP_002192673.4	XM_002192637.5
Aves	COMTD1	Tyto_alba	XP_042647715.1	XM_042791781.1
Aves	COMTD1	Zonotrichia_albicollis	XP_005481540.1	XM_005481483.3
Carnivora	COMTD1	Acinonyx_jubatus	XP_014921683.1	XM_015066197.2
Carnivora	COMTD1	Ailuropoda_melanoleuca	XP_002922018.1	XM_002921972.4
Carnivora	COMTD1	Canis_lupus_dingo	XP_025291137.1	XM_025435352.2
Carnivora	COMTD1	Enhydra_lutris_kenyoni	XP_022355229.1	XM_022499521.1
Carnivora	COMTD1	Eumetopias_jubatus	XP_027965388.1	XM_028109587.1
Carnivora	COMTD1	Felis_catus	XP_003994133.1	XM_003994084.4
Carnivora	COMTD1	Halichoerus_grypus	XP_035951191.1	XM_036095298.1
Carnivora	COMTD1	Hyaena_hyaena	XP_039091033.1	XM_039235102.1
Carnivora	COMTD1	Leptonychotes_weddellii	XP_006749930.1	XM_006749867.2
Carnivora	COMTD1	Lontra_canadensis	XP_032695376.1	XM_032839485.1
Carnivora	COMTD1	Mirounga_leonina	XP_034878334.1	XM_035022443.1
Carnivora	COMTD1	Mustela_erminea	XP_032168432.1	XM_032312541.1
Carnivora	COMTD1	Mustela_putorius_furo	XP_004769400.1	XM_004769343.2
Carnivora	COMTD1	Neomonachus_schauinslandi	XP_044772435.1	XM_044916500.1
Carnivora	COMTD1	Odobenus_rosmarus_divergens	XP_004407113.1	XM_004407056.1
Carnivora	COMTD1	Panthera_leo	XP_042764134.1	XM_042908200.1
Carnivora	COMTD1	Panthera_pardus	XP_019300192.1	XM_019444647.1
Carnivora	COMTD1	Panthera_tigris	XP_042816324.1	XM_042960390.1
Carnivora	COMTD1	Phoca_vitulina	XP_032279487.1	XM_032423596.1
Carnivora	COMTD1	Puma_concolor	XP_025774028.1	XM_025918243.1
Carnivora	COMTD1	Puma_yagouaroundi	XP_040341416.1	XM_040485482.1
Carnivora	COMTD1	Suricata_suricatta	XP_029771401.1	XM_029915541.1
Carnivora	COMTD1	Ursus_arctos_horribilis	XP_026360303.2	XM_026504518.2
Carnivora	COMTD1	Ursus_maritimus	XP_040480508.1	XM_040624574.1
Carnivora	COMTD1	Vulpes_lagopus	XP_041603411.1	XM_041747477.1
Carnivora	COMTD1	Vulpes_vulpes	XP_025864996.1	XM_026009211.1
Carnivora	COMTD1	Zalophus_californianus	XP_027451780.1	XM_027595979.2
Chiroptera	COMTD1	Artibeus_jamaicensis	XP_036986555.1	XM_037130660.1
Chiroptera	COMTD1	Desmodus_rotundus	XP_024417072.1	XM_024561304.1
Chiroptera	COMTD1	Eptesicus_fuscus	XP_028007047.1	XM_028151246.1
Chiroptera	COMTD1	Hipposideros_armiger	XP_019479865.1	XM_019624320.1
Chiroptera	COMTD1	Miniopterus_natalensis	XP_016079589.1	XM_016224103.1
Chiroptera	COMTD1	Molossus_molossus	XP_036121508.1	XM_036265615.1
Chiroptera	COMTD1	Myotis_lucifugus	XP_006090281.2	XM_006090219.3
Chiroptera	COMTD1	Myotis_myotis	XP_036193084.1	XM_036337191.1
Chiroptera	COMTD1	Phyllostomus_discolor	XP_028368833.2	XM_028513032.2
Chiroptera	COMTD1	Pteropus_vampyrus	XP_011353611.1	XM_011355309.2
Chiroptera	COMTD1	Rhinolophus_ferrumequinum	XP_032986539.1	XM_033130648.1
Chiroptera	COMTD1	Rousettus_aegyptiacus	XP_016015741.1	XM_016160255.2
Marsupialia	COMTD1	Dromiciops_gliroides	XP_043838664.1	XM_043982729.1
Marsupialia	COMTD1	Gracilinanus_agilis	XP_044518733.1	XM_044662798.1
Marsupialia	COMTD1	Monodelphis_domestica	XP_007478508.1	XM_007478446.2
Marsupialia	COMTD1	Phascolarctos_cinereus	XP_020861848.1	XM_021006189.1
Marsupialia	COMTD1	Sarcophilus_harrisii	XP_031812275.1	XM_031956415.1
Marsupialia	COMTD1	Trichosurus_vulpecula	XP_036591705.1	XM_036735810.1
Marsupialia	COMTD1	Vombatus_ursinus	XP_027715878.1	XM_027860077.1
Perissodactyla	COMTD1	Ceratotherium_simum_simum	XP_004426984.1	XM_004426927.1
Perissodactyla	COMTD1	Equus_asinus	XP_014716138.1	XM_014860652.2
Perissodactyla	COMTD1	Equus_caballus	XP_001504025.1	XM_001503975.4
Perissodactyla	COMTD1	Equus_przewalskii	XP_008533055.1	XM_008534833.1
Primates	COMTD1	Aotus_nancymaae	XP_012321716.1	XM_012466293.1
Primates	COMTD1	Callithrix_jacchus	XP_002756237.1	XM_002756191.4
Primates	COMTD1	Cebus_imitator	XP_017405339.2	XM_017549850.2
Primates	COMTD1	Cercocebus_atys	XP_011940974.1	XM_012085584.1
Primates	COMTD1	Chlorocebus_sabaeus	XP_007961116.1	XM_007962925.2
Primates	COMTD1	Gorilla_gorilla	XP_030871196.1	XM_031015336.1
Primates	COMTD1	Homo_sapiens	NP_653190.2	NM_144589.4
Primates	COMTD1	Hylobates_moloch	XP_031996646.1	XM_032140755.1
Primates	COMTD1	Macaca_fascicularis	NP_001270185.1	NM_001283256.1
Primates	COMTD1	Macaca_mulatta	NP_001248617.1	NM_001261688.1
Primates	COMTD1	Macaca_nemestrina	XP_011713012.1	XM_011714710.2
Primates	COMTD1	Mandrillus_leucophaeus	XP_011841502.1	XM_011986112.1
Primates	COMTD1	Microcebus_murinus	XP_012611017.1	XM_012755563.2
Primates	COMTD1	Nomascus_leucogenys	XP_003271334.1	XM_003271286.4
Primates	COMTD1	Otolemur_garnettii	XP_003783571.1	XM_003783523.3
Primates	COMTD1	Pan_paniscus	XP_003813061.1	XM_003813013.3
Primates	COMTD1	Pan_troglodytes	XP_001149486.1	XM_001149486.5
Primates	COMTD1	Papio_anubis	XP_003903777.1	XM_003903728.2
Primates	COMTD1	Piliocolobus_tephrosceles	XP_023060646.1	XM_023204878.1
Primates	COMTD1	Pongo_abelii	XP_002820846.1	XM_002820800.3
Primates	COMTD1	Propithecus_coquereli	XP_012518746.1	XM_012663292.1
Primates	COMTD1	Rhinopithecus_bieti	XP_017727389.1	XM_017871900.1
Primates	COMTD1	Rhinopithecus_roxellana	XP_010373838.1	XM_010375536.1
Primates	COMTD1	Saimiri_boliviensis	XP_003939822.1	XM_003939773.3
Primates	COMTD1	Sapajus_apella	XP_032112405.1	XM_032256514.1
Primates	COMTD1	Theropithecus_gelada	XP_025251543.1	XM_025395758.1
Primates	COMTD1	Trachypithecus_francoisi	XP_033065602.1	XM_033209711.1
Rodentia	COMTD1	Arvicanthis_niloticus	XP_034353038.1	XM_034497147.1
Rodentia	COMTD1	Arvicola_amphibius	XP_038166377.1	XM_038310449.1
Rodentia	COMTD1	Castor_canadensis	XP_020030628.1	XM_020175039.1
Rodentia	COMTD1	Cavia_porcellus	XP_003473859.1	XM_003473811.4
Rodentia	COMTD1	Chinchilla_lanigera	XP_013372422.1	XM_013516968.1
Rodentia	COMTD1	Cricetulus_griseus	XP_003496783.1	XM_003496735.3
Rodentia	COMTD1	Dipodomys_ordii	XP_012881063.1	XM_013025609.1
Rodentia	COMTD1	Heterocephalus_glaber	XP_004846391.1	XM_004846334.3
Rodentia	COMTD1	Ictidomys_tridecemlineatus	XP_005325929.1	XM_005325872.4
Rodentia	COMTD1	Jaculus_jaculus	XP_004658020.1	XM_004657963.1
Rodentia	COMTD1	Marmota_flaviventris	XP_027786975.1	XM_027931174.2
Rodentia	COMTD1	Meriones_unguiculatus	XP_021493180.1	XM_021637505.1
Rodentia	COMTD1	Mesocricetus_auratus	XP_005083578.1	XM_005083521.4
Rodentia	COMTD1	Microtus_ochrogaster	XP_005367727.1	XM_005367670.2
Rodentia	COMTD1	Mus_caroli	XP_021037664.1	XM_021182005.1
Rodentia	COMTD1	Mus_musculus	NP_081241.1	NM_026965.2
Rodentia	COMTD1	Mus_pahari	XP_021059577.1	XM_021203918.2
Rodentia	COMTD1	Nannospalax_galili	XP_008848117.1	XM_008849895.3
Rodentia	COMTD1	Octodon_degus	XP_004624100.1	XM_004624043.2
Rodentia	COMTD1	Onychomys_torridus	XP_036054975.1	XM_036199082.1
Rodentia	COMTD1	Peromyscus_leucopus	XP_028735619.1	XM_028879786.2
Rodentia	COMTD1	Peromyscus_maniculatus_bairdii	XP_006984819.1	XM_006984757.3
Rodentia	COMTD1	Rattus_norvegicus	NP_001100719.1	NM_001107249.1
Rodentia	COMTD1	Rattus_rattus	XP_032773116.1	XM_032917225.1
Rodentia	COMTD1	Urocitellus_parryii	XP_026246072.1	XM_026390287.1
Squamata	COMTD1	Anolis_carolinensis	XP_003223173.2	XM_003223125.3
Squamata	COMTD1	Crotalus_tigris	XP_039195548.1	XM_039339614.1
Squamata	COMTD1	Lacerta_agilis	XP_033003934.1	XM_033148043.1
Squamata	COMTD1	Notechis_scutatus	XP_026529957.1	XM_026674172.1
Squamata	COMTD1	Pantherophis_guttatus	XP_034291133.1	XM_034435242.1
Squamata	COMTD1	Podarcis_muralis	XP_028584956.1	XM_028729123.1
Squamata	COMTD1	Pogona_vitticeps	XP_020651825.1	XM_020796166.1
Squamata	COMTD1	Protobothrops_mucrosquamatus	XP_015684843.1	XM_015829357.1
Squamata	COMTD1	Python_bivittatus	XP_025030000.1	XM_025174232.1
Squamata	COMTD1	Thamnophis_elegans	XP_032088155.1	XM_032232264.1
Squamata	COMTD1	Zootoca_vivipara	XP_034994449.1	XM_035138558.1
Testudines	COMTD1	Chelonia_mydas	XP_007067582.2	XM_007067520.4
Testudines	COMTD1	Chelonoidis_abingdonii	XP_032652077.1	XM_032796186.1
Testudines	COMTD1	Chrysemys_picta	XP_008171690.1	XM_008173468.3
Testudines	COMTD1	Dermochelys_coriacea	XP_038266414.1	XM_038410486.2
Testudines	COMTD1	Gopherus_evgoodei	XP_030426487.1	XM_030570627.1
Testudines	COMTD1	Mauremys_reevesii	XP_039402278.1	XM_039546344.1
Testudines	COMTD1	Pelodiscus_sinensis	XP_006126399.1	XM_006126337.3
Testudines	COMTD1	Trachemys_scripta_elegans	XP_034632589.1	XM_034776698.1
Afrotheria	COP1	Echinops_telfairi	XP_012861177.1	XM_013005723.1
Afrotheria	COP1	Elephantulus_edwardii	XP_006887826.1	XM_006887764.1
Afrotheria	COP1	Loxodonta_africana	XP_010589293.1	XM_010590991.2
Afrotheria	COP1	Orycteropus_afer_afer	XP_007945275.2	XM_007947084.2
Afrotheria	COP1	Trichechus_manatus_latirostris	XP_004372902.1	XM_004372845.2
Amphibia	COP1	Bufo_bufo	XP_040262957.1	XM_040407023.1
Amphibia	COP1	Geotrypetes_seraphini	XP_033772947.1	XM_033917056.1
Amphibia	COP1	Microcaecilia_unicolor	XP_030061517.1	XM_030205657.1
Amphibia	COP1	Nanorana_parkeri	XP_018411058.1	XM_018555556.1
Amphibia	COP1	Rana_temporaria	XP_040216305.1	XM_040360371.1
Amphibia	COP1	Rhinatrema_bivittatum	XP_029473901.1	XM_029618041.1
Amphibia	COP1	Xenopus_tropicalis	NP_001016199.1	NM_001016199.2
Artiodactyla	COP1	Balaenoptera_acutorostrata_scammoni	XP_007165426.2	XM_007165364.2
Artiodactyla	COP1	Bison_bison_bison	XP_010848408.1	XM_010850106.1
Artiodactyla	COP1	Bos_indicus_x_Bos_taurus	XP_027421210.1	XM_027565409.1
Artiodactyla	COP1	Bos_mutus	XP_014336853.1	XM_014481367.1
Artiodactyla	COP1	Bubalus_bubalis	XP_025141377.1	XM_025285592.1
Artiodactyla	COP1	Camelus_ferus	XP_032319573.1	XM_032463682.1
Artiodactyla	COP1	Capra_hircus	XP_017916119.1	XM_018060630.1
Artiodactyla	COP1	Cervus_elaphus	XP_043780305.1	XM_043924370.1
Artiodactyla	COP1	Lipotes_vexillifer	XP_007451423.1	XM_007451361.1
Artiodactyla	COP1	Monodon_monoceros	XP_029084833.1	XM_029229000.1
Artiodactyla	COP1	Neophocaena_asiaeorientalis_asiaeorientalis	XP_024614598.1	XM_024758830.1
Artiodactyla	COP1	Orcinus_orca	XP_033284026.1	XM_033428135.1
Artiodactyla	COP1	Ovis_aries	XP_027831697.1	XM_027975896.2
Artiodactyla	COP1	Physeter_catodon	XP_007117871.2	XM_007117809.3
Artiodactyla	COP1	Sus_scrofa	XP_020919334.1	XM_021063675.1
Artiodactyla	COP1	Tursiops_truncatus	XP_019807900.1	XM_019952341.2
Artiodactyla	COP1	Vicugna_pacos	XP_031544646.1	XM_031688786.1
Aves	COP1	Anas_platyrhynchos	XP_027318177.2	XM_027462376.2
Aves	COP1	Aptenodytes_forsteri	XP_019326720.1	XM_019471175.1
Aves	COP1	Aquila_chrysaetos_chrysaetos	XP_029888576.1	XM_030032716.2
Aves	COP1	Aythya_fuligula	XP_032047976.1	XM_032192085.1
Aves	COP1	Calidris_pugnax	XP_014799049.1	XM_014943563.1
Aves	COP1	Calypte_anna	XP_030311373.1	XM_030455513.1
Aves	COP1	Camarhynchus_parvulus	XP_030808864.1	XM_030953004.1
Aves	COP1	Centrocercus_urophasianus	XP_042675380.1	XM_042819446.1
Aves	COP1	Columba_livia	XP_013227670.2	XM_013372216.2
Aves	COP1	Corvus_brachyrhynchos	XP_017592927.1	XM_017737438.1
Aves	COP1	Corvus_moneduloides	XP_031973660.1	XM_032117769.1
Aves	COP1	Coturnix_japonica	XP_015725269.1	XM_015869783.1
Aves	COP1	Cygnus_atratus	XP_035393825.1	XM_035537932.1
Aves	COP1	Dromaius_novaehollandiae	XP_025956810.1	XM_026101025.1
Aves	COP1	Dryobates_pubescens	XP_009902379.1	XM_009904077.1
Aves	COP1	Egretta_garzetta	XP_035753979.1	XM_035898086.1
Aves	COP1	Ficedula_albicollis	XP_016155839.1	XM_016300353.1
Aves	COP1	Gallus_gallus	XP_040533723.1	XM_040677789.1
Aves	COP1	Geospiza_fortis	XP_005429687.2	XM_005429630.3
Aves	COP1	Haliaeetus_leucocephalus	XP_010578948.1	XM_010580646.1
Aves	COP1	Lagopus_leucura	XP_042729483.1	XM_042873549.1
Aves	COP1	Lonchura_striata_domestica	XP_021401645.2	XM_021545970.2
Aves	COP1	Manacus_vitellinus	XP_017934593.2	XM_018079104.2
Aves	COP1	Meleagris_gallopavo	XP_010714112.1	XM_010715810.1
Aves	COP1	Melopsittacus_undulatus	XP_033920115.1	XM_034064224.1
Aves	COP1	Nipponia_nippon	XP_009461869.1	XM_009463594.1
Aves	COP1	Numida_meleagris	XP_021259670.1	XM_021403995.1
Aves	COP1	Opisthocomus_hoazin	XP_009937903.1	XM_009939601.1
Aves	COP1	Parus_major	XP_015491231.1	XM_015635745.3
Aves	COP1	Phasianus_colchicus	XP_031451418.1	XM_031595558.1
Aves	COP1	Pygoscelis_adeliae	XP_009318143.1	XM_009319868.1
Aves	COP1	Serinus_canaria	XP_030082511.1	XM_030226651.1
Aves	COP1	Strigops_habroptila	XP_030349349.1	XM_030493489.1
Aves	COP1	Struthio_camelus_australis	XP_009671007.1	XM_009672712.1
Aves	COP1	Taeniopygia_guttata	XP_012430872.4	XM_012575418.4
Aves	COP1	Tinamus_guttatus	XP_010226923.1	XM_010228621.1
Aves	COP1	Tyto_alba	XP_042660684.1	XM_042804750.1
Aves	COP1	Zonotrichia_albicollis	XP_014124771.1	XM_014269296.2
Carnivora	COP1	Acinonyx_jubatus	XP_026930066.1	XM_027074265.1
Carnivora	COP1	Ailuropoda_melanoleuca	XP_019656830.1	XM_019801271.2
Carnivora	COP1	Callorhinus_ursinus	XP_025733613.1	XM_025877828.1
Carnivora	COP1	Canis_lupus_dingo	XP_025286004.2	XM_025430219.2
Carnivora	COP1	Enhydra_lutris_kenyoni	XP_022364187.1	XM_022508479.1
Carnivora	COP1	Eumetopias_jubatus	XP_027978796.1	XM_028122995.1
Carnivora	COP1	Felis_catus	XP_023103453.1	XM_023247685.1
Carnivora	COP1	Halichoerus_grypus	XP_035973135.1	XM_036117242.1
Carnivora	COP1	Hyaena_hyaena	XP_039098283.1	XM_039242352.1
Carnivora	COP1	Leptonychotes_weddellii	XP_030880875.1	XM_031025015.1
Carnivora	COP1	Lontra_canadensis	XP_032694717.1	XM_032838826.1
Carnivora	COP1	Mirounga_leonina	XP_034866630.1	XM_035010739.1
Carnivora	COP1	Mustela_erminea	XP_032172979.1	XM_032317088.1
Carnivora	COP1	Mustela_putorius_furo	XP_012916598.1	XM_013061144.1
Carnivora	COP1	Neomonachus_schauinslandi	XP_021538485.1	XM_021682810.2
Carnivora	COP1	Odobenus_rosmarus_divergens	XP_004398188.1	XM_004398131.2
Carnivora	COP1	Panthera_leo	XP_042782395.1	XM_042926461.1
Carnivora	COP1	Panthera_pardus	XP_019281138.1	XM_019425593.1
Carnivora	COP1	Panthera_tigris	XP_042832844.1	XM_042976910.1
Carnivora	COP1	Phoca_vitulina	XP_032249346.1	XM_032393455.1
Carnivora	COP1	Puma_concolor	XP_025776734.1	XM_025920949.1
Carnivora	COP1	Puma_yagouaroundi	XP_040302643.1	XM_040446709.1
Carnivora	COP1	Suricata_suricatta	XP_029790980.1	XM_029935120.1
Carnivora	COP1	Ursus_arctos_horribilis	XP_026365080.1	XM_026509295.2
Carnivora	COP1	Ursus_maritimus	XP_040492176.1	XM_040636242.1
Carnivora	COP1	Vulpes_lagopus	XP_041609583.1	XM_041753649.1
Carnivora	COP1	Vulpes_vulpes	XP_025856846.1	XM_026001061.1
Carnivora	COP1	Zalophus_californianus	XP_027466941.2	XM_027611140.2
Chiroptera	COP1	Artibeus_jamaicensis	XP_037001472.1	XM_037145577.1
Chiroptera	COP1	Desmodus_rotundus	XP_024408938.1	XM_024553170.1
Chiroptera	COP1	Eptesicus_fuscus	XP_028007858.1	XM_028152057.1
Chiroptera	COP1	Hipposideros_armiger	XP_019504006.1	XM_019648461.1
Chiroptera	COP1	Miniopterus_natalensis	XP_016076929.1	XM_016221443.1
Chiroptera	COP1	Molossus_molossus	XP_036128984.1	XM_036273091.1
Chiroptera	COP1	Myotis_lucifugus	XP_023609726.1	XM_023753958.1
Chiroptera	COP1	Myotis_myotis	XP_036200533.1	XM_036344640.1
Chiroptera	COP1	Phyllostomus_discolor	XP_035871693.1	XM_036015800.1
Chiroptera	COP1	Pteropus_vampyrus	XP_011359546.1	XM_011361244.2
Chiroptera	COP1	Rhinolophus_ferrumequinum	XP_032948827.1	XM_033092936.1
Chiroptera	COP1	Rousettus_aegyptiacus	XP_016009863.1	XM_016154377.2
Marsupialia	COP1	Dromiciops_gliroides	XP_043860862.1	XM_044004927.1
Marsupialia	COP1	Gracilinanus_agilis	XP_044530824.1	XM_044674889.1
Marsupialia	COP1	Monodelphis_domestica	XP_007480895.1	XM_007480833.2
Marsupialia	COP1	Sarcophilus_harrisii	XP_031792792.1	XM_031936932.1
Marsupialia	COP1	Trichosurus_vulpecula	XP_036613311.1	XM_036757416.1
Marsupialia	COP1	Vombatus_ursinus	XP_027724447.1	XM_027868646.1
Perissodactyla	COP1	Ceratotherium_simum_simum	XP_004425067.1	XM_004425010.2
Perissodactyla	COP1	Equus_asinus	XP_014700822.2	XM_014845336.2
Perissodactyla	COP1	Equus_caballus	XP_023496362.1	XM_023640594.1
Perissodactyla	COP1	Equus_przewalskii	XP_008520330.1	XM_008522108.1
Primates	COP1	Aotus_nancymaae	XP_012299984.1	XM_012444561.2
Primates	COP1	Callithrix_jacchus	XP_008983211.2	XM_008984963.2
Primates	COP1	Carlito_syrichta	XP_021566614.1	XM_021710939.1
Primates	COP1	Cebus_imitator	XP_017385428.1	XM_017529939.1
Primates	COP1	Cercocebus_atys	XP_011941382.1	XM_012085992.1
Primates	COP1	Chlorocebus_sabaeus	XP_007987589.1	XM_007989398.2
Primates	COP1	Gorilla_gorilla	XP_018882526.2	XM_019026981.2
Primates	COP1	Homo_sapiens	XP_005245504.1	XM_005245447.3
Primates	COP1	Hylobates_moloch	XP_032016807.1	XM_032160916.1
Primates	COP1	Macaca_fascicularis	XP_015301456.1	XM_015445970.1
Primates	COP1	Macaca_mulatta	XP_014978824.1	XM_015123338.2
Primates	COP1	Macaca_nemestrina	XP_011744416.1	XM_011746114.2
Primates	COP1	Mandrillus_leucophaeus	XP_011836825.1	XM_011981435.1
Primates	COP1	Microcebus_murinus	XP_012620499.1	XM_012765045.2
Primates	COP1	Nomascus_leucogenys	XP_012366977.2	XM_012511523.2
Primates	COP1	Otolemur_garnettii	XP_023366513.1	XM_023510745.1
Primates	COP1	Pan_paniscus	XP_034797122.1	XM_034941231.1
Primates	COP1	Pan_troglodytes	XP_009437052.1	XM_009438777.1
Primates	COP1	Papio_anubis	XP_009193205.1	XM_009194941.4
Primates	COP1	Piliocolobus_tephrosceles	XP_023062990.1	XM_023207222.1
Primates	COP1	Pongo_abelii	XP_024088546.1	XM_024232778.1
Primates	COP1	Propithecus_coquereli	XP_012500095.1	XM_012644641.1
Primates	COP1	Rhinopithecus_bieti	XP_017747173.1	XM_017891684.1
Primates	COP1	Rhinopithecus_roxellana	XP_010365693.1	XM_010367391.2
Primates	COP1	Saimiri_boliviensis	XP_039315975.1	XM_039460041.1
Primates	COP1	Sapajus_apella	XP_032147216.1	XM_032291325.1
Primates	COP1	Theropithecus_gelada	XP_025259432.1	XM_025403647.1
Primates	COP1	Trachypithecus_francoisi	XP_033054763.1	XM_033198872.1
Rodentia	COP1	Arvicanthis_niloticus	XP_034369061.1	XM_034513170.1
Rodentia	COP1	Arvicola_amphibius	XP_038205121.1	XM_038349193.1
Rodentia	COP1	Castor_canadensis	XP_020019303.1	XM_020163714.1
Rodentia	COP1	Cavia_porcellus	XP_023423008.1	XM_023567240.1
Rodentia	COP1	Chinchilla_lanigera	XP_013376420.1	XM_013520966.1
Rodentia	COP1	Cricetulus_griseus	XP_027273073.1	XM_027417272.2
Rodentia	COP1	Dipodomys_ordii	XP_012871196.1	XM_013015742.1
Rodentia	COP1	Fukomys_damarensis	XP_033617997.1	XM_033762106.1
Rodentia	COP1	Heterocephalus_glaber	XP_012930833.1	XM_013075379.2
Rodentia	COP1	Ictidomys_tridecemlineatus	XP_013211652.1	XM_013356198.3
Rodentia	COP1	Jaculus_jaculus	XP_004658823.2	XM_004658766.2
Rodentia	COP1	Marmota_flaviventris	XP_027790726.1	XM_027934925.2
Rodentia	COP1	Marmota_marmota_marmota	XP_015347268.1	XM_015491782.1
Rodentia	COP1	Mesocricetus_auratus	XP_040593199.1	XM_040737265.1
Rodentia	COP1	Microtus_ochrogaster	XP_026643421.1	XM_026787620.1
Rodentia	COP1	Mus_musculus	NP_001347807.1	NM_001360878.1
Rodentia	COP1	Mus_pahari	XP_021055010.1	XM_021199351.2
Rodentia	COP1	Nannospalax_galili	XP_008824331.1	XM_008826109.3
Rodentia	COP1	Octodon_degus	XP_023566013.1	XM_023710245.1
Rodentia	COP1	Onychomys_torridus	XP_036058295.1	XM_036202402.1
Rodentia	COP1	Peromyscus_maniculatus_bairdii	XP_042114322.1	XM_042258388.1
Rodentia	COP1	Rattus_norvegicus	NP_001020297.1	NM_001025126.1
Rodentia	COP1	Rattus_rattus	XP_032771385.1	XM_032915494.1
Rodentia	COP1	Urocitellus_parryii	XP_026244262.1	XM_026388477.1
Squamata	COP1	Anolis_carolinensis	XP_008107155.2	XM_008108948.2
Squamata	COP1	Crotalus_tigris	XP_039204590.1	XM_039348656.1
Squamata	COP1	Gekko_japonicus	XP_015273232.1	XM_015417746.1
Squamata	COP1	Lacerta_agilis	XP_033007151.1	XM_033151260.1
Squamata	COP1	Notechis_scutatus	XP_026524979.1	XM_026669194.1
Squamata	COP1	Pantherophis_guttatus	XP_034265635.1	XM_034409744.1
Squamata	COP1	Podarcis_muralis	XP_028588174.1	XM_028732341.1
Squamata	COP1	Protobothrops_mucrosquamatus	XP_029140434.1	XM_029284601.1
Squamata	COP1	Pseudonaja_textilis	XP_026559121.1	XM_026703336.1
Squamata	COP1	Python_bivittatus	XP_007435064.1	XM_007435002.2
Squamata	COP1	Thamnophis_elegans	XP_032082241.1	XM_032226350.1
Squamata	COP1	Zootoca_vivipara	XP_034977222.1	XM_035121331.1
Testudines	COP1	Chelonia_mydas	XP_043408587.1	XM_043552652.1
Testudines	COP1	Chelonoidis_abingdonii	XP_032660675.1	XM_032804784.1
Testudines	COP1	Chrysemys_picta	XP_008164761.1	XM_008166539.3
Testudines	COP1	Dermochelys_coriacea	XP_043376076.1	XM_043520141.1
Testudines	COP1	Gopherus_evgoodei	XP_030427491.1	XM_030571631.1
Testudines	COP1	Mauremys_reevesii	XP_039341434.1	XM_039485500.1
Testudines	COP1	Pelodiscus_sinensis	XP_006139402.1	XM_006139340.2
Testudines	COP1	Trachemys_scripta_elegans	XP_034634359.1	XM_034778468.1
Afrotheria	COPA	Chrysochloris_asiatica	XP_006861713.1	XM_006861651.1
Afrotheria	COPA	Echinops_telfairi	XP_004716570.1	XM_004716513.2
Afrotheria	COPA	Elephantulus_edwardii	XP_006895530.1	XM_006895468.1
Afrotheria	COPA	Loxodonta_africana	XP_003415233.1	XM_003415185.3
Afrotheria	COPA	Orycteropus_afer_afer	XP_007945901.1	XM_007947710.1
Amphibia	COPA	Bufo_bufo	XP_040267342.1	XM_040411408.1
Amphibia	COPA	Geotrypetes_seraphini	XP_033779023.1	XM_033923132.1
Amphibia	COPA	Microcaecilia_unicolor	XP_030042252.1	XM_030186392.1
Amphibia	COPA	Nanorana_parkeri	XP_018428434.1	XM_018572932.1
Amphibia	COPA	Rana_temporaria	XP_040188181.1	XM_040332247.1
Amphibia	COPA	Rhinatrema_bivittatum	XP_029437533.1	XM_029581673.1
Amphibia	COPA	Xenopus_tropicalis	NP_001121466.1	NM_001127994.1
Artiodactyla	COPA	Balaenoptera_acutorostrata_scammoni	XP_007171826.1	XM_007171764.1
Artiodactyla	COPA	Bison_bison_bison	XP_010845189.1	XM_010846887.1
Artiodactyla	COPA	Bos_mutus	XP_005903946.1	XM_005903884.2
Artiodactyla	COPA	Bos_taurus	NP_001099115.1	NM_001105645.1
Artiodactyla	COPA	Bubalus_bubalis	XP_006060555.1	XM_006060493.2
Artiodactyla	COPA	Camelus_ferus	XP_006174003.1	XM_006173941.3
Artiodactyla	COPA	Capra_hircus	XP_005677280.1	XM_005677223.2
Artiodactyla	COPA	Cervus_elaphus	XP_043734984.1	XM_043879049.1
Artiodactyla	COPA	Lipotes_vexillifer	XP_007459992.1	XM_007459930.1
Artiodactyla	COPA	Monodon_monoceros	XP_029083769.1	XM_029227936.1
Artiodactyla	COPA	Neophocaena_asiaeorientalis_asiaeorientalis	XP_024606090.1	XM_024750322.1
Artiodactyla	COPA	Orcinus_orca	XP_004284479.1	XM_004284431.3
Artiodactyla	COPA	Ovis_aries	XP_004002718.1	XM_004002669.5
Artiodactyla	COPA	Physeter_catodon	XP_007129696.1	XM_007129634.3
Artiodactyla	COPA	Sus_scrofa	XP_001928742.1	XM_001928707.6
Artiodactyla	COPA	Tursiops_truncatus	XP_004312716.1	XM_004312668.3
Artiodactyla	COPA	Vicugna_pacos	XP_006215715.1	XM_006215653.3
Aves	COPA	Acanthisitta_chloris	XP_009080612.1	XM_009082364.1
Aves	COPA	Anas_platyrhynchos	XP_038023770.1	XM_038167842.1
Aves	COPA	Anser_cygnoides_domesticus	XP_013056863.1	XM_013201409.1
Aves	COPA	Aptenodytes_forsteri	XP_009271544.1	XM_009273269.2
Aves	COPA	Aquila_chrysaetos_chrysaetos	XP_029880440.1	XM_030024580.2
Aves	COPA	Aythya_fuligula	XP_032060279.1	XM_032204388.1
Aves	COPA	Calidris_pugnax	XP_014812818.1	XM_014957332.1
Aves	COPA	Calypte_anna	XP_008494291.1	XM_008496069.2
Aves	COPA	Camarhynchus_parvulus	XP_030821147.1	XM_030965287.1
Aves	COPA	Centrocercus_urophasianus	XP_042692879.1	XM_042836945.1
Aves	COPA	Columba_livia	XP_005515154.1	XM_005515097.3
Aves	COPA	Corvus_brachyrhynchos	XP_017583088.1	XM_017727599.1
Aves	COPA	Coturnix_japonica	XP_015739873.1	XM_015884387.2
Aves	COPA	Cuculus_canorus	XP_009559552.1	XM_009561257.1
Aves	COPA	Cygnus_atratus	XP_035423213.1	XM_035567320.1
Aves	COPA	Eurypyga_helias	XP_010148239.1	XM_010149937.1
Aves	COPA	Fulmarus_glacialis	XP_009574509.1	XM_009576214.1
Aves	COPA	Gallus_gallus	NP_001026576.1	NM_001031405.2
Aves	COPA	Gavia_stellata	XP_009815749.1	XM_009817447.1
Aves	COPA	Haliaeetus_leucocephalus	XP_010562443.1	XM_010564141.1
Aves	COPA	Lagopus_leucura	XP_042748955.1	XM_042893021.1
Aves	COPA	Lonchura_striata_domestica	XP_021397860.1	XM_021542185.1
Aves	COPA	Meleagris_gallopavo	XP_003213999.1	XM_003213951.4
Aves	COPA	Melopsittacus_undulatus	XP_005141102.1	XM_005141045.4
Aves	COPA	Mesitornis_unicolor	XP_010186409.1	XM_010188107.1
Aves	COPA	Nestor_notabilis	XP_010022002.1	XM_010023700.1
Aves	COPA	Nipponia_nippon	XP_009474826.1	XM_009476551.1
Aves	COPA	Numida_meleagris	XP_021232287.1	XM_021376612.1
Aves	COPA	Opisthocomus_hoazin	XP_009936658.1	XM_009938356.1
Aves	COPA	Oxyura_jamaicensis	XP_035202456.1	XM_035346565.1
Aves	COPA	Phaethon_lepturus	XP_010282036.1	XM_010283734.1
Aves	COPA	Phasianus_colchicus	XP_031462193.1	XM_031606333.1
Aves	COPA	Pygoscelis_adeliae	XP_009321084.1	XM_009322809.1
Aves	COPA	Serinus_canaria	XP_030086238.1	XM_030230378.1
Aves	COPA	Strigops_habroptila	XP_030329732.1	XM_030473872.1
Aves	COPA	Struthio_camelus_australis	XP_009673282.1	XM_009674987.1
Aves	COPA	Taeniopygia_guttata	XP_030147020.1	XM_030291160.3
Aves	COPA	Tinamus_guttatus	XP_010211574.1	XM_010213272.1
Aves	COPA	Tyto_alba	XP_032858039.1	XM_033002148.2
Carnivora	COPA	Acinonyx_jubatus	XP_026904241.1	XM_027048440.1
Carnivora	COPA	Ailuropoda_melanoleuca	XP_002928486.1	XM_002928440.4
Carnivora	COPA	Callorhinus_ursinus	XP_025716523.1	XM_025860738.1
Carnivora	COPA	Canis_lupus_dingo	XP_025276544.1	XM_025420759.2
Carnivora	COPA	Enhydra_lutris_kenyoni	XP_022346419.1	XM_022490711.1
Carnivora	COPA	Eumetopias_jubatus	XP_027946817.1	XM_028091016.1
Carnivora	COPA	Felis_catus	XP_011289413.1	XM_011291111.3
Carnivora	COPA	Halichoerus_grypus	XP_035947321.1	XM_036091428.1
Carnivora	COPA	Hyaena_hyaena	XP_039102435.1	XM_039246504.1
Carnivora	COPA	Lontra_canadensis	XP_032701558.1	XM_032845667.1
Carnivora	COPA	Mirounga_leonina	XP_034865829.1	XM_035009938.1
Carnivora	COPA	Mustela_erminea	XP_032173744.1	XM_032317853.1
Carnivora	COPA	Mustela_putorius_furo	XP_004775910.1	XM_004775853.2
Carnivora	COPA	Neomonachus_schauinslandi	XP_021537735.1	XM_021682060.1
Carnivora	COPA	Odobenus_rosmarus_divergens	XP_004407936.1	XM_004407879.2
Carnivora	COPA	Panthera_leo	XP_042780649.1	XM_042924715.1
Carnivora	COPA	Panthera_pardus	XP_019288770.1	XM_019433225.1
Carnivora	COPA	Panthera_tigris	XP_042831564.1	XM_042975630.1
Carnivora	COPA	Phoca_vitulina	XP_032253057.1	XM_032397166.1
Carnivora	COPA	Puma_concolor	XP_025770908.1	XM_025915123.1
Carnivora	COPA	Puma_yagouaroundi	XP_040308381.1	XM_040452447.1
Carnivora	COPA	Suricata_suricatta	XP_029791679.1	XM_029935819.1
Carnivora	COPA	Ursus_arctos_horribilis	XP_026343074.1	XM_026487289.2
Carnivora	COPA	Ursus_maritimus	XP_008698915.1	XM_008700693.2
Carnivora	COPA	Vulpes_lagopus	XP_041629963.1	XM_041774029.1
Carnivora	COPA	Vulpes_vulpes	XP_025842175.1	XM_025986390.1
Carnivora	COPA	Zalophus_californianus	XP_027465824.1	XM_027610023.2
Chiroptera	COPA	Desmodus_rotundus	XP_024430643.1	XM_024574875.1
Chiroptera	COPA	Eptesicus_fuscus	XP_008152468.1	XM_008154246.2
Chiroptera	COPA	Hipposideros_armiger	XP_019505158.1	XM_019649613.1
Chiroptera	COPA	Miniopterus_natalensis	XP_016070251.1	XM_016214765.1
Chiroptera	COPA	Molossus_molossus	XP_036127724.1	XM_036271831.1
Chiroptera	COPA	Myotis_lucifugus	XP_006096970.1	XM_006096908.3
Chiroptera	COPA	Myotis_myotis	XP_036198241.1	XM_036342348.1
Chiroptera	COPA	Phyllostomus_discolor	XP_028386388.1	XM_028530587.2
Chiroptera	COPA	Pteropus_vampyrus	XP_011371371.1	XM_011373069.2
Chiroptera	COPA	Rhinolophus_ferrumequinum	XP_032949522.1	XM_033093631.1
Chiroptera	COPA	Rousettus_aegyptiacus	XP_015995019.1	XM_016139533.2
Marsupialia	COPA	Dromiciops_gliroides	XP_043856186.1	XM_044000251.1
Marsupialia	COPA	Gracilinanus_agilis	XP_044532467.1	XM_044676532.1
Marsupialia	COPA	Monodelphis_domestica	XP_001369624.1	XM_001369587.4
Marsupialia	COPA	Phascolarctos_cinereus	XP_020835213.1	XM_020979554.1
Marsupialia	COPA	Sarcophilus_harrisii	XP_031822731.1	XM_031966871.1
Marsupialia	COPA	Trichosurus_vulpecula	XP_036609691.1	XM_036753796.1
Marsupialia	COPA	Vombatus_ursinus	XP_027695855.1	XM_027840054.1
Perissodactyla	COPA	Ceratotherium_simum_simum	XP_004442852.1	XM_004442795.2
Perissodactyla	COPA	Equus_asinus	XP_044614570.1	XM_044758635.1
Perissodactyla	COPA	Equus_caballus	XP_001914764.3	XM_001914729.5
Perissodactyla	COPA	Equus_przewalskii	XP_008518689.1	XM_008520467.1
Primates	COPA	Aotus_nancymaae	XP_021523033.1	XM_021667358.1
Primates	COPA	Callithrix_jacchus	XP_035136158.1	XM_035280267.1
Primates	COPA	Carlito_syrichta	XP_008056902.1	XM_008058711.2
Primates	COPA	Cebus_imitator	XP_017359099.1	XM_017503610.1
Primates	COPA	Cercocebus_atys	XP_011923020.1	XM_012067630.1
Primates	COPA	Chlorocebus_sabaeus	XP_007974683.1	XM_007976492.2
Primates	COPA	Gorilla_gorilla	XP_018880846.1	XM_019025301.2
Primates	COPA	Homo_sapiens	NP_004362.2	NM_004371.4
Primates	COPA	Hylobates_moloch	XP_032009874.1	XM_032153983.1
Primates	COPA	Macaca_fascicularis	XP_005541314.1	XM_005541257.1
Primates	COPA	Macaca_mulatta	XP_014968960.1	XM_015113474.2
Primates	COPA	Macaca_nemestrina	XP_011768380.1	XM_011770078.2
Primates	COPA	Mandrillus_leucophaeus	XP_011825767.1	XM_011970377.1
Primates	COPA	Microcebus_murinus	XP_012604608.1	XM_012749154.2
Primates	COPA	Nomascus_leucogenys	XP_030679969.1	XM_030824109.1
Primates	COPA	Otolemur_garnettii	XP_023372136.1	XM_023516368.1
Primates	COPA	Pan_paniscus	XP_003811927.2	XM_003811879.3
Primates	COPA	Pan_troglodytes	XP_001171574.1	XM_001171574.4
Primates	COPA	Papio_anubis	XP_003892962.2	XM_003892913.3
Primates	COPA	Piliocolobus_tephrosceles	XP_023070009.1	XM_023214241.1
Primates	COPA	Pongo_abelii	XP_009240111.1	XM_009241836.2
Primates	COPA	Propithecus_coquereli	XP_012517333.1	XM_012661879.1
Primates	COPA	Rhinopithecus_bieti	XP_017720342.1	XM_017864853.1
Primates	COPA	Rhinopithecus_roxellana	XP_010359050.1	XM_010360748.2
Primates	COPA	Saimiri_boliviensis	XP_003937994.2	XM_003937945.3
Primates	COPA	Sapajus_apella	XP_032116769.1	XM_032260878.1
Primates	COPA	Theropithecus_gelada	XP_025248051.1	XM_025392266.1
Primates	COPA	Trachypithecus_francoisi	XP_033054362.1	XM_033198471.1
Rodentia	COPA	Arvicanthis_niloticus	XP_034376001.1	XM_034520110.1
Rodentia	COPA	Arvicola_amphibius	XP_038204729.1	XM_038348801.2
Rodentia	COPA	Cavia_porcellus	XP_003466617.1	XM_003466569.3
Rodentia	COPA	Chinchilla_lanigera	XP_005400264.1	XM_005400207.2
Rodentia	COPA	Cricetulus_griseus	XP_003500327.1	XM_003500279.5
Rodentia	COPA	Dipodomys_ordii	XP_012885946.1	XM_013030492.1
Rodentia	COPA	Fukomys_damarensis	XP_010614964.1	XM_010616662.3
Rodentia	COPA	Heterocephalus_glaber	XP_004858772.1	XM_004858715.3
Rodentia	COPA	Ictidomys_tridecemlineatus	XP_021591681.1	XM_021736006.1
Rodentia	COPA	Jaculus_jaculus	XP_004671175.1	XM_004671118.1
Rodentia	COPA	Marmota_flaviventris	XP_027806533.1	XM_027950732.1
Rodentia	COPA	Marmota_marmota_marmota	XP_015347487.1	XM_015492001.1
Rodentia	COPA	Meriones_unguiculatus	XP_021506264.1	XM_021650589.1
Rodentia	COPA	Mesocricetus_auratus	XP_040594094.1	XM_040738160.1
Rodentia	COPA	Microtus_ochrogaster	XP_026645773.1	XM_026789972.1
Rodentia	COPA	Mus_caroli	XP_021021512.1	XM_021165853.2
Rodentia	COPA	Mus_musculus	NP_034068.3	NM_009938.4
Rodentia	COPA	Mus_pahari	XP_021053565.1	XM_021197906.2
Rodentia	COPA	Nannospalax_galili	XP_008839027.1	XM_008840805.2
Rodentia	COPA	Octodon_degus	XP_004639986.1	XM_004639929.2
Rodentia	COPA	Onychomys_torridus	XP_036058947.1	XM_036203054.1
Rodentia	COPA	Peromyscus_leucopus	XP_028721415.1	XM_028865582.2
Rodentia	COPA	Peromyscus_maniculatus_bairdii	XP_042114561.1	XM_042258627.1
Rodentia	COPA	Rattus_norvegicus	NP_001128012.1	NM_001134540.1
Rodentia	COPA	Rattus_rattus	XP_032771573.1	XM_032915682.1
Rodentia	COPA	Urocitellus_parryii	XP_026263782.1	XM_026407997.1
Squamata	COPA	Crotalus_tigris	XP_039215819.1	XM_039359885.1
Squamata	COPA	Lacerta_agilis	XP_033030030.1	XM_033174139.1
Squamata	COPA	Pantherophis_guttatus	XP_034282219.1	XM_034426328.1
Squamata	COPA	Podarcis_muralis	XP_028566118.1	XM_028710285.1
Squamata	COPA	Pogona_vitticeps	XP_020665890.1	XM_020810231.1
Squamata	COPA	Protobothrops_mucrosquamatus	XP_015672878.1	XM_015817392.1
Squamata	COPA	Pseudonaja_textilis	XP_026573450.1	XM_026717665.1
Squamata	COPA	Python_bivittatus	XP_007441248.1	XM_007441186.3
Squamata	COPA	Thamnophis_elegans	XP_032089884.1	XM_032233993.1
Squamata	COPA	Zootoca_vivipara	XP_034953886.1	XM_035097995.1
Testudines	COPA	Chelonia_mydas	XP_037739475.1	XM_037883547.2
Testudines	COPA	Chelonoidis_abingdonii	XP_032647927.1	XM_032792036.1
Testudines	COPA	Chrysemys_picta	XP_023964369.1	XM_024108601.2
Testudines	COPA	Dermochelys_coriacea	XP_038238646.1	XM_038382718.2
Testudines	COPA	Gopherus_evgoodei	XP_030397699.1	XM_030541839.1
Testudines	COPA	Mauremys_reevesii	XP_039369411.1	XM_039513477.1
Testudines	COPA	Terrapene_carolina_triunguis	XP_024061350.2	XM_024205582.3
Testudines	COPA	Trachemys_scripta_elegans	XP_034612733.1	XM_034756842.1
Afrotheria	COPB1	Chrysochloris_asiatica	XP_006865841.1	XM_006865779.1
Afrotheria	COPB1	Echinops_telfairi	XP_004711619.1	XM_004711562.1
Afrotheria	COPB1	Loxodonta_africana	XP_003412045.1	XM_003411997.3
Afrotheria	COPB1	Orycteropus_afer_afer	XP_007953587.1	XM_007955396.2
Afrotheria	COPB1	Trichechus_manatus_latirostris	XP_004369725.1	XM_004369668.3
Amphibia	COPB1	Bufo_bufo	XP_040265312.1	XM_040409378.1
Amphibia	COPB1	Geotrypetes_seraphini	XP_033784333.1	XM_033928442.1
Amphibia	COPB1	Microcaecilia_unicolor	XP_030056898.1	XM_030201038.1
Amphibia	COPB1	Nanorana_parkeri	XP_018428520.1	XM_018573018.1
Amphibia	COPB1	Rhinatrema_bivittatum	XP_029438342.1	XM_029582482.1
Amphibia	COPB1	Xenopus_tropicalis	XP_031755783.1	XM_031899923.1
Artiodactyla	COPB1	Balaenoptera_acutorostrata_scammoni	XP_007174952.1	XM_007174890.1
Artiodactyla	COPB1	Bison_bison_bison	XP_010828876.1	XM_010830574.1
Artiodactyla	COPB1	Bos_indicus_x_Bos_taurus	XP_027419145.1	XM_027563344.1
Artiodactyla	COPB1	Bos_mutus	XP_005887612.1	XM_005887550.2
Artiodactyla	COPB1	Bubalus_bubalis	XP_006054503.1	XM_006054441.2
Artiodactyla	COPB1	Camelus_ferus	XP_006191888.1	XM_006191826.3
Artiodactyla	COPB1	Capra_hircus	XP_005689650.1	XM_005689593.3
Artiodactyla	COPB1	Cervus_elaphus	XP_043758453.1	XM_043902518.1
Artiodactyla	COPB1	Lipotes_vexillifer	XP_007460278.1	XM_007460216.1
Artiodactyla	COPB1	Monodon_monoceros	XP_029064733.1	XM_029208900.1
Artiodactyla	COPB1	Neophocaena_asiaeorientalis_asiaeorientalis	XP_024612837.1	XM_024757069.1
Artiodactyla	COPB1	Orcinus_orca	XP_033260336.1	XM_033404445.1
Artiodactyla	COPB1	Ovis_aries	XP_027835167.1	XM_027979366.2
Artiodactyla	COPB1	Physeter_catodon	XP_007121545.1	XM_007121483.3
Artiodactyla	COPB1	Tursiops_truncatus	XP_019803909.1	XM_019948350.2
Artiodactyla	COPB1	Vicugna_pacos	XP_031537030.1	XM_031681170.1
Aves	COPB1	Acanthisitta_chloris	XP_009068243.1	XM_009069995.1
Aves	COPB1	Anas_platyrhynchos	XP_038035751.1	XM_038179823.1
Aves	COPB1	Anser_cygnoides_domesticus	XP_013044610.1	XM_013189156.1
Aves	COPB1	Apaloderma_vittatum	XP_009863712.1	XM_009865410.1
Aves	COPB1	Aptenodytes_forsteri	XP_009287067.1	XM_009288792.2
Aves	COPB1	Aquila_chrysaetos_chrysaetos	XP_029894220.1	XM_030038360.1
Aves	COPB1	Aythya_fuligula	XP_032044291.1	XM_032188400.1
Aves	COPB1	Buceros_rhinoceros_silvestris	XP_010135142.1	XM_010136840.1
Aves	COPB1	Calidris_pugnax	XP_014810329.1	XM_014954843.1
Aves	COPB1	Calypte_anna	XP_030307050.1	XM_030451190.1
Aves	COPB1	Camarhynchus_parvulus	XP_030805332.1	XM_030949472.1
Aves	COPB1	Centrocercus_urophasianus	XP_042670408.1	XM_042814474.1
Aves	COPB1	Columba_livia	XP_005499337.1	XM_005499280.3
Aves	COPB1	Corvus_moneduloides	XP_031968326.1	XM_032112435.1
Aves	COPB1	Coturnix_japonica	XP_015719565.1	XM_015864079.2
Aves	COPB1	Cuculus_canorus	XP_009570102.1	XM_009571807.1
Aves	COPB1	Cygnus_atratus	XP_035405997.1	XM_035550104.1
Aves	COPB1	Dromaius_novaehollandiae	XP_025960271.1	XM_026104486.1
Aves	COPB1	Dryobates_pubescens	XP_009903425.1	XM_009905123.1
Aves	COPB1	Egretta_garzetta	XP_009633712.1	XM_009635417.2
Aves	COPB1	Eurypyga_helias	XP_010145342.1	XM_010147040.1
Aves	COPB1	Ficedula_albicollis	XP_005046697.1	XM_005046640.2
Aves	COPB1	Gallus_gallus	NP_001006467.1	NM_001006467.1
Aves	COPB1	Gavia_stellata	XP_009818968.1	XM_009820666.1
Aves	COPB1	Geospiza_fortis	XP_005426367.1	XM_005426310.2
Aves	COPB1	Haliaeetus_leucocephalus	XP_010562120.1	XM_010563818.1
Aves	COPB1	Lagopus_leucura	XP_042738037.1	XM_042882103.1
Aves	COPB1	Leptosomus_discolor	XP_009952760.1	XM_009954458.1
Aves	COPB1	Lonchura_striata_domestica	XP_021385182.1	XM_021529507.1
Aves	COPB1	Manacus_vitellinus	XP_029816910.1	XM_029961050.1
Aves	COPB1	Meleagris_gallopavo	XP_010709221.1	XM_010710919.2
Aves	COPB1	Melopsittacus_undulatus	XP_005153318.1	XM_005153261.3
Aves	COPB1	Mesitornis_unicolor	XP_010177544.1	XM_010179242.1
Aves	COPB1	Nestor_notabilis	XP_010012919.1	XM_010014617.1
Aves	COPB1	Nipponia_nippon	XP_009461167.1	XM_009462892.1
Aves	COPB1	Nothoprocta_perdicaria	XP_025890449.1	XM_026034664.1
Aves	COPB1	Numida_meleagris	XP_021259086.1	XM_021403411.1
Aves	COPB1	Opisthocomus_hoazin	XP_009933562.1	XM_009935260.1
Aves	COPB1	Oxyura_jamaicensis	XP_035182613.1	XM_035326722.1
Aves	COPB1	Parus_major	XP_015487341.1	XM_015631855.3
Aves	COPB1	Phaethon_lepturus	XP_010287720.1	XM_010289418.1
Aves	COPB1	Phalacrocorax_carbo	XP_009502039.1	XM_009503744.1
Aves	COPB1	Phasianus_colchicus	XP_031469916.1	XM_031614056.1
Aves	COPB1	Pygoscelis_adeliae	XP_009330507.1	XM_009332232.1
Aves	COPB1	Serinus_canaria	XP_030095992.1	XM_030240132.1
Aves	COPB1	Strigops_habroptila	XP_030339217.1	XM_030483357.1
Aves	COPB1	Struthio_camelus_australis	XP_009683013.1	XM_009684718.1
Aves	COPB1	Taeniopygia_guttata	XP_002198193.1	XM_002198157.5
Aves	COPB1	Tauraco_erythrolophus	XP_009988644.1	XM_009990342.1
Aves	COPB1	Tinamus_guttatus	XP_010222009.1	XM_010223707.1
Aves	COPB1	Tyto_alba	XP_042641185.1	XM_042785251.1
Aves	COPB1	Zonotrichia_albicollis	XP_005486682.1	XM_005486625.2
Carnivora	COPB1	Acinonyx_jubatus	XP_014943065.1	XM_015087579.2
Carnivora	COPB1	Ailuropoda_melanoleuca	XP_002923349.1	XM_002923303.4
Carnivora	COPB1	Callorhinus_ursinus	XP_025750157.1	XM_025894372.1
Carnivora	COPB1	Canis_lupus_dingo	XP_025315353.1	XM_025459568.2
Carnivora	COPB1	Enhydra_lutris_kenyoni	XP_022377732.1	XM_022522024.1
Carnivora	COPB1	Eumetopias_jubatus	XP_027972658.1	XM_028116857.1
Carnivora	COPB1	Felis_catus	XP_003993062.1	XM_003993013.4
Carnivora	COPB1	Halichoerus_grypus	XP_035975174.1	XM_036119281.1
Carnivora	COPB1	Hyaena_hyaena	XP_039107757.1	XM_039251826.1
Carnivora	COPB1	Leptonychotes_weddellii	XP_030873087.1	XM_031017227.1
Carnivora	COPB1	Lontra_canadensis	XP_032709423.1	XM_032853532.1
Carnivora	COPB1	Mirounga_leonina	XP_034851540.1	XM_034995649.1
Carnivora	COPB1	Mustela_erminea	XP_032214048.1	XM_032358157.1
Carnivora	COPB1	Mustela_putorius_furo	XP_004752082.1	XM_004752025.2
Carnivora	COPB1	Neomonachus_schauinslandi	XP_021541465.1	XM_021685790.1
Carnivora	COPB1	Odobenus_rosmarus_divergens	XP_004415630.1	XM_004415573.2
Carnivora	COPB1	Panthera_leo	XP_042761197.1	XM_042905263.1
Carnivora	COPB1	Panthera_pardus	XP_019311945.1	XM_019456400.1
Carnivora	COPB1	Panthera_tigris	XP_007083305.1	XM_007083243.3
Carnivora	COPB1	Phoca_vitulina	XP_032283087.1	XM_032427196.1
Carnivora	COPB1	Puma_concolor	XP_025783671.1	XM_025927886.1
Carnivora	COPB1	Puma_yagouaroundi	XP_040312729.1	XM_040456795.1
Carnivora	COPB1	Suricata_suricatta	XP_029770338.1	XM_029914478.1
Carnivora	COPB1	Ursus_arctos_horribilis	XP_026342574.1	XM_026486789.2
Carnivora	COPB1	Ursus_maritimus	XP_008710187.1	XM_008711965.2
Carnivora	COPB1	Vulpes_lagopus	XP_041586456.1	XM_041730522.1
Carnivora	COPB1	Vulpes_vulpes	XP_025863992.1	XM_026008207.1
Carnivora	COPB1	Zalophus_californianus	XP_027436282.1	XM_027580481.1
Chiroptera	COPB1	Artibeus_jamaicensis	XP_037006444.1	XM_037150549.1
Chiroptera	COPB1	Desmodus_rotundus	XP_024414542.1	XM_024558774.1
Chiroptera	COPB1	Eptesicus_fuscus	XP_028015595.1	XM_028159794.1
Chiroptera	COPB1	Hipposideros_armiger	XP_019508429.1	XM_019652884.1
Chiroptera	COPB1	Miniopterus_natalensis	XP_016080678.1	XM_016225192.1
Chiroptera	COPB1	Molossus_molossus	XP_036114828.1	XM_036258935.1
Chiroptera	COPB1	Myotis_lucifugus	XP_006089641.1	XM_006089579.3
Chiroptera	COPB1	Myotis_myotis	XP_036181388.1	XM_036325495.1
Chiroptera	COPB1	Phyllostomus_discolor	XP_028372785.1	XM_028516984.2
Chiroptera	COPB1	Pteropus_vampyrus	XP_011372475.1	XM_011374173.2
Chiroptera	COPB1	Rhinolophus_ferrumequinum	XP_032977174.1	XM_033121283.1
Chiroptera	COPB1	Rousettus_aegyptiacus	XP_016017526.1	XM_016162040.2
Marsupialia	COPB1	Dromiciops_gliroides	XP_043827660.1	XM_043971725.1
Marsupialia	COPB1	Gracilinanus_agilis	XP_044538226.1	XM_044682291.1
Marsupialia	COPB1	Monodelphis_domestica	XP_001367107.1	XM_001367070.3
Marsupialia	COPB1	Phascolarctos_cinereus	XP_020861069.1	XM_021005410.1
Marsupialia	COPB1	Sarcophilus_harrisii	XP_012407954.1	XM_012552500.3
Marsupialia	COPB1	Trichosurus_vulpecula	XP_036619395.1	XM_036763500.1
Marsupialia	COPB1	Vombatus_ursinus	XP_027708381.1	XM_027852580.1
Perissodactyla	COPB1	Ceratotherium_simum_simum	XP_004418517.1	XM_004418460.2
Perissodactyla	COPB1	Equus_asinus	XP_014699607.1	XM_014844121.2
Perissodactyla	COPB1	Equus_caballus	XP_001504991.1	XM_001504941.5
Perissodactyla	COPB1	Equus_przewalskii	XP_008524970.1	XM_008526748.1
Primates	COPB1	Aotus_nancymaae	XP_012312022.1	XM_012456599.1
Primates	COPB1	Callithrix_jacchus	XP_002755031.1	XM_002754985.3
Primates	COPB1	Carlito_syrichta	XP_008066127.1	XM_008067936.1
Primates	COPB1	Cebus_imitator	XP_017381092.2	XM_017525603.2
Primates	COPB1	Cercocebus_atys	XP_011937282.1	XM_012081892.1
Primates	COPB1	Chlorocebus_sabaeus	XP_008004306.1	XM_008006115.2
Primates	COPB1	Gorilla_gorilla	XP_018892553.2	XM_019037008.2
Primates	COPB1	Homo_sapiens	NP_001137533.1	NM_001144061.2
Primates	COPB1	Hylobates_moloch	XP_032022431.1	XM_032166540.1
Primates	COPB1	Macaca_fascicularis	XP_005578612.1	XM_005578555.2
Primates	COPB1	Macaca_mulatta	XP_014970298.1	XM_015114812.2
Primates	COPB1	Macaca_nemestrina	XP_011748361.1	XM_011750059.2
Primates	COPB1	Mandrillus_leucophaeus	XP_011854970.1	XM_011999580.1
Primates	COPB1	Microcebus_murinus	XP_012636175.1	XM_012780721.2
Primates	COPB1	Nomascus_leucogenys	XP_003255022.1	XM_003254974.4
Primates	COPB1	Otolemur_garnettii	XP_003781171.1	XM_003781123.2
Primates	COPB1	Pan_paniscus	XP_003818236.1	XM_003818188.3
Primates	COPB1	Pan_troglodytes	XP_001172089.1	XM_001172089.5
Primates	COPB1	Papio_anubis	XP_003910236.1	XM_003910187.3
Primates	COPB1	Piliocolobus_tephrosceles	XP_023086542.1	XM_023230774.2
Primates	COPB1	Pongo_abelii	XP_003777852.2	XM_003777804.3
Primates	COPB1	Propithecus_coquereli	XP_012509818.1	XM_012654364.1
Primates	COPB1	Rhinopithecus_bieti	XP_017737025.1	XM_017881536.1
Primates	COPB1	Rhinopithecus_roxellana	XP_010386681.1	XM_010388379.2
Primates	COPB1	Saimiri_boliviensis	XP_003919911.1	XM_003919862.2
Primates	COPB1	Sapajus_apella	XP_032096914.1	XM_032241023.1
Primates	COPB1	Theropithecus_gelada	XP_025211067.1	XM_025355282.1
Primates	COPB1	Trachypithecus_francoisi	XP_033063568.1	XM_033207677.1
Rodentia	COPB1	Arvicanthis_niloticus	XP_034364195.1	XM_034508304.1
Rodentia	COPB1	Arvicola_amphibius	XP_038191023.1	XM_038335095.2
Rodentia	COPB1	Castor_canadensis	XP_020033572.1	XM_020177983.1
Rodentia	COPB1	Cavia_porcellus	XP_003465762.1	XM_003465714.4
Rodentia	COPB1	Chinchilla_lanigera	XP_005380388.1	XM_005380331.2
Rodentia	COPB1	Cricetulus_griseus	XP_003506455.1	XM_003506407.5
Rodentia	COPB1	Dipodomys_ordii	XP_012889596.1	XM_013034142.1
Rodentia	COPB1	Fukomys_damarensis	XP_010613522.1	XM_010615220.3
Rodentia	COPB1	Heterocephalus_glaber	XP_004851523.1	XM_004851466.3
Rodentia	COPB1	Ictidomys_tridecemlineatus	XP_005326834.1	XM_005326777.3
Rodentia	COPB1	Jaculus_jaculus	XP_004650903.1	XM_004650846.2
Rodentia	COPB1	Marmota_flaviventris	XP_027798128.1	XM_027942327.1
Rodentia	COPB1	Marmota_marmota_marmota	XP_015333143.1	XM_015477657.1
Rodentia	COPB1	Meriones_unguiculatus	XP_021505278.1	XM_021649603.1
Rodentia	COPB1	Mesocricetus_auratus	XP_005075704.1	XM_005075647.4
Rodentia	COPB1	Microtus_ochrogaster	XP_026637157.1	XM_026781356.1
Rodentia	COPB1	Mus_caroli	XP_021021590.1	XM_021165931.2
Rodentia	COPB1	Mus_musculus	NP_203534.1	NM_033370.3
Rodentia	COPB1	Mus_pahari	XP_021049278.1	XM_021193619.1
Rodentia	COPB1	Nannospalax_galili	XP_008851741.1	XM_008853519.3
Rodentia	COPB1	Octodon_degus	XP_023575094.1	XM_023719326.1
Rodentia	COPB1	Onychomys_torridus	XP_036045842.1	XM_036189949.1
Rodentia	COPB1	Peromyscus_leucopus	XP_037067228.1	XM_037211333.1
Rodentia	COPB1	Peromyscus_maniculatus_bairdii	XP_006978680.1	XM_006978618.3
Rodentia	COPB1	Rattus_norvegicus	NP_542959.1	NM_080781.2
Rodentia	COPB1	Rattus_rattus	XP_032748739.1	XM_032892848.1
Squamata	COPB1	Anolis_carolinensis	XP_003225372.1	XM_003225324.3
Squamata	COPB1	Crotalus_tigris	XP_039200511.1	XM_039344577.1
Squamata	COPB1	Gekko_japonicus	XP_015270341.1	XM_015414855.1
Squamata	COPB1	Lacerta_agilis	XP_033009193.1	XM_033153302.1
Squamata	COPB1	Notechis_scutatus	XP_026524125.1	XM_026668340.1
Squamata	COPB1	Pantherophis_guttatus	XP_034272895.1	XM_034417004.1
Squamata	COPB1	Podarcis_muralis	XP_028588115.1	XM_028732282.1
Squamata	COPB1	Pogona_vitticeps	XP_020657076.1	XM_020801417.1
Squamata	COPB1	Protobothrops_mucrosquamatus	XP_015679800.1	XM_015824314.1
Squamata	COPB1	Pseudonaja_textilis	XP_026562272.1	XM_026706487.1
Squamata	COPB1	Python_bivittatus	XP_007430979.1	XM_007430917.2
Squamata	COPB1	Thamnophis_elegans	XP_032078742.1	XM_032222851.1
Squamata	COPB1	Zootoca_vivipara	XP_034975730.1	XM_035119839.1
Testudines	COPB1	Chelonia_mydas	XP_037755681.1	XM_037899753.2
Testudines	COPB1	Chelonoidis_abingdonii	XP_032623017.1	XM_032767126.1
Testudines	COPB1	Chrysemys_picta	XP_005309654.1	XM_005309597.4
Testudines	COPB1	Dermochelys_coriacea	XP_038262106.1	XM_038406178.2
Testudines	COPB1	Gopherus_evgoodei	XP_030416308.1	XM_030560448.1
Testudines	COPB1	Mauremys_reevesii	XP_039393138.1	XM_039537204.1
Testudines	COPB1	Pelodiscus_sinensis	XP_006126387.1	XM_006126325.3
Testudines	COPB1	Terrapene_carolina_triunguis	XP_024057924.1	XM_024202156.2
Testudines	COPB1	Trachemys_scripta_elegans	XP_034626002.1	XM_034770111.1
Afrotheria	COPB2	Chrysochloris_asiatica	XP_006846719.1	XM_006846656.1
Afrotheria	COPB2	Echinops_telfairi	XP_004712173.1	XM_004712116.1
Afrotheria	COPB2	Elephantulus_edwardii	XP_006900407.1	XM_006900345.1
Afrotheria	COPB2	Loxodonta_africana	XP_010597785.1	XM_010599483.2
Afrotheria	COPB2	Orycteropus_afer_afer	XP_042637802.1	XM_042781868.1
Afrotheria	COPB2	Trichechus_manatus_latirostris	XP_004381502.1	XM_004381445.2
Amphibia	COPB2	Bufo_bufo	XP_040283767.1	XM_040427833.1
Amphibia	COPB2	Geotrypetes_seraphini	XP_033815151.1	XM_033959260.1
Amphibia	COPB2	Microcaecilia_unicolor	XP_030072230.1	XM_030216370.1
Amphibia	COPB2	Nanorana_parkeri	XP_018414802.1	XM_018559300.1
Amphibia	COPB2	Rana_temporaria	XP_040204787.1	XM_040348853.1
Amphibia	COPB2	Rhinatrema_bivittatum	XP_029471928.1	XM_029616068.1
Amphibia	COPB2	Xenopus_tropicalis	NP_001027518.1	NM_001032347.1
Artiodactyla	COPB2	Balaenoptera_acutorostrata_scammoni	XP_007188100.1	XM_007188038.2
Artiodactyla	COPB2	Bison_bison_bison	XP_010856511.1	XM_010858209.1
Artiodactyla	COPB2	Bos_indicus_x_Bos_taurus	XP_027400708.1	XM_027544907.1
Artiodactyla	COPB2	Bos_mutus	XP_005904417.1	XM_005904355.1
Artiodactyla	COPB2	Bubalus_bubalis	XP_006070030.1	XM_006069968.2
Artiodactyla	COPB2	Camelus_ferus	XP_006190627.1	XM_006190565.3
Artiodactyla	COPB2	Capra_hircus	XP_005675563.1	XM_005675506.2
Artiodactyla	COPB2	Cervus_elaphus	XP_043729853.1	XM_043873918.1
Artiodactyla	COPB2	Lipotes_vexillifer	XP_007447039.1	XM_007446977.1
Artiodactyla	COPB2	Monodon_monoceros	XP_029070780.1	XM_029214947.1
Artiodactyla	COPB2	Neophocaena_asiaeorientalis_asiaeorientalis	XP_024624819.1	XM_024769051.1
Artiodactyla	COPB2	Orcinus_orca	XP_012391879.2	XM_012536425.2
Artiodactyla	COPB2	Ovis_aries	XP_004003349.1	XM_004003300.5
Artiodactyla	COPB2	Physeter_catodon	XP_007113430.1	XM_007113368.3
Artiodactyla	COPB2	Sus_scrofa	XP_005669941.1	XM_005669884.3
Artiodactyla	COPB2	Tursiops_truncatus	XP_004326706.1	XM_004326658.3
Artiodactyla	COPB2	Vicugna_pacos	XP_006218076.1	XM_006218014.3
Aves	COPB2	Acanthisitta_chloris	XP_009080479.1	XM_009082231.1
Aves	COPB2	Anas_platyrhynchos	XP_027319965.1	XM_027464164.2
Aves	COPB2	Anser_cygnoides_domesticus	XP_013043579.1	XM_013188125.1
Aves	COPB2	Apaloderma_vittatum	XP_009867207.1	XM_009868905.1
Aves	COPB2	Aptenodytes_forsteri	XP_019326050.1	XM_019470505.1
Aves	COPB2	Aquila_chrysaetos_chrysaetos	XP_029883637.1	XM_030027777.2
Aves	COPB2	Aythya_fuligula	XP_032048843.1	XM_032192952.1
Aves	COPB2	Calidris_pugnax	XP_014816145.1	XM_014960659.1
Aves	COPB2	Camarhynchus_parvulus	XP_030810123.1	XM_030954263.1
Aves	COPB2	Centrocercus_urophasianus	XP_042676538.1	XM_042820604.1
Aves	COPB2	Columba_livia	XP_021146782.1	XM_021291107.1
Aves	COPB2	Corvus_brachyrhynchos	XP_017584331.1	XM_017728842.1
Aves	COPB2	Corvus_moneduloides	XP_031975555.1	XM_032119664.1
Aves	COPB2	Coturnix_japonica	XP_015726705.1	XM_015871219.1
Aves	COPB2	Cuculus_canorus	XP_009567278.1	XM_009568983.1
Aves	COPB2	Cygnus_atratus	XP_035400459.1	XM_035544566.1
Aves	COPB2	Dromaius_novaehollandiae	XP_025965348.1	XM_026109563.1
Aves	COPB2	Dryobates_pubescens	XP_009903111.1	XM_009904809.1
Aves	COPB2	Egretta_garzetta	XP_035744740.1	XM_035888847.1
Aves	COPB2	Ficedula_albicollis	XP_016156109.1	XM_016300623.1
Aves	COPB2	Gallus_gallus	XP_040535010.1	XM_040679076.1
Aves	COPB2	Geospiza_fortis	XP_030916556.1	XM_031060696.1
Aves	COPB2	Haliaeetus_leucocephalus	XP_010566563.1	XM_010568261.1
Aves	COPB2	Lagopus_leucura	XP_042734247.1	XM_042878313.1
Aves	COPB2	Lonchura_striata_domestica	XP_021411420.2	XM_021555745.2
Aves	COPB2	Manacus_vitellinus	XP_017935503.1	XM_018080014.2
Aves	COPB2	Meleagris_gallopavo	XP_003209098.2	XM_003209050.4
Aves	COPB2	Melopsittacus_undulatus	XP_033919438.1	XM_034063547.1
Aves	COPB2	Merops_nubicus	XP_008939496.1	XM_008941248.1
Aves	COPB2	Nipponia_nippon	XP_009475787.1	XM_009477512.1
Aves	COPB2	Numida_meleagris	XP_021251340.1	XM_021395665.1
Aves	COPB2	Opisthocomus_hoazin	XP_009939450.1	XM_009941148.1
Aves	COPB2	Oxyura_jamaicensis	XP_035190368.1	XM_035334477.1
Aves	COPB2	Parus_major	XP_033372516.1	XM_033516625.1
Aves	COPB2	Phaethon_lepturus	XP_010295589.1	XM_010297287.1
Aves	COPB2	Phasianus_colchicus	XP_031452269.1	XM_031596409.1
Aves	COPB2	Pygoscelis_adeliae	XP_009323379.1	XM_009325104.1
Aves	COPB2	Serinus_canaria	XP_030082868.1	XM_030227008.1
Aves	COPB2	Strigops_habroptila	XP_030350299.1	XM_030494439.1
Aves	COPB2	Struthio_camelus_australis	XP_009672435.1	XM_009674140.1
Aves	COPB2	Taeniopygia_guttata	XP_030136655.3	XM_030280795.3
Aves	COPB2	Tinamus_guttatus	XP_010219774.1	XM_010221472.1
Aves	COPB2	Tyto_alba	XP_042651791.1	XM_042795857.1
Aves	COPB2	Zonotrichia_albicollis	XP_026650829.1	XM_026795028.1
Carnivora	COPB2	Acinonyx_jubatus	XP_014938708.1	XM_015083222.2
Carnivora	COPB2	Callorhinus_ursinus	XP_025737304.1	XM_025881519.1
Carnivora	COPB2	Canis_lupus_dingo	XP_025304918.1	XM_025449133.2
Carnivora	COPB2	Enhydra_lutris_kenyoni	XP_022370639.1	XM_022514931.1
Carnivora	COPB2	Eumetopias_jubatus	XP_027954901.1	XM_028099100.1
Carnivora	COPB2	Felis_catus	XP_003992103.1	XM_003992054.4
Carnivora	COPB2	Halichoerus_grypus	XP_035948172.1	XM_036092279.1
Carnivora	COPB2	Hyaena_hyaena	XP_039074124.1	XM_039218193.1
Carnivora	COPB2	Leptonychotes_weddellii	XP_006734262.1	XM_006734199.2
Carnivora	COPB2	Lontra_canadensis	XP_032725468.1	XM_032869577.1
Carnivora	COPB2	Mirounga_leonina	XP_034851668.1	XM_034995777.1
Carnivora	COPB2	Mustela_erminea	XP_032190459.1	XM_032334568.1
Carnivora	COPB2	Mustela_putorius_furo	XP_004762457.1	XM_004762400.2
Carnivora	COPB2	Neomonachus_schauinslandi	XP_021534543.1	XM_021678868.2
Carnivora	COPB2	Odobenus_rosmarus_divergens	XP_004416354.1	XM_004416297.2
Carnivora	COPB2	Panthera_leo	XP_042810542.1	XM_042954608.1
Carnivora	COPB2	Panthera_pardus	XP_019293445.1	XM_019437900.1
Carnivora	COPB2	Panthera_tigris	XP_007087501.1	XM_007087439.3
Carnivora	COPB2	Phoca_vitulina	XP_032264489.1	XM_032408598.1
Carnivora	COPB2	Puma_concolor	XP_025768819.1	XM_025913034.1
Carnivora	COPB2	Puma_yagouaroundi	XP_040336256.1	XM_040480322.1
Carnivora	COPB2	Suricata_suricatta	XP_029796027.1	XM_029940167.1
Carnivora	COPB2	Ursus_arctos_horribilis	XP_026352919.1	XM_026497134.2
Carnivora	COPB2	Ursus_maritimus	XP_008706173.1	XM_008707951.2
Carnivora	COPB2	Vulpes_lagopus	XP_041589874.1	XM_041733940.1
Carnivora	COPB2	Vulpes_vulpes	XP_025874357.1	XM_026018572.1
Carnivora	COPB2	Zalophus_californianus	XP_027439049.1	XM_027583248.1
Chiroptera	COPB2	Artibeus_jamaicensis	XP_036995304.1	XM_037139409.1
Chiroptera	COPB2	Desmodus_rotundus	XP_024421511.1	XM_024565743.1
Chiroptera	COPB2	Eptesicus_fuscus	XP_027984102.1	XM_028128301.1
Chiroptera	COPB2	Hipposideros_armiger	XP_019519453.1	XM_019663908.1
Chiroptera	COPB2	Miniopterus_natalensis	XP_016062558.1	XM_016207072.1
Chiroptera	COPB2	Molossus_molossus	XP_036122328.1	XM_036266435.1
Chiroptera	COPB2	Myotis_lucifugus	XP_014306540.1	XM_014451054.2
Chiroptera	COPB2	Myotis_myotis	XP_036188298.1	XM_036332405.1
Chiroptera	COPB2	Phyllostomus_discolor	XP_028374803.1	XM_028519002.2
Chiroptera	COPB2	Pteropus_vampyrus	XP_011355761.1	XM_011357459.2
Chiroptera	COPB2	Rhinolophus_ferrumequinum	XP_032988300.1	XM_033132409.1
Chiroptera	COPB2	Rousettus_aegyptiacus	XP_016006704.1	XM_016151218.2
Marsupialia	COPB2	Dromiciops_gliroides	XP_043847464.1	XM_043991529.1
Marsupialia	COPB2	Gracilinanus_agilis	XP_044525917.1	XM_044669982.1
Marsupialia	COPB2	Monodelphis_domestica	XP_001375924.2	XM_001375887.3
Marsupialia	COPB2	Phascolarctos_cinereus	XP_020841790.1	XM_020986131.1
Marsupialia	COPB2	Sarcophilus_harrisii	XP_012400077.1	XM_012544623.3
Marsupialia	COPB2	Trichosurus_vulpecula	XP_036602235.1	XM_036746340.1
Marsupialia	COPB2	Vombatus_ursinus	XP_027701015.1	XM_027845214.1
Perissodactyla	COPB2	Ceratotherium_simum_simum	XP_004419366.1	XM_004419309.2
Perissodactyla	COPB2	Equus_asinus	XP_014707487.1	XM_014852001.2
Perissodactyla	COPB2	Equus_caballus	XP_023476785.1	XM_023621017.1
Perissodactyla	COPB2	Equus_przewalskii	XP_008524033.1	XM_008525811.1
Primates	COPB2	Aotus_nancymaae	XP_012306513.1	XM_012451090.1
Primates	COPB2	Callithrix_jacchus	XP_002759591.1	XM_002759545.5
Primates	COPB2	Carlito_syrichta	XP_008061068.1	XM_008062877.1
Primates	COPB2	Cebus_imitator	XP_017379193.1	XM_017523704.2
Primates	COPB2	Cercocebus_atys	XP_011916681.1	XM_012061291.1
Primates	COPB2	Chlorocebus_sabaeus	XP_037858723.1	XM_038002795.1
Primates	COPB2	Gorilla_gorilla	XP_004037791.1	XM_004037743.3
Primates	COPB2	Homo_sapiens	NP_004757.1	NM_004766.3
Primates	COPB2	Hylobates_moloch	XP_031999511.1	XM_032143620.1
Primates	COPB2	Macaca_fascicularis	NP_001270222.1	NM_001283293.1
Primates	COPB2	Macaca_mulatta	XP_014987498.1	XM_015132012.2
Primates	COPB2	Macaca_nemestrina	XP_011719914.1	XM_011721612.2
Primates	COPB2	Mandrillus_leucophaeus	XP_011853919.1	XM_011998529.1
Primates	COPB2	Microcebus_murinus	XP_012604588.1	XM_012749134.2
Primates	COPB2	Nomascus_leucogenys	XP_003265345.1	XM_003265297.4
Primates	COPB2	Otolemur_garnettii	XP_023368763.1	XM_023512995.1
Primates	COPB2	Pan_paniscus	XP_003826587.1	XM_003826539.3
Primates	COPB2	Pan_troglodytes	NP_001267315.1	NM_001280386.1
Primates	COPB2	Papio_anubis	XP_003895084.1	XM_003895035.3
Primates	COPB2	Piliocolobus_tephrosceles	XP_023043635.1	XM_023187867.2
Primates	COPB2	Pongo_abelii	NP_001126604.1	NM_001133132.1
Primates	COPB2	Propithecus_coquereli	XP_012519533.1	XM_012664079.1
Primates	COPB2	Rhinopithecus_bieti	XP_017709159.1	XM_017853670.1
Primates	COPB2	Rhinopithecus_roxellana	XP_010365057.1	XM_010366755.2
Primates	COPB2	Saimiri_boliviensis	XP_003942647.1	XM_003942598.2
Primates	COPB2	Sapajus_apella	XP_032120849.1	XM_032264958.1
Primates	COPB2	Theropithecus_gelada	XP_025233290.1	XM_025377505.1
Primates	COPB2	Trachypithecus_francoisi	XP_033068389.1	XM_033212498.1
Rodentia	COPB2	Arvicanthis_niloticus	XP_034339622.1	XM_034483731.1
Rodentia	COPB2	Arvicola_amphibius	XP_038177683.1	XM_038321755.2
Rodentia	COPB2	Castor_canadensis	XP_020035762.1	XM_020180173.1
Rodentia	COPB2	Cavia_porcellus	XP_005006764.1	XM_005006707.3
Rodentia	COPB2	Chinchilla_lanigera	XP_005407841.1	XM_005407784.2
Rodentia	COPB2	Cricetulus_griseus	XP_003495530.1	XM_003495482.5
Rodentia	COPB2	Dipodomys_ordii	XP_012890126.1	XM_013034672.1
Rodentia	COPB2	Fukomys_damarensis	XP_033615360.1	XM_033759469.1
Rodentia	COPB2	Heterocephalus_glaber	XP_004834394.1	XM_004834337.3
Rodentia	COPB2	Ictidomys_tridecemlineatus	XP_005328076.1	XM_005328019.2
Rodentia	COPB2	Jaculus_jaculus	XP_004663663.1	XM_004663606.1
Rodentia	COPB2	Marmota_flaviventris	XP_027789391.1	XM_027933590.2
Rodentia	COPB2	Marmota_marmota_marmota	XP_015342478.1	XM_015486992.1
Rodentia	COPB2	Meriones_unguiculatus	XP_021492253.1	XM_021636578.1
Rodentia	COPB2	Mesocricetus_auratus	XP_040595447.1	XM_040739513.1
Rodentia	COPB2	Microtus_ochrogaster	XP_005366745.1	XM_005366688.2
Rodentia	COPB2	Mus_caroli	XP_021027023.1	XM_021171364.2
Rodentia	COPB2	Mus_musculus	NP_056642.1	NM_015827.2
Rodentia	COPB2	Mus_pahari	XP_021062286.1	XM_021206627.2
Rodentia	COPB2	Nannospalax_galili	XP_008842325.1	XM_008844103.3
Rodentia	COPB2	Octodon_degus	XP_004625033.2	XM_004624976.2
Rodentia	COPB2	Onychomys_torridus	XP_036050019.1	XM_036194126.1
Rodentia	COPB2	Peromyscus_leucopus	XP_028721886.1	XM_028866053.2
Rodentia	COPB2	Peromyscus_maniculatus_bairdii	XP_006975213.1	XM_006975151.3
Rodentia	COPB2	Rattus_norvegicus	NP_068533.2	NM_021765.2
Rodentia	COPB2	Rattus_rattus	XP_032765978.1	XM_032910087.1
Rodentia	COPB2	Urocitellus_parryii	XP_026240780.1	XM_026384995.1
Squamata	COPB2	Anolis_carolinensis	XP_003218351.1	XM_003218303.3
Squamata	COPB2	Crotalus_tigris	XP_039200606.1	XM_039344672.1
Squamata	COPB2	Gekko_japonicus	XP_015267473.1	XM_015411987.1
Squamata	COPB2	Lacerta_agilis	XP_033006124.1	XM_033150233.1
Squamata	COPB2	Notechis_scutatus	XP_026519738.1	XM_026663953.1
Squamata	COPB2	Pantherophis_guttatus	XP_034295349.1	XM_034439458.1
Squamata	COPB2	Podarcis_muralis	XP_028586855.1	XM_028731022.1
Squamata	COPB2	Pogona_vitticeps	XP_020648807.1	XM_020793148.1
Squamata	COPB2	Protobothrops_mucrosquamatus	XP_015676813.1	XM_015821327.1
Squamata	COPB2	Pseudonaja_textilis	XP_026557277.1	XM_026701492.1
Squamata	COPB2	Python_bivittatus	XP_015746516.1	XM_015891030.2
Squamata	COPB2	Thamnophis_elegans	XP_032081117.1	XM_032225226.1
Squamata	COPB2	Zootoca_vivipara	XP_034988920.1	XM_035133029.1
Testudines	COPB2	Chelonia_mydas	XP_027680693.1	XM_027824892.3
Testudines	COPB2	Chelonoidis_abingdonii	XP_032653003.1	XM_032797112.1
Testudines	COPB2	Chrysemys_picta	XP_042709505.1	XM_042853571.1
Testudines	COPB2	Dermochelys_coriacea	XP_038271179.1	XM_038415251.2
Testudines	COPB2	Gopherus_evgoodei	XP_030432530.1	XM_030576670.1
Testudines	COPB2	Mauremys_reevesii	XP_039343421.1	XM_039487487.1
Testudines	COPB2	Pelodiscus_sinensis	XP_006125052.1	XM_006124990.3
Testudines	COPB2	Terrapene_carolina_triunguis	XP_026505737.1	XM_026649952.2
Testudines	COPB2	Trachemys_scripta_elegans	XP_034636745.1	XM_034780854.1
Afrotheria	COPE	Chrysochloris_asiatica	XP_006876405.1	XM_006876343.1
Afrotheria	COPE	Echinops_telfairi	XP_004705302.1	XM_004705245.2
Afrotheria	COPE	Elephantulus_edwardii	XP_006885931.1	XM_006885869.1
Afrotheria	COPE	Loxodonta_africana	XP_003413572.1	XM_003413524.3
Afrotheria	COPE	Orycteropus_afer_afer	XP_007943563.1	XM_007945372.2
Afrotheria	COPE	Trichechus_manatus_latirostris	XP_004384427.1	XM_004384370.2
Amphibia	COPE	Bufo_bufo	XP_040273367.1	XM_040417433.1
Amphibia	COPE	Geotrypetes_seraphini	XP_033810852.1	XM_033954961.1
Amphibia	COPE	Microcaecilia_unicolor	XP_030073187.1	XM_030217327.1
Amphibia	COPE	Nanorana_parkeri	XP_018423577.1	XM_018568075.1
Amphibia	COPE	Rana_temporaria	XP_040176856.1	XM_040320922.1
Amphibia	COPE	Rhinatrema_bivittatum	XP_029469761.1	XM_029613901.1
Amphibia	COPE	Xenopus_tropicalis	NP_001106450.1	NM_001112979.1
Artiodactyla	COPE	Balaenoptera_acutorostrata_scammoni	XP_007195673.1	XM_007195611.1
Artiodactyla	COPE	Bison_bison_bison	XP_010845576.1	XM_010847274.1
Artiodactyla	COPE	Bos_indicus_x_Bos_taurus	XP_027404151.1	XM_027548350.1
Artiodactyla	COPE	Bos_mutus	XP_005898366.1	XM_005898304.2
Artiodactyla	COPE	Bubalus_bubalis	XP_006058071.1	XM_006058009.2
Artiodactyla	COPE	Camelus_ferus	XP_032321096.1	XM_032465205.1
Artiodactyla	COPE	Capra_hircus	XP_017906953.1	XM_018051464.1
Artiodactyla	COPE	Cervus_elaphus	XP_043766816.1	XM_043910881.1
Artiodactyla	COPE	Lipotes_vexillifer	XP_007461174.1	XM_007461112.1
Artiodactyla	COPE	Monodon_monoceros	XP_029073707.1	XM_029217874.1
Artiodactyla	COPE	Neophocaena_asiaeorientalis_asiaeorientalis	XP_024623127.1	XM_024767359.1
Artiodactyla	COPE	Orcinus_orca	XP_004277564.1	XM_004277516.3
Artiodactyla	COPE	Ovis_aries	XP_027825174.1	XM_027969373.2
Artiodactyla	COPE	Physeter_catodon	XP_007117008.1	XM_007116946.2
Artiodactyla	COPE	Sus_scrofa	XP_003123584.1	XM_003123536.4
Artiodactyla	COPE	Tursiops_truncatus	XP_033709904.1	XM_033854013.1
Artiodactyla	COPE	Vicugna_pacos	XP_006199098.1	XM_006199036.3
Aves	COPE	Anas_platyrhynchos	XP_027328224.1	XM_027472423.2
Aves	COPE	Anser_cygnoides_domesticus	XP_013055107.1	XM_013199653.1
Aves	COPE	Aquila_chrysaetos_chrysaetos	XP_029889978.1	XM_030034118.2
Aves	COPE	Aythya_fuligula	XP_032059745.1	XM_032203854.1
Aves	COPE	Calidris_pugnax	XP_014793756.1	XM_014938270.1
Aves	COPE	Calypte_anna	XP_008499200.2	XM_008500978.2
Aves	COPE	Camarhynchus_parvulus	XP_030822748.1	XM_030966888.1
Aves	COPE	Centrocercus_urophasianus	XP_042691613.1	XM_042835679.1
Aves	COPE	Columba_livia	XP_005505594.1	XM_005505537.2
Aves	COPE	Corvus_moneduloides	XP_031948421.1	XM_032092530.1
Aves	COPE	Coturnix_japonica	XP_015741605.1	XM_015886119.2
Aves	COPE	Cuculus_canorus	XP_009566649.1	XM_009568354.1
Aves	COPE	Cygnus_atratus	XP_035425690.1	XM_035569797.1
Aves	COPE	Egretta_garzetta	XP_009641062.1	XM_009642767.2
Aves	COPE	Gallus_gallus	NP_001006339.1	NM_001006339.1
Aves	COPE	Haliaeetus_leucocephalus	XP_010561543.1	XM_010563241.1
Aves	COPE	Lagopus_leucura	XP_042743277.1	XM_042887343.1
Aves	COPE	Manacus_vitellinus	XP_029819768.1	XM_029963908.1
Aves	COPE	Meleagris_gallopavo	XP_003213335.1	XM_003213287.4
Aves	COPE	Melopsittacus_undulatus	XP_005141042.2	XM_005140985.3
Aves	COPE	Nipponia_nippon	XP_009464533.1	XM_009466258.1
Aves	COPE	Numida_meleagris	XP_021234268.1	XM_021378593.1
Aves	COPE	Opisthocomus_hoazin	XP_009930562.1	XM_009932260.1
Aves	COPE	Oxyura_jamaicensis	XP_035204281.1	XM_035348390.1
Aves	COPE	Parus_major	XP_033367607.1	XM_033511716.1
Aves	COPE	Phalacrocorax_carbo	XP_009513434.1	XM_009515139.1
Aves	COPE	Phasianus_colchicus	XP_031459942.1	XM_031604082.1
Aves	COPE	Serinus_canaria	XP_030089504.1	XM_030233644.1
Aves	COPE	Strigops_habroptila	XP_030365608.1	XM_030509748.1
Aves	COPE	Taeniopygia_guttata	XP_041566910.1	XM_041710976.1
Aves	COPE	Tyto_alba	XP_032849651.2	XM_032993760.2
Aves	COPE	Zonotrichia_albicollis	XP_026654983.1	XM_026799182.1
Carnivora	COPE	Acinonyx_jubatus	XP_014921061.2	XM_015065575.2
Carnivora	COPE	Ailuropoda_melanoleuca	XP_002912783.1	XM_002912737.4
Carnivora	COPE	Callorhinus_ursinus	XP_025741201.1	XM_025885416.1
Carnivora	COPE	Canis_lupus_dingo	XP_025313922.1	XM_025458137.2
Carnivora	COPE	Enhydra_lutris_kenyoni	XP_022354050.1	XM_022498342.1
Carnivora	COPE	Eumetopias_jubatus	XP_027942954.1	XM_028087153.1
Carnivora	COPE	Felis_catus	XP_003982136.1	XM_003982087.5
Carnivora	COPE	Halichoerus_grypus	XP_035949735.1	XM_036093842.1
Carnivora	COPE	Hyaena_hyaena	XP_039084189.1	XM_039228258.1
Carnivora	COPE	Lontra_canadensis	XP_032723624.1	XM_032867733.1
Carnivora	COPE	Mirounga_leonina	XP_034853537.1	XM_034997646.1
Carnivora	COPE	Mustela_erminea	XP_032172454.1	XM_032316563.1
Carnivora	COPE	Mustela_putorius_furo	XP_004760965.1	XM_004760908.2
Carnivora	COPE	Neomonachus_schauinslandi	XP_021538776.1	XM_021683101.1
Carnivora	COPE	Odobenus_rosmarus_divergens	XP_004404721.1	XM_004404664.1
Carnivora	COPE	Panthera_leo	XP_042784907.1	XM_042928973.1
Carnivora	COPE	Panthera_pardus	XP_019271966.1	XM_019416421.1
Carnivora	COPE	Panthera_tigris	XP_042834590.1	XM_042978656.1
Carnivora	COPE	Phoca_vitulina	XP_032268387.1	XM_032412496.1
Carnivora	COPE	Puma_concolor	XP_025771679.1	XM_025915894.1
Carnivora	COPE	Puma_yagouaroundi	XP_040300927.1	XM_040444993.1
Carnivora	COPE	Suricata_suricatta	XP_029774132.1	XM_029918272.1
Carnivora	COPE	Ursus_arctos_horribilis	XP_026356354.1	XM_026500569.2
Carnivora	COPE	Ursus_maritimus	XP_040484920.1	XM_040628986.1
Carnivora	COPE	Vulpes_lagopus	XP_041616856.1	XM_041760922.1
Carnivora	COPE	Vulpes_vulpes	XP_025845372.1	XM_025989587.1
Carnivora	COPE	Zalophus_californianus	XP_035584646.1	XM_035728753.1
Chiroptera	COPE	Artibeus_jamaicensis	XP_036998007.1	XM_037142112.1
Chiroptera	COPE	Desmodus_rotundus	XP_024416638.1	XM_024560870.1
Chiroptera	COPE	Eptesicus_fuscus	XP_008154593.1	XM_008156371.2
Chiroptera	COPE	Hipposideros_armiger	XP_019497508.1	XM_019641963.1
Chiroptera	COPE	Miniopterus_natalensis	XP_016066246.1	XM_016210760.1
Chiroptera	COPE	Molossus_molossus	XP_036137805.1	XM_036281912.1
Chiroptera	COPE	Myotis_lucifugus	XP_006100489.1	XM_006100427.3
Chiroptera	COPE	Myotis_myotis	XP_036168628.1	XM_036312735.1
Chiroptera	COPE	Phyllostomus_discolor	XP_028376787.1	XM_028520986.2
Chiroptera	COPE	Pteropus_vampyrus	XP_011365048.1	XM_011366746.2
Chiroptera	COPE	Rhinolophus_ferrumequinum	XP_032989847.1	XM_033133956.1
Chiroptera	COPE	Rousettus_aegyptiacus	XP_015987967.1	XM_016132481.2
Marsupialia	COPE	Dromiciops_gliroides	XP_043831031.1	XM_043975096.1
Marsupialia	COPE	Gracilinanus_agilis	XP_044528190.1	XM_044672255.1
Marsupialia	COPE	Monodelphis_domestica	XP_001363383.1	XM_001363346.4
Marsupialia	COPE	Phascolarctos_cinereus	XP_020864510.1	XM_021008851.1
Marsupialia	COPE	Sarcophilus_harrisii	XP_003760809.1	XM_003760761.3
Marsupialia	COPE	Trichosurus_vulpecula	XP_036614194.1	XM_036758299.1
Marsupialia	COPE	Vombatus_ursinus	XP_027708976.1	XM_027853175.1
Primates	COPE	Aotus_nancymaae	XP_012298975.1	XM_012443552.1
Primates	COPE	Callithrix_jacchus	XP_035141683.1	XM_035285792.1
Primates	COPE	Cebus_imitator	XP_017356829.1	XM_017501340.1
Primates	COPE	Cercocebus_atys	XP_011949876.1	XM_012094486.1
Primates	COPE	Chlorocebus_sabaeus	XP_007994034.1	XM_007995843.2
Primates	COPE	Gorilla_gorilla	XP_018871234.1	XM_019015689.1
Primates	COPE	Homo_sapiens	NP_009194.2	NM_007263.4
Primates	COPE	Hylobates_moloch	XP_032026080.1	XM_032170189.1
Primates	COPE	Macaca_fascicularis	XP_005588544.1	XM_005588487.2
Primates	COPE	Macaca_mulatta	NP_001181589.1	NM_001194660.1
Primates	COPE	Macaca_nemestrina	XP_011745634.1	XM_011747332.1
Primates	COPE	Mandrillus_leucophaeus	XP_011845974.1	XM_011990584.1
Primates	COPE	Nomascus_leucogenys	XP_030676232.1	XM_030820372.1
Primates	COPE	Otolemur_garnettii	XP_003796633.1	XM_003796585.3
Primates	COPE	Pan_paniscus	XP_003817791.1	XM_003817743.3
Primates	COPE	Pan_troglodytes	XP_001137259.2	XM_001137259.3
Primates	COPE	Papio_anubis	XP_003915252.1	XM_003915203.5
Primates	COPE	Piliocolobus_tephrosceles	XP_026312724.1	XM_026456939.1
Primates	COPE	Pongo_abelii	NP_001124585.1	NM_001131113.2
Primates	COPE	Propithecus_coquereli	XP_012509474.1	XM_012654020.1
Primates	COPE	Rhinopithecus_bieti	XP_017708161.1	XM_017852672.1
Primates	COPE	Rhinopithecus_roxellana	XP_010384975.1	XM_010386673.2
Primates	COPE	Saimiri_boliviensis	XP_003942347.1	XM_003942298.3
Primates	COPE	Sapajus_apella	XP_032123743.1	XM_032267852.1
Primates	COPE	Theropithecus_gelada	XP_025224213.1	XM_025368428.1
Primates	COPE	Trachypithecus_francoisi	XP_033052362.1	XM_033196471.1
Rodentia	COPE	Arvicanthis_niloticus	XP_034375754.1	XM_034519863.1
Rodentia	COPE	Arvicola_amphibius	XP_038183603.1	XM_038327675.2
Rodentia	COPE	Castor_canadensis	XP_020017122.1	XM_020161533.1
Rodentia	COPE	Cavia_porcellus	XP_003465154.1	XM_003465106.4
Rodentia	COPE	Chinchilla_lanigera	XP_005409654.1	XM_005409597.2
Rodentia	COPE	Cricetulus_griseus	NP_001233606.1	NM_001246677.1
Rodentia	COPE	Dipodomys_ordii	XP_012883857.1	XM_013028403.1
Rodentia	COPE	Fukomys_damarensis	XP_010604785.1	XM_010606483.3
Rodentia	COPE	Heterocephalus_glaber	XP_004873456.1	XM_004873399.3
Rodentia	COPE	Ictidomys_tridecemlineatus	XP_005333028.1	XM_005332971.4
Rodentia	COPE	Jaculus_jaculus	XP_004666060.1	XM_004666003.1
Rodentia	COPE	Marmota_flaviventris	XP_027787981.1	XM_027932180.1
Rodentia	COPE	Marmota_marmota_marmota	XP_015344767.1	XM_015489281.1
Rodentia	COPE	Meriones_unguiculatus	XP_021493810.1	XM_021638135.1
Rodentia	COPE	Mesocricetus_auratus	XP_040597995.1	XM_040742061.1
Rodentia	COPE	Microtus_ochrogaster	XP_005370601.1	XM_005370544.2
Rodentia	COPE	Mus_caroli	XP_021025062.1	XM_021169403.2
Rodentia	COPE	Mus_musculus	NP_067513.1	NM_021538.2
Rodentia	COPE	Mus_pahari	XP_021074893.1	XM_021219234.2
Rodentia	COPE	Nannospalax_galili	XP_008822746.1	XM_008824524.3
Rodentia	COPE	Octodon_degus	XP_004646901.1	XM_004646844.2
Rodentia	COPE	Onychomys_torridus	XP_036022723.1	XM_036166830.1
Rodentia	COPE	Peromyscus_leucopus	XP_028712791.1	XM_028856958.2
Rodentia	COPE	Peromyscus_maniculatus_bairdii	XP_042118971.1	XM_042263037.1
Rodentia	COPE	Rattus_norvegicus	XP_006252938.1	XM_006252876.4
Rodentia	COPE	Rattus_rattus	XP_032774964.1	XM_032919073.1
Rodentia	COPE	Urocitellus_parryii	XP_026245863.1	XM_026390078.1
Squamata	COPE	Crotalus_tigris	XP_039178355.1	XM_039322421.1
Squamata	COPE	Gekko_japonicus	XP_015274504.1	XM_015419018.1
Squamata	COPE	Lacerta_agilis	XP_032992411.1	XM_033136520.1
Squamata	COPE	Pantherophis_guttatus	XP_034278497.1	XM_034422606.1
Squamata	COPE	Podarcis_muralis	XP_028569889.1	XM_028714056.1
Squamata	COPE	Pogona_vitticeps	XP_020636625.1	XM_020780966.1
Squamata	COPE	Protobothrops_mucrosquamatus	XP_015666191.1	XM_015810705.1
Squamata	COPE	Pseudonaja_textilis	XP_026554828.1	XM_026699043.1
Squamata	COPE	Python_bivittatus	XP_007438269.1	XM_007438207.2
Squamata	COPE	Thamnophis_elegans	XP_032072607.1	XM_032216716.1
Squamata	COPE	Zootoca_vivipara	XP_034974887.1	XM_035118996.1
Testudines	COPE	Chelonia_mydas	XP_037741379.1	XM_037885451.2
Testudines	COPE	Chelonoidis_abingdonii	XP_032638659.1	XM_032782768.1
Testudines	COPE	Chrysemys_picta	XP_008169796.1	XM_008171574.3
Testudines	COPE	Dermochelys_coriacea	XP_038239683.1	XM_038383755.2
Testudines	COPE	Gopherus_evgoodei	XP_030396643.1	XM_030540783.1
Testudines	COPE	Mauremys_reevesii	XP_039371523.1	XM_039515589.1
Testudines	COPE	Pelodiscus_sinensis	XP_014433655.2	XM_014578169.2
Testudines	COPE	Terrapene_carolina_triunguis	XP_026510714.1	XM_026654929.1
Testudines	COPE	Trachemys_scripta_elegans	XP_034611131.1	XM_034755240.1
Afrotheria	COPG1	Chrysochloris_asiatica	XP_006870543.1	XM_006870481.1
Afrotheria	COPG1	Elephantulus_edwardii	XP_006901434.1	XM_006901372.1
Afrotheria	COPG1	Loxodonta_africana	XP_003409778.1	XM_003409730.3
Afrotheria	COPG1	Orycteropus_afer_afer	XP_007948827.1	XM_007950636.2
Afrotheria	COPG1	Trichechus_manatus_latirostris	XP_004368444.1	XM_004368387.2
Amphibia	COPG1	Bufo_bufo	XP_040262950.1	XM_040407016.1
Amphibia	COPG1	Geotrypetes_seraphini	XP_033782638.1	XM_033926747.1
Amphibia	COPG1	Microcaecilia_unicolor	XP_030062260.1	XM_030206400.1
Amphibia	COPG1	Nanorana_parkeri	XP_018425157.1	XM_018569655.1
Amphibia	COPG1	Rana_temporaria	XP_040214887.1	XM_040358953.1
Amphibia	COPG1	Rhinatrema_bivittatum	XP_029457150.1	XM_029601290.1
Amphibia	COPG1	Xenopus_tropicalis	NP_989174.1	NM_203843.1
Artiodactyla	COPG1	Balaenoptera_acutorostrata_scammoni	XP_007179235.1	XM_007179173.1
Artiodactyla	COPG1	Bos_indicus_x_Bos_taurus	XP_027379301.1	XM_027523500.1
Artiodactyla	COPG1	Bubalus_bubalis	XP_006078914.1	XM_006078852.2
Artiodactyla	COPG1	Camelus_ferus	XP_032314664.1	XM_032458773.1
Artiodactyla	COPG1	Capra_hircus	XP_017922391.1	XM_018066902.1
Artiodactyla	COPG1	Cervus_elaphus	XP_043742421.1	XM_043886486.1
Artiodactyla	COPG1	Lipotes_vexillifer	XP_007465342.1	XM_007465280.1
Artiodactyla	COPG1	Monodon_monoceros	XP_029098978.1	XM_029243145.1
Artiodactyla	COPG1	Neophocaena_asiaeorientalis_asiaeorientalis	XP_024619108.1	XM_024763340.1
Artiodactyla	COPG1	Orcinus_orca	XP_004284385.1	XM_004284337.3
Artiodactyla	COPG1	Ovis_aries	XP_027813655.1	XM_027957854.2
Artiodactyla	COPG1	Physeter_catodon	XP_007130899.1	XM_007130837.3
Artiodactyla	COPG1	Sus_scrofa	XP_020925076.1	XM_021069417.1
Artiodactyla	COPG1	Tursiops_truncatus	XP_033721421.1	XM_033865530.1
Artiodactyla	COPG1	Vicugna_pacos	XP_031542007.1	XM_031686147.1
Aves	COPG1	Anas_platyrhynchos	XP_038041697.1	XM_038185769.1
Aves	COPG1	Anser_cygnoides_domesticus	XP_013039555.1	XM_013184101.1
Aves	COPG1	Aptenodytes_forsteri	XP_009282726.1	XM_009284451.1
Aves	COPG1	Aquila_chrysaetos_chrysaetos	XP_029899548.1	XM_030043688.2
Aves	COPG1	Aythya_fuligula	XP_032050045.1	XM_032194154.1
Aves	COPG1	Calidris_pugnax	XP_014798748.1	XM_014943262.1
Aves	COPG1	Calypte_anna	XP_030314145.1	XM_030458285.1
Aves	COPG1	Camarhynchus_parvulus	XP_030812594.1	XM_030956734.1
Aves	COPG1	Centrocercus_urophasianus	XP_042679313.1	XM_042823379.1
Aves	COPG1	Columba_livia	XP_005510201.1	XM_005510144.2
Aves	COPG1	Corvus_brachyrhynchos	XP_008630450.1	XM_008632228.2
Aves	COPG1	Corvus_moneduloides	XP_031976684.1	XM_032120793.1
Aves	COPG1	Coturnix_japonica	XP_015730560.1	XM_015875074.2
Aves	COPG1	Cuculus_canorus	XP_009569341.1	XM_009571046.1
Aves	COPG1	Cygnus_atratus	XP_035402952.1	XM_035547059.1
Aves	COPG1	Dromaius_novaehollandiae	XP_025952038.1	XM_026096253.1
Aves	COPG1	Dryobates_pubescens	XP_009908339.1	XM_009910037.1
Aves	COPG1	Egretta_garzetta	XP_035750545.1	XM_035894652.1
Aves	COPG1	Ficedula_albicollis	XP_005053052.1	XM_005052995.1
Aves	COPG1	Gallus_gallus	NP_001025768.1	NM_001030597.2
Aves	COPG1	Geospiza_fortis	XP_005422525.1	XM_005422468.1
Aves	COPG1	Haliaeetus_leucocephalus	XP_010570347.1	XM_010572045.1
Aves	COPG1	Lagopus_leucura	XP_042736304.1	XM_042880370.1
Aves	COPG1	Lonchura_striata_domestica	XP_021387955.1	XM_021532280.1
Aves	COPG1	Manacus_vitellinus	XP_017923963.1	XM_018068474.3
Aves	COPG1	Meleagris_gallopavo	XP_003210149.1	XM_003210101.3
Aves	COPG1	Melopsittacus_undulatus	XP_005145849.1	XM_005145792.3
Aves	COPG1	Nipponia_nippon	XP_009474702.1	XM_009476427.1
Aves	COPG1	Nothoprocta_perdicaria	XP_025908466.1	XM_026052681.1
Aves	COPG1	Numida_meleagris	XP_021265676.1	XM_021410001.1
Aves	COPG1	Opisthocomus_hoazin	XP_009936965.1	XM_009938663.1
Aves	COPG1	Oxyura_jamaicensis	XP_035193581.1	XM_035337690.1
Aves	COPG1	Parus_major	XP_015496440.1	XM_015640954.2
Aves	COPG1	Phasianus_colchicus	XP_031463690.1	XM_031607830.1
Aves	COPG1	Pygoscelis_adeliae	XP_009319317.1	XM_009321042.1
Aves	COPG1	Serinus_canaria	XP_009089333.1	XM_009091085.3
Aves	COPG1	Struthio_camelus_australis	XP_009667664.1	XM_009669369.1
Aves	COPG1	Taeniopygia_guttata	XP_002198012.3	XM_002197976.5
Aves	COPG1	Tinamus_guttatus	XP_010210940.1	XM_010212638.1
Aves	COPG1	Tyto_alba	XP_042655249.1	XM_042799315.1
Aves	COPG1	Zonotrichia_albicollis	XP_005485475.1	XM_005485418.3
Carnivora	COPG1	Acinonyx_jubatus	XP_014930732.1	XM_015075246.2
Carnivora	COPG1	Ailuropoda_melanoleuca	XP_002917686.1	XM_002917640.4
Carnivora	COPG1	Callorhinus_ursinus	XP_025741514.1	XM_025885729.1
Carnivora	COPG1	Canis_lupus_dingo	XP_025304161.1	XM_025448376.2
Carnivora	COPG1	Eumetopias_jubatus	XP_027957465.1	XM_028101664.1
Carnivora	COPG1	Felis_catus	XP_003982592.1	XM_003982543.4
Carnivora	COPG1	Halichoerus_grypus	XP_035943414.1	XM_036087521.1
Carnivora	COPG1	Hyaena_hyaena	XP_039104531.1	XM_039248600.1
Carnivora	COPG1	Leptonychotes_weddellii	XP_006742460.1	XM_006742397.2
Carnivora	COPG1	Lontra_canadensis	XP_032698759.1	XM_032842868.1
Carnivora	COPG1	Mirounga_leonina	XP_034853779.1	XM_034997888.1
Carnivora	COPG1	Mustela_erminea	XP_032190721.1	XM_032334830.1
Carnivora	COPG1	Mustela_putorius_furo	XP_012910539.1	XM_013055085.1
Carnivora	COPG1	Neomonachus_schauinslandi	XP_021550872.1	XM_021695197.1
Carnivora	COPG1	Odobenus_rosmarus_divergens	XP_012416191.1	XM_012560737.1
Carnivora	COPG1	Panthera_leo	XP_042768109.1	XM_042912175.1
Carnivora	COPG1	Panthera_pardus	XP_019286489.1	XM_019430944.1
Carnivora	COPG1	Panthera_tigris	XP_007092970.1	XM_007092908.3
Carnivora	COPG1	Phoca_vitulina	XP_032267925.1	XM_032412034.1
Carnivora	COPG1	Puma_concolor	XP_025777760.1	XM_025921975.1
Carnivora	COPG1	Puma_yagouaroundi	XP_040319677.1	XM_040463743.1
Carnivora	COPG1	Suricata_suricatta	XP_029772877.1	XM_029917017.1
Carnivora	COPG1	Ursus_arctos_horribilis	XP_026357255.1	XM_026501470.2
Carnivora	COPG1	Ursus_maritimus	XP_008696040.1	XM_008697818.2
Carnivora	COPG1	Vulpes_lagopus	XP_041616971.1	XM_041761037.1
Carnivora	COPG1	Vulpes_vulpes	XP_025847363.1	XM_025991578.1
Carnivora	COPG1	Zalophus_californianus	XP_027441778.1	XM_027585977.2
Chiroptera	COPG1	Artibeus_jamaicensis	XP_036987563.1	XM_037131668.1
Chiroptera	COPG1	Desmodus_rotundus	XP_024435986.1	XM_024580218.1
Chiroptera	COPG1	Eptesicus_fuscus	XP_008157497.1	XM_008159275.2
Chiroptera	COPG1	Hipposideros_armiger	XP_019489291.1	XM_019633746.1
Chiroptera	COPG1	Miniopterus_natalensis	XP_016052830.1	XM_016197344.1
Chiroptera	COPG1	Molossus_molossus	XP_036099922.1	XM_036244029.1
Chiroptera	COPG1	Myotis_lucifugus	XP_006091377.1	XM_006091315.3
Chiroptera	COPG1	Myotis_myotis	XP_036177689.1	XM_036321796.1
Chiroptera	COPG1	Phyllostomus_discolor	XP_028379473.1	XM_028523672.2
Chiroptera	COPG1	Pteropus_vampyrus	XP_011384185.1	XM_011385883.2
Chiroptera	COPG1	Rhinolophus_ferrumequinum	XP_032943098.1	XM_033087207.1
Chiroptera	COPG1	Rousettus_aegyptiacus	XP_015973904.1	XM_016118418.2
Marsupialia	COPG1	Dromiciops_gliroides	XP_043832054.1	XM_043976119.1
Marsupialia	COPG1	Gracilinanus_agilis	XP_044525188.1	XM_044669253.1
Marsupialia	COPG1	Monodelphis_domestica	XP_001367011.1	XM_001366974.4
Marsupialia	COPG1	Phascolarctos_cinereus	XP_020836865.1	XM_020981206.1
Marsupialia	COPG1	Sarcophilus_harrisii	XP_031812327.1	XM_031956467.1
Marsupialia	COPG1	Trichosurus_vulpecula	XP_036594158.1	XM_036738263.1
Marsupialia	COPG1	Vombatus_ursinus	XP_027719682.1	XM_027863881.1
Perissodactyla	COPG1	Ceratotherium_simum_simum	XP_004442980.1	XM_004442923.2
Perissodactyla	COPG1	Equus_asinus	XP_044611111.1	XM_044755176.1
Perissodactyla	COPG1	Equus_caballus	XP_001488579.1	XM_001488529.6
Perissodactyla	COPG1	Equus_przewalskii	XP_008529225.1	XM_008531003.1
Primates	COPG1	Callithrix_jacchus	XP_035129715.1	XM_035273824.1
Primates	COPG1	Carlito_syrichta	XP_008064668.1	XM_008066477.2
Primates	COPG1	Cebus_imitator	XP_017367416.1	XM_017511927.2
Primates	COPG1	Cercocebus_atys	XP_011915820.1	XM_012060430.1
Primates	COPG1	Chlorocebus_sabaeus	XP_037859411.1	XM_038003483.1
Primates	COPG1	Gorilla_gorilla	XP_004036317.1	XM_004036269.3
Primates	COPG1	Homo_sapiens	NP_057212.1	NM_016128.4
Primates	COPG1	Hylobates_moloch	XP_032005732.1	XM_032149841.1
Primates	COPG1	Macaca_fascicularis	XP_005571791.1	XM_005571734.2
Primates	COPG1	Macaca_mulatta	XP_028700337.1	XM_028844504.1
Primates	COPG1	Macaca_nemestrina	XP_011732851.1	XM_011734549.1
Primates	COPG1	Mandrillus_leucophaeus	XP_011857602.1	XM_012002212.1
Primates	COPG1	Nomascus_leucogenys	XP_030657805.1	XM_030801945.1
Primates	COPG1	Otolemur_garnettii	XP_003796252.1	XM_003796204.2
Primates	COPG1	Pan_paniscus	XP_003829466.1	XM_003829418.4
Primates	COPG1	Pan_troglodytes	XP_001141317.2	XM_001141317.6
Primates	COPG1	Papio_anubis	XP_003906935.1	XM_003906886.5
Primates	COPG1	Piliocolobus_tephrosceles	XP_026304831.1	XM_026449046.1
Primates	COPG1	Pongo_abelii	XP_009236687.1	XM_009238412.2
Primates	COPG1	Rhinopithecus_bieti	XP_017740480.1	XM_017884991.1
Primates	COPG1	Rhinopithecus_roxellana	XP_010353054.1	XM_010354752.2
Primates	COPG1	Saimiri_boliviensis	XP_039333323.1	XM_039477389.1
Primates	COPG1	Sapajus_apella	XP_032123866.1	XM_032267975.1
Primates	COPG1	Theropithecus_gelada	XP_025232131.1	XM_025376346.1
Primates	COPG1	Trachypithecus_francoisi	XP_033066743.1	XM_033210852.1
Rodentia	COPG1	Arvicanthis_niloticus	XP_034367284.1	XM_034511393.1
Rodentia	COPG1	Arvicola_amphibius	XP_038176031.1	XM_038320103.2
Rodentia	COPG1	Castor_canadensis	XP_020035124.1	XM_020179535.1
Rodentia	COPG1	Cavia_porcellus	XP_003462805.1	XM_003462757.3
Rodentia	COPG1	Chinchilla_lanigera	XP_005387056.1	XM_005386999.2
Rodentia	COPG1	Cricetulus_griseus	XP_003503605.1	XM_003503557.5
Rodentia	COPG1	Dipodomys_ordii	XP_012887762.1	XM_013032308.1
Rodentia	COPG1	Fukomys_damarensis	XP_010615871.1	XM_010617569.1
Rodentia	COPG1	Heterocephalus_glaber	XP_021104471.1	XM_021248812.1
Rodentia	COPG1	Ictidomys_tridecemlineatus	XP_005340504.1	XM_005340447.4
Rodentia	COPG1	Jaculus_jaculus	XP_004665164.1	XM_004665107.2
Rodentia	COPG1	Marmota_flaviventris	XP_027810233.1	XM_027954432.1
Rodentia	COPG1	Meriones_unguiculatus	XP_021494505.1	XM_021638830.1
Rodentia	COPG1	Mesocricetus_auratus	XP_040594834.1	XM_040738900.1
Rodentia	COPG1	Microtus_ochrogaster	XP_005364890.1	XM_005364833.3
Rodentia	COPG1	Mus_caroli	XP_021019904.1	XM_021164245.2
Rodentia	COPG1	Mus_musculus	NP_059505.1	NM_017477.2
Rodentia	COPG1	Mus_pahari	XP_021045588.1	XM_021189929.2
Rodentia	COPG1	Nannospalax_galili	XP_029417182.1	XM_029561322.1
Rodentia	COPG1	Octodon_degus	XP_004645653.1	XM_004645596.3
Rodentia	COPG1	Onychomys_torridus	XP_036036904.1	XM_036181011.1
Rodentia	COPG1	Peromyscus_leucopus	XP_028709943.1	XM_028854110.2
Rodentia	COPG1	Peromyscus_maniculatus_bairdii	XP_006995443.1	XM_006995381.3
Rodentia	COPG1	Rattus_norvegicus	NP_001026992.1	NM_001031822.3
Rodentia	COPG1	Rattus_rattus	XP_032762034.1	XM_032906143.1
Squamata	COPG1	Anolis_carolinensis	XP_003217810.2	XM_003217762.3
Squamata	COPG1	Crotalus_tigris	XP_039201584.1	XM_039345650.1
Squamata	COPG1	Gekko_japonicus	XP_015270232.1	XM_015414746.1
Squamata	COPG1	Lacerta_agilis	XP_032996909.1	XM_033141018.1
Squamata	COPG1	Notechis_scutatus	XP_026533684.1	XM_026677899.1
Squamata	COPG1	Pantherophis_guttatus	XP_034287376.1	XM_034431485.1
Squamata	COPG1	Pogona_vitticeps	XP_020653745.1	XM_020798086.1
Squamata	COPG1	Protobothrops_mucrosquamatus	XP_015677627.1	XM_015822141.1
Squamata	COPG1	Pseudonaja_textilis	XP_026579233.1	XM_026723448.1
Squamata	COPG1	Python_bivittatus	XP_007421966.1	XM_007421904.3
Squamata	COPG1	Thamnophis_elegans	XP_032066207.1	XM_032210316.1
Squamata	COPG1	Zootoca_vivipara	XP_034962320.1	XM_035106429.1
Testudines	COPG1	Chelonia_mydas	XP_007060052.3	XM_007059990.4
Testudines	COPG1	Chelonoidis_abingdonii	XP_032657272.1	XM_032801381.1
Testudines	COPG1	Chrysemys_picta	XP_005288431.1	XM_005288374.3
Testudines	COPG1	Dermochelys_coriacea	XP_038265775.1	XM_038409847.2
Testudines	COPG1	Mauremys_reevesii	XP_039337724.1	XM_039481790.1
Testudines	COPG1	Pelodiscus_sinensis	XP_006130944.1	XM_006130882.3
Testudines	COPG1	Terrapene_carolina_triunguis	XP_026506061.1	XM_026650276.2
Testudines	COPG1	Trachemys_scripta_elegans	XP_034632103.1	XM_034776212.1
Afrotheria	COPG2	Chrysochloris_asiatica	XP_006861204.1	XM_006861142.1
Afrotheria	COPG2	Echinops_telfairi	XP_004707875.1	XM_004707818.1
Afrotheria	COPG2	Elephantulus_edwardii	XP_006887194.1	XM_006887132.1
Afrotheria	COPG2	Loxodonta_africana	XP_003420932.2	XM_003420884.3
Afrotheria	COPG2	Orycteropus_afer_afer	XP_007951675.1	XM_007953484.2
Afrotheria	COPG2	Trichechus_manatus_latirostris	XP_004382736.1	XM_004382679.2
Amphibia	COPG2	Bufo_bufo	XP_040269358.1	XM_040413424.1
Amphibia	COPG2	Geotrypetes_seraphini	XP_033814492.1	XM_033958601.1
Amphibia	COPG2	Microcaecilia_unicolor	XP_030071877.1	XM_030216017.1
Amphibia	COPG2	Nanorana_parkeri	XP_018421952.1	XM_018566450.1
Amphibia	COPG2	Rana_temporaria	XP_040199262.1	XM_040343328.1
Amphibia	COPG2	Rhinatrema_bivittatum	XP_029471888.1	XM_029616028.1
Amphibia	COPG2	Xenopus_tropicalis	NP_001008019.1	NM_001008018.1
Artiodactyla	COPG2	Balaenoptera_acutorostrata_scammoni	XP_007177339.1	XM_007177277.1
Artiodactyla	COPG2	Bison_bison_bison	XP_010829967.1	XM_010831665.1
Artiodactyla	COPG2	Bos_indicus_x_Bos_taurus	XP_027394774.1	XM_027538973.1
Artiodactyla	COPG2	Bubalus_bubalis	XP_025147323.1	XM_025291538.1
Artiodactyla	COPG2	Camelus_ferus	XP_032339233.1	XM_032483342.1
Artiodactyla	COPG2	Capra_hircus	XP_017902410.1	XM_018046921.1
Artiodactyla	COPG2	Cervus_elaphus	XP_043728598.1	XM_043872663.1
Artiodactyla	COPG2	Lipotes_vexillifer	XP_007469781.1	XM_007469719.1
Artiodactyla	COPG2	Monodon_monoceros	XP_029089109.1	XM_029233276.1
Artiodactyla	COPG2	Neophocaena_asiaeorientalis_asiaeorientalis	XP_024619064.1	XM_024763296.1
Artiodactyla	COPG2	Orcinus_orca	XP_004272238.1	XM_004272190.2
Artiodactyla	COPG2	Ovis_aries	XP_014950872.3	XM_015095386.3
Artiodactyla	COPG2	Physeter_catodon	XP_023985561.1	XM_024129793.2
Artiodactyla	COPG2	Sus_scrofa	NP_001233167.1	NM_001246238.2
Artiodactyla	COPG2	Tursiops_truncatus	XP_019778879.2	XM_019923320.2
Aves	COPG2	Anas_platyrhynchos	XP_027317307.1	XM_027461506.2
Aves	COPG2	Aptenodytes_forsteri	XP_019328524.1	XM_019472979.1
Aves	COPG2	Aquila_chrysaetos_chrysaetos	XP_029869442.1	XM_030013582.1
Aves	COPG2	Aythya_fuligula	XP_032049810.1	XM_032193919.1
Aves	COPG2	Calypte_anna	XP_030311548.1	XM_030455688.1
Aves	COPG2	Camarhynchus_parvulus	XP_030815860.1	XM_030960000.1
Aves	COPG2	Centrocercus_urophasianus	XP_042671622.1	XM_042815688.1
Aves	COPG2	Columba_livia	XP_005504385.1	XM_005504328.3
Aves	COPG2	Corvus_brachyrhynchos	XP_008627077.1	XM_008628855.2
Aves	COPG2	Corvus_moneduloides	XP_031962590.1	XM_032106699.1
Aves	COPG2	Cuculus_canorus	XP_009561693.1	XM_009563398.1
Aves	COPG2	Cygnus_atratus	XP_035422465.1	XM_035566572.1
Aves	COPG2	Dryobates_pubescens	XP_009898597.1	XM_009900295.1
Aves	COPG2	Egretta_garzetta	XP_035759750.1	XM_035903857.1
Aves	COPG2	Ficedula_albicollis	XP_005039038.1	XM_005038981.2
Aves	COPG2	Gallus_gallus	XP_040515855.1	XM_040659921.1
Aves	COPG2	Geospiza_fortis	XP_030917740.1	XM_031061880.1
Aves	COPG2	Haliaeetus_leucocephalus	XP_010579358.1	XM_010581056.1
Aves	COPG2	Lagopus_leucura	XP_042728435.1	XM_042872501.1
Aves	COPG2	Lonchura_striata_domestica	XP_021401436.1	XM_021545761.2
Aves	COPG2	Manacus_vitellinus	XP_029821468.1	XM_029965608.1
Aves	COPG2	Meleagris_gallopavo	XP_003201845.1	XM_003201797.3
Aves	COPG2	Melopsittacus_undulatus	XP_033918814.1	XM_034062923.1
Aves	COPG2	Nipponia_nippon	XP_009460872.1	XM_009462597.1
Aves	COPG2	Nothoprocta_perdicaria	XP_025900097.1	XM_026044312.1
Aves	COPG2	Numida_meleagris	XP_021239909.1	XM_021384234.1
Aves	COPG2	Oxyura_jamaicensis	XP_035188366.1	XM_035332475.1
Aves	COPG2	Phaethon_lepturus	XP_010281384.1	XM_010283082.1
Aves	COPG2	Phasianus_colchicus	XP_031460953.1	XM_031605093.1
Aves	COPG2	Pygoscelis_adeliae	XP_009329295.1	XM_009331020.1
Aves	COPG2	Serinus_canaria	XP_018777908.2	XM_018922363.2
Aves	COPG2	Strigops_habroptila	XP_030335623.1	XM_030479763.1
Aves	COPG2	Taeniopygia_guttata	XP_030145513.3	XM_030289653.3
Aves	COPG2	Tauraco_erythrolophus	XP_009990434.1	XM_009992132.1
Aves	COPG2	Tyto_alba	XP_032842643.2	XM_032986752.2
Carnivora	COPG2	Acinonyx_jubatus	XP_026931285.1	XM_027075484.1
Carnivora	COPG2	Ailuropoda_melanoleuca	XP_002913488.1	XM_002913442.4
Carnivora	COPG2	Callorhinus_ursinus	XP_025710700.1	XM_025854915.1
Carnivora	COPG2	Canis_lupus_dingo	XP_025327448.1	XM_025471663.2
Carnivora	COPG2	Enhydra_lutris_kenyoni	XP_022365799.1	XM_022510091.1
Carnivora	COPG2	Eumetopias_jubatus	XP_027962167.1	XM_028106366.1
Carnivora	COPG2	Felis_catus	XP_023106340.1	XM_023250572.1
Carnivora	COPG2	Halichoerus_grypus	XP_035934161.1	XM_036078268.1
Carnivora	COPG2	Hyaena_hyaena	XP_039099134.1	XM_039243203.1
Carnivora	COPG2	Leptonychotes_weddellii	XP_030879519.1	XM_031023659.1
Carnivora	COPG2	Lontra_canadensis	XP_032725035.1	XM_032869144.1
Carnivora	COPG2	Mirounga_leonina	XP_034877009.1	XM_035021118.1
Carnivora	COPG2	Mustela_erminea	XP_032161116.1	XM_032305225.1
Carnivora	COPG2	Mustela_putorius_furo	XP_004741801.1	XM_004741744.2
Carnivora	COPG2	Neomonachus_schauinslandi	XP_021554968.1	XM_021699293.2
Carnivora	COPG2	Odobenus_rosmarus_divergens	XP_004398041.1	XM_004397984.2
Carnivora	COPG2	Panthera_leo	XP_042780680.1	XM_042924746.1
Carnivora	COPG2	Panthera_pardus	XP_019308304.1	XM_019452759.1
Carnivora	COPG2	Panthera_tigris	XP_042828373.1	XM_042972439.1
Carnivora	COPG2	Phoca_vitulina	XP_032257453.1	XM_032401562.1
Carnivora	COPG2	Puma_concolor	XP_025785111.1	XM_025929326.1
Carnivora	COPG2	Puma_yagouaroundi	XP_040327878.1	XM_040471944.1
Carnivora	COPG2	Suricata_suricatta	XP_029779230.1	XM_029923370.1
Carnivora	COPG2	Ursus_arctos_horribilis	XP_026366958.1	XM_026511173.2
Carnivora	COPG2	Ursus_maritimus	XP_040499925.1	XM_040643991.1
Carnivora	COPG2	Vulpes_lagopus	XP_041583415.1	XM_041727481.1
Carnivora	COPG2	Vulpes_vulpes	XP_025866628.1	XM_026010843.1
Carnivora	COPG2	Zalophus_californianus	XP_027428995.1	XM_027573194.1
Chiroptera	COPG2	Artibeus_jamaicensis	XP_037021773.1	XM_037165878.1
Chiroptera	COPG2	Desmodus_rotundus	XP_024410735.1	XM_024554967.1
Chiroptera	COPG2	Hipposideros_armiger	XP_019501643.1	XM_019646098.1
Chiroptera	COPG2	Molossus_molossus	XP_036103534.1	XM_036247641.1
Chiroptera	COPG2	Myotis_lucifugus	XP_006088405.1	XM_006088343.3
Chiroptera	COPG2	Myotis_myotis	XP_036184566.1	XM_036328673.1
Chiroptera	COPG2	Phyllostomus_discolor	XP_028381145.1	XM_028525344.2
Chiroptera	COPG2	Pteropus_vampyrus	XP_011355541.1	XM_011357239.2
Chiroptera	COPG2	Rhinolophus_ferrumequinum	XP_032955078.1	XM_033099187.1
Chiroptera	COPG2	Rousettus_aegyptiacus	XP_016004215.1	XM_016148729.2
Marsupialia	COPG2	Dromiciops_gliroides	XP_043821699.1	XM_043965764.1
Marsupialia	COPG2	Gracilinanus_agilis	XP_044535860.1	XM_044679925.1
Marsupialia	COPG2	Monodelphis_domestica	XP_001367114.1	XM_001367077.3
Marsupialia	COPG2	Phascolarctos_cinereus	XP_020858034.1	XM_021002375.1
Marsupialia	COPG2	Sarcophilus_harrisii	XP_031794922.1	XM_031939062.1
Marsupialia	COPG2	Trichosurus_vulpecula	XP_036617913.1	XM_036762018.1
Marsupialia	COPG2	Vombatus_ursinus	XP_027698067.1	XM_027842266.1
Primates	COPG2	Aotus_nancymaae	XP_012329408.1	XM_012473985.1
Primates	COPG2	Callithrix_jacchus	XP_009001311.1	XM_009003063.3
Primates	COPG2	Cebus_imitator	XP_017388023.1	XM_017532534.2
Primates	COPG2	Cercocebus_atys	XP_011943476.1	XM_012088086.1
Primates	COPG2	Chlorocebus_sabaeus	XP_007981128.1	XM_007982937.2
Primates	COPG2	Gorilla_gorilla	XP_030868917.1	XM_031013057.1
Primates	COPG2	Homo_sapiens	NP_036265.3	NM_012133.6
Primates	COPG2	Hylobates_moloch	XP_032617635.1	XM_032761744.1
Primates	COPG2	Macaca_fascicularis	XP_005550843.1	XM_005550786.2
Primates	COPG2	Macaca_mulatta	XP_014990407.1	XM_015134921.2
Primates	COPG2	Macaca_nemestrina	XP_011722133.1	XM_011723831.1
Primates	COPG2	Mandrillus_leucophaeus	XP_011851237.1	XM_011995847.1
Primates	COPG2	Microcebus_murinus	XP_020145321.1	XM_020289732.1
Primates	COPG2	Nomascus_leucogenys	XP_030681467.1	XM_030825607.1
Primates	COPG2	Pan_paniscus	XP_034820883.1	XM_034964992.1
Primates	COPG2	Pan_troglodytes	XP_519383.3	XM_519383.7
Primates	COPG2	Papio_anubis	XP_031521010.1	XM_031665150.1
Primates	COPG2	Piliocolobus_tephrosceles	XP_023063610.1	XM_023207842.1
Primates	COPG2	Pongo_abelii	XP_024105309.1	XM_024249541.1
Primates	COPG2	Propithecus_coquereli	XP_012520195.1	XM_012664741.1
Primates	COPG2	Rhinopithecus_bieti	XP_017730579.1	XM_017875090.1
Primates	COPG2	Rhinopithecus_roxellana	XP_010377104.1	XM_010378802.1
Primates	COPG2	Saimiri_boliviensis	XP_003921038.1	XM_003920989.3
Primates	COPG2	Sapajus_apella	XP_032131850.1	XM_032275959.1
Primates	COPG2	Theropithecus_gelada	XP_025234122.1	XM_025378337.1
Primates	COPG2	Trachypithecus_francoisi	XP_033050137.1	XM_033194246.1
Rodentia	COPG2	Arvicanthis_niloticus	XP_034375662.1	XM_034519771.1
Rodentia	COPG2	Arvicola_amphibius	XP_038174870.1	XM_038318942.1
Rodentia	COPG2	Castor_canadensis	XP_020039405.1	XM_020183816.1
Rodentia	COPG2	Cricetulus_griseus	XP_007611892.1	XM_007613702.3
Rodentia	COPG2	Dipodomys_ordii	XP_012891877.1	XM_013036423.1
Rodentia	COPG2	Fukomys_damarensis	XP_010631824.1	XM_010633522.3
Rodentia	COPG2	Heterocephalus_glaber	XP_004856380.1	XM_004856323.2
Rodentia	COPG2	Ictidomys_tridecemlineatus	XP_005331155.1	XM_005331098.3
Rodentia	COPG2	Jaculus_jaculus	XP_004661259.1	XM_004661202.2
Rodentia	COPG2	Marmota_flaviventris	XP_027805913.1	XM_027950112.1
Rodentia	COPG2	Marmota_marmota_marmota	XP_015349312.1	XM_015493826.1
Rodentia	COPG2	Meriones_unguiculatus	XP_021496971.1	XM_021641296.1
Rodentia	COPG2	Mesocricetus_auratus	XP_005086531.2	XM_005086474.4
Rodentia	COPG2	Microtus_ochrogaster	XP_005365844.1	XM_005365787.3
Rodentia	COPG2	Mus_caroli	XP_021020835.1	XM_021165176.2
Rodentia	COPG2	Mus_musculus	NP_059506.1	NM_017478.3
Rodentia	COPG2	Mus_pahari	XP_021046229.1	XM_021190570.1
Rodentia	COPG2	Octodon_degus	XP_004642820.1	XM_004642763.3
Rodentia	COPG2	Onychomys_torridus	XP_036036582.1	XM_036180689.1
Rodentia	COPG2	Peromyscus_leucopus	XP_028722001.1	XM_028866168.2
Rodentia	COPG2	Peromyscus_maniculatus_bairdii	XP_006979482.1	XM_006979420.3
Rodentia	COPG2	Rattus_norvegicus	NP_001100399.1	NM_001106929.2
Rodentia	COPG2	Rattus_rattus	XP_032762692.1	XM_032906801.1
Rodentia	COPG2	Urocitellus_parryii	XP_026248563.1	XM_026392778.1
Squamata	COPG2	Crotalus_tigris	XP_039201688.1	XM_039345754.1
Squamata	COPG2	Gekko_japonicus	XP_015285161.1	XM_015429675.1
Squamata	COPG2	Lacerta_agilis	XP_033017837.1	XM_033161946.1
Squamata	COPG2	Pantherophis_guttatus	XP_034263012.1	XM_034407121.1
Squamata	COPG2	Podarcis_muralis	XP_028601864.1	XM_028746031.1
Squamata	COPG2	Pogona_vitticeps	XP_020668338.1	XM_020812679.1
Squamata	COPG2	Python_bivittatus	XP_007441415.1	XM_007441353.2
Squamata	COPG2	Zootoca_vivipara	XP_034983254.1	XM_035127363.1
Testudines	COPG2	Chelonia_mydas	XP_007056007.1	XM_007055945.4
Testudines	COPG2	Chelonoidis_abingdonii	XP_032653374.1	XM_032797483.1
Testudines	COPG2	Chrysemys_picta	XP_008172281.1	XM_008174059.3
Testudines	COPG2	Dermochelys_coriacea	XP_038243123.1	XM_038387195.2
Testudines	COPG2	Gopherus_evgoodei	XP_030434918.1	XM_030579058.1
Testudines	COPG2	Mauremys_reevesii	XP_039375760.1	XM_039519826.1
Testudines	COPG2	Terrapene_carolina_triunguis	XP_029766676.1	XM_029910816.1
Testudines	COPG2	Trachemys_scripta_elegans	XP_034619859.1	XM_034763968.1
Afrotheria	COPRS	Chrysochloris_asiatica	XP_006832356.1	XM_006832293.1
Afrotheria	COPRS	Echinops_telfairi	XP_004707395.1	XM_004707338.1
Afrotheria	COPRS	Elephantulus_edwardii	XP_006891129.1	XM_006891067.1
Afrotheria	COPRS	Loxodonta_africana	XP_010592507.1	XM_010594205.2
Afrotheria	COPRS	Orycteropus_afer_afer	XP_007935531.1	XM_007937340.1
Afrotheria	COPRS	Trichechus_manatus_latirostris	XP_023595482.1	XM_023739714.1
Amphibia	COPRS	Geotrypetes_seraphini	XP_033817584.1	XM_033961693.1
Amphibia	COPRS	Microcaecilia_unicolor	XP_030062330.1	XM_030206470.1
Amphibia	COPRS	Rhinatrema_bivittatum	XP_029456566.1	XM_029600706.1
Amphibia	COPRS	Xenopus_tropicalis	XP_002932758.2	XM_002932712.4
Artiodactyla	COPRS	Balaenoptera_acutorostrata_scammoni	XP_007190196.1	XM_007190134.2
Artiodactyla	COPRS	Bos_indicus_x_Bos_taurus	XP_027374253.1	XM_027518452.1
Artiodactyla	COPRS	Bos_mutus	XP_014334003.1	XM_014478517.1
Artiodactyla	COPRS	Bubalus_bubalis	XP_025136824.1	XM_025281039.1
Artiodactyla	COPRS	Camelus_ferus	XP_032313566.1	XM_032457675.1
Artiodactyla	COPRS	Capra_hircus	XP_017919753.1	XM_018064264.1
Artiodactyla	COPRS	Cervus_elaphus	XP_043759049.1	XM_043903114.1
Artiodactyla	COPRS	Lipotes_vexillifer	XP_007452449.1	XM_007452387.1
Artiodactyla	COPRS	Monodon_monoceros	XP_029066551.1	XM_029210718.1
Artiodactyla	COPRS	Neophocaena_asiaeorientalis_asiaeorientalis	XP_024591788.1	XM_024736020.1
Artiodactyla	COPRS	Orcinus_orca	XP_012387493.1	XM_012532039.2
Artiodactyla	COPRS	Ovis_aries	XP_027831070.1	XM_027975269.2
Artiodactyla	COPRS	Physeter_catodon	XP_023983301.1	XM_024127533.2
Artiodactyla	COPRS	Sus_scrofa	XP_003131795.1	XM_003131747.4
Artiodactyla	COPRS	Tursiops_truncatus	XP_019782632.1	XM_019927073.2
Aves	COPRS	Acanthisitta_chloris	XP_009071928.1	XM_009073680.1
Aves	COPRS	Anas_platyrhynchos	XP_021122992.1	XM_021267317.3
Aves	COPRS	Anser_cygnoides_domesticus	XP_013034454.1	XM_013179000.1
Aves	COPRS	Apaloderma_vittatum	XP_009875106.1	XM_009876804.1
Aves	COPRS	Aptenodytes_forsteri	XP_009285947.1	XM_009287672.2
Aves	COPRS	Aquila_chrysaetos_chrysaetos	XP_029871199.1	XM_030015339.1
Aves	COPRS	Aythya_fuligula	XP_032055873.1	XM_032199982.1
Aves	COPRS	Buceros_rhinoceros_silvestris	XP_010135586.1	XM_010137284.1
Aves	COPRS	Calidris_pugnax	XP_014806199.1	XM_014950713.1
Aves	COPRS	Centrocercus_urophasianus	XP_042688836.1	XM_042832902.1
Aves	COPRS	Chlamydotis_macqueenii	XP_010114271.1	XM_010115969.1
Aves	COPRS	Columba_livia	XP_021144106.1	XM_021288431.1
Aves	COPRS	Corvus_brachyrhynchos	XP_017594638.1	XM_017739149.1
Aves	COPRS	Corvus_moneduloides	XP_031984690.1	XM_032128799.1
Aves	COPRS	Coturnix_japonica	XP_015735119.1	XM_015879633.2
Aves	COPRS	Cuculus_canorus	XP_009562305.1	XM_009564010.1
Aves	COPRS	Cygnus_atratus	XP_035414864.1	XM_035558971.1
Aves	COPRS	Dromaius_novaehollandiae	XP_025954869.1	XM_026099084.1
Aves	COPRS	Dryobates_pubescens	XP_009909839.1	XM_009911537.1
Aves	COPRS	Egretta_garzetta	XP_035747524.1	XM_035891631.1
Aves	COPRS	Ficedula_albicollis	XP_005056187.1	XM_005056130.1
Aves	COPRS	Fulmarus_glacialis	XP_009581397.1	XM_009583102.1
Aves	COPRS	Gallus_gallus	XP_004946225.2	XM_004946168.4
Aves	COPRS	Gavia_stellata	XP_009805914.1	XM_009807612.1
Aves	COPRS	Geospiza_fortis	XP_005425793.1	XM_005425736.1
Aves	COPRS	Haliaeetus_leucocephalus	XP_010576959.1	XM_010578657.1
Aves	COPRS	Lagopus_leucura	XP_042721042.1	XM_042865108.1
Aves	COPRS	Leptosomus_discolor	XP_009953118.1	XM_009954816.1
Aves	COPRS	Manacus_vitellinus	XP_008924741.2	XM_008926493.3
Aves	COPRS	Meleagris_gallopavo	XP_010719870.1	XM_010721568.3
Aves	COPRS	Melopsittacus_undulatus	XP_005146243.2	XM_005146186.2
Aves	COPRS	Merops_nubicus	XP_008935867.1	XM_008937619.1
Aves	COPRS	Nestor_notabilis	XP_010022617.1	XM_010024315.1
Aves	COPRS	Nipponia_nippon	XP_009465221.1	XM_009466946.1
Aves	COPRS	Nothoprocta_perdicaria	XP_025902582.1	XM_026046797.1
Aves	COPRS	Numida_meleagris	XP_021270091.1	XM_021414416.1
Aves	COPRS	Opisthocomus_hoazin	XP_009936725.1	XM_009938423.1
Aves	COPRS	Oxyura_jamaicensis	XP_035198459.1	XM_035342568.1
Aves	COPRS	Parus_major	XP_015501336.1	XM_015645850.2
Aves	COPRS	Phaethon_lepturus	XP_010283554.1	XM_010285252.1
Aves	COPRS	Phalacrocorax_carbo	XP_009499150.1	XM_009500855.1
Aves	COPRS	Pygoscelis_adeliae	XP_009321985.1	XM_009323710.1
Aves	COPRS	Serinus_canaria	XP_009092610.3	XM_009094362.3
Aves	COPRS	Strigops_habroptila	XP_030362513.1	XM_030506653.1
Aves	COPRS	Struthio_camelus_australis	XP_009677222.1	XM_009678927.1
Aves	COPRS	Tinamus_guttatus	XP_010216714.1	XM_010218412.1
Aves	COPRS	Tyto_alba	XP_032858337.1	XM_033002446.2
Aves	COPRS	Zonotrichia_albicollis	XP_005490515.1	XM_005490458.2
Carnivora	COPRS	Acinonyx_jubatus	XP_014938090.1	XM_015082604.2
Carnivora	COPRS	Ailuropoda_melanoleuca	XP_019659415.2	XM_019803856.2
Carnivora	COPRS	Callorhinus_ursinus	XP_025707094.1	XM_025851309.1
Carnivora	COPRS	Canis_lupus_dingo	XP_025332259.1	XM_025476474.2
Carnivora	COPRS	Enhydra_lutris_kenyoni	XP_022365242.1	XM_022509534.1
Carnivora	COPRS	Eumetopias_jubatus	XP_027965104.1	XM_028109303.1
Carnivora	COPRS	Felis_catus	XP_006940135.3	XM_006940073.4
Carnivora	COPRS	Halichoerus_grypus	XP_035945869.1	XM_036089976.1
Carnivora	COPRS	Hyaena_hyaena	XP_039110187.1	XM_039254256.1
Carnivora	COPRS	Lontra_canadensis	XP_032701209.1	XM_032845318.1
Carnivora	COPRS	Mirounga_leonina	XP_034883662.1	XM_035027771.1
Carnivora	COPRS	Mustela_erminea	XP_032177831.1	XM_032321940.1
Carnivora	COPRS	Mustela_putorius_furo	XP_004747106.1	XM_004747049.1
Carnivora	COPRS	Neomonachus_schauinslandi	XP_044777665.1	XM_044921730.1
Carnivora	COPRS	Odobenus_rosmarus_divergens	XP_012417563.1	XM_012562109.1
Carnivora	COPRS	Panthera_leo	XP_042772961.1	XM_042917027.1
Carnivora	COPRS	Panthera_pardus	XP_019279401.1	XM_019423856.1
Carnivora	COPRS	Panthera_tigris	XP_042823423.1	XM_042967489.1
Carnivora	COPRS	Phoca_vitulina	XP_032285177.1	XM_032429286.1
Carnivora	COPRS	Puma_concolor	XP_025774620.1	XM_025918835.1
Carnivora	COPRS	Puma_yagouaroundi	XP_040311214.1	XM_040455280.1
Carnivora	COPRS	Suricata_suricatta	XP_029782850.1	XM_029926990.1
Carnivora	COPRS	Ursus_arctos_horribilis	XP_026373446.1	XM_026517661.2
Carnivora	COPRS	Ursus_maritimus	XP_008693795.1	XM_008695573.2
Carnivora	COPRS	Vulpes_lagopus	XP_041579826.1	XM_041723892.1
Carnivora	COPRS	Vulpes_vulpes	XP_025872039.1	XM_026016254.1
Carnivora	COPRS	Zalophus_californianus	XP_027481961.1	XM_027626160.2
Chiroptera	COPRS	Artibeus_jamaicensis	XP_037002719.1	XM_037146824.1
Chiroptera	COPRS	Desmodus_rotundus	XP_024420953.1	XM_024565185.1
Chiroptera	COPRS	Eptesicus_fuscus	XP_008146003.1	XM_008147781.2
Chiroptera	COPRS	Hipposideros_armiger	XP_019502513.1	XM_019646968.1
Chiroptera	COPRS	Miniopterus_natalensis	XP_016063085.1	XM_016207599.1
Chiroptera	COPRS	Molossus_molossus	XP_036125052.1	XM_036269159.1
Chiroptera	COPRS	Myotis_lucifugus	XP_023599277.1	XM_023743509.1
Chiroptera	COPRS	Myotis_myotis	XP_036196487.1	XM_036340594.1
Chiroptera	COPRS	Phyllostomus_discolor	XP_028376531.1	XM_028520730.2
Chiroptera	COPRS	Pteropus_vampyrus	XP_023386145.1	XM_023530377.1
Chiroptera	COPRS	Rhinolophus_ferrumequinum	XP_032945040.1	XM_033089149.1
Chiroptera	COPRS	Rousettus_aegyptiacus	XP_036078684.1	XM_036222791.1
Marsupialia	COPRS	Dromiciops_gliroides	XP_043859534.1	XM_044003599.1
Marsupialia	COPRS	Gracilinanus_agilis	XP_044532180.1	XM_044676245.1
Marsupialia	COPRS	Monodelphis_domestica	XP_007485633.1	XM_007485571.2
Marsupialia	COPRS	Phascolarctos_cinereus	XP_020818872.1	XM_020963213.1
Marsupialia	COPRS	Sarcophilus_harrisii	XP_031824591.1	XM_031968731.1
Marsupialia	COPRS	Trichosurus_vulpecula	XP_036624048.1	XM_036768153.1
Marsupialia	COPRS	Vombatus_ursinus	XP_027717515.1	XM_027861714.1
Perissodactyla	COPRS	Ceratotherium_simum_simum	XP_004441965.1	XM_004441908.2
Perissodactyla	COPRS	Equus_asinus	XP_014717635.1	XM_014862149.2
Perissodactyla	COPRS	Equus_caballus	XP_023508818.1	XM_023653050.1
Perissodactyla	COPRS	Equus_przewalskii	XP_008519667.1	XM_008521445.1
Primates	COPRS	Aotus_nancymaae	XP_021525440.1	XM_021669765.1
Primates	COPRS	Callithrix_jacchus	XP_035156764.1	XM_035300873.1
Primates	COPRS	Cebus_imitator	XP_017397548.1	XM_017542059.2
Primates	COPRS	Cercocebus_atys	XP_011923241.1	XM_012067851.1
Primates	COPRS	Chlorocebus_sabaeus	XP_008009155.2	XM_008010964.2
Primates	COPRS	Gorilla_gorilla	XP_018884088.1	XM_019028543.2
Primates	COPRS	Homo_sapiens	NP_001317105.1	NM_001330176.2
Primates	COPRS	Hylobates_moloch	XP_032018946.1	XM_032163055.1
Primates	COPRS	Macaca_fascicularis	XP_005583425.1	XM_005583368.2
Primates	COPRS	Macaca_mulatta	XP_014974501.2	XM_015119015.2
Primates	COPRS	Macaca_nemestrina	XP_011745728.1	XM_011747426.2
Primates	COPRS	Mandrillus_leucophaeus	XP_011848490.1	XM_011993100.1
Primates	COPRS	Microcebus_murinus	XP_012594335.1	XM_012738881.2
Primates	COPRS	Nomascus_leucogenys	XP_012359020.2	XM_012503566.2
Primates	COPRS	Pan_paniscus	XP_003812025.1	XM_003811977.3
Primates	COPRS	Pan_troglodytes	XP_016787545.1	XM_016932056.2
Primates	COPRS	Papio_anubis	XP_009188331.1	XM_009190067.3
Primates	COPRS	Piliocolobus_tephrosceles	XP_026308037.1	XM_026452252.2
Primates	COPRS	Pongo_abelii	XP_009249764.1	XM_009251489.2
Primates	COPRS	Propithecus_coquereli	XP_012503809.1	XM_012648355.1
Primates	COPRS	Rhinopithecus_bieti	XP_017746426.1	XM_017890937.1
Primates	COPRS	Rhinopithecus_roxellana	XP_030779335.1	XM_030923475.1
Primates	COPRS	Saimiri_boliviensis	XP_039332331.1	XM_039476397.1
Primates	COPRS	Sapajus_apella	XP_032136848.1	XM_032280957.1
Primates	COPRS	Theropithecus_gelada	XP_025218097.1	XM_025362312.1
Primates	COPRS	Trachypithecus_francoisi	XP_033040172.1	XM_033184281.1
Rodentia	COPRS	Arvicanthis_niloticus	XP_034376132.1	XM_034520241.1
Rodentia	COPRS	Arvicola_amphibius	XP_038183113.1	XM_038327185.1
Rodentia	COPRS	Castor_canadensis	XP_020037379.1	XM_020181790.1
Rodentia	COPRS	Cavia_porcellus	XP_003469676.1	XM_003469628.4
Rodentia	COPRS	Chinchilla_lanigera	XP_013358988.1	XM_013503534.1
Rodentia	COPRS	Cricetulus_griseus	XP_027243585.1	XM_027387784.2
Rodentia	COPRS	Dipodomys_ordii	XP_012878161.1	XM_013022707.1
Rodentia	COPRS	Fukomys_damarensis	XP_010640663.1	XM_010642361.3
Rodentia	COPRS	Heterocephalus_glaber	XP_021104591.1	XM_021248932.1
Rodentia	COPRS	Marmota_flaviventris	XP_027779980.1	XM_027924179.1
Rodentia	COPRS	Marmota_marmota_marmota	XP_015356647.1	XM_015501161.1
Rodentia	COPRS	Meriones_unguiculatus	XP_021497442.1	XM_021641767.1
Rodentia	COPRS	Mesocricetus_auratus	XP_005082670.1	XM_005082613.4
Rodentia	COPRS	Microtus_ochrogaster	XP_005366303.1	XM_005366246.3
Rodentia	COPRS	Mus_caroli	XP_021026308.1	XM_021170649.2
Rodentia	COPRS	Mus_musculus	NP_079832.1	NM_025556.3
Rodentia	COPRS	Mus_pahari	XP_021075387.1	XM_021219728.2
Rodentia	COPRS	Nannospalax_galili	XP_008827117.1	XM_008828895.2
Rodentia	COPRS	Octodon_degus	XP_023575750.1	XM_023719982.1
Rodentia	COPRS	Onychomys_torridus	XP_036022290.1	XM_036166397.1
Rodentia	COPRS	Peromyscus_leucopus	XP_028737069.1	XM_028881236.2
Rodentia	COPRS	Peromyscus_maniculatus_bairdii	XP_042119030.1	XM_042263096.1
Rodentia	COPRS	Rattus_norvegicus	NP_001162592.1	NM_001169121.1
Rodentia	COPRS	Rattus_rattus	XP_032775163.1	XM_032919272.1
Squamata	COPRS	Anolis_carolinensis	XP_008112588.2	XM_008114381.2
Squamata	COPRS	Crotalus_tigris	XP_039199530.1	XM_039343596.1
Squamata	COPRS	Gekko_japonicus	XP_015280190.1	XM_015424704.1
Squamata	COPRS	Lacerta_agilis	XP_032994637.1	XM_033138746.1
Squamata	COPRS	Notechis_scutatus	XP_026536564.1	XM_026680779.1
Squamata	COPRS	Pantherophis_guttatus	XP_034268398.1	XM_034412507.1
Squamata	COPRS	Podarcis_muralis	XP_028567273.1	XM_028711440.1
Squamata	COPRS	Pogona_vitticeps	XP_020641801.1	XM_020786142.1
Squamata	COPRS	Pseudonaja_textilis	XP_026566876.1	XM_026711091.1
Squamata	COPRS	Python_bivittatus	XP_025019360.1	XM_025163592.1
Squamata	COPRS	Thamnophis_elegans	XP_032067648.1	XM_032211757.1
Squamata	COPRS	Zootoca_vivipara	XP_034959736.1	XM_035103845.1
Testudines	COPRS	Chelonia_mydas	XP_043384292.1	XM_043528357.1
Testudines	COPRS	Chelonoidis_abingdonii	XP_032661547.1	XM_032805656.1
Testudines	COPRS	Chrysemys_picta	XP_023960331.1	XM_024104563.2
Testudines	COPRS	Dermochelys_coriacea	XP_038227917.1	XM_038371989.2
Testudines	COPRS	Gopherus_evgoodei	XP_030390844.1	XM_030534984.1
Testudines	COPRS	Mauremys_reevesii	XP_039358021.1	XM_039502087.1
Testudines	COPRS	Terrapene_carolina_triunguis	XP_029768028.1	XM_029912168.1
Testudines	COPRS	Trachemys_scripta_elegans	XP_034646330.1	XM_034790439.1
Afrotheria	COPS2	Chrysochloris_asiatica	XP_006831736.1	XM_006831673.1
Afrotheria	COPS2	Echinops_telfairi	XP_004709478.1	XM_004709421.1
Afrotheria	COPS2	Loxodonta_africana	XP_003420173.1	XM_003420125.3
Afrotheria	COPS2	Orycteropus_afer_afer	XP_042639628.1	XM_042783694.1
Afrotheria	COPS2	Trichechus_manatus_latirostris	XP_004386359.1	XM_004386302.1
Amphibia	COPS2	Bufo_bufo	XP_040269951.1	XM_040414017.1
Amphibia	COPS2	Geotrypetes_seraphini	XP_033775690.1	XM_033919799.1
Amphibia	COPS2	Microcaecilia_unicolor	XP_030045427.1	XM_030189567.1
Amphibia	COPS2	Nanorana_parkeri	XP_018418405.1	XM_018562903.1
Amphibia	COPS2	Rana_temporaria	XP_040198577.1	XM_040342643.1
Amphibia	COPS2	Rhinatrema_bivittatum	XP_029430387.1	XM_029574527.1
Amphibia	COPS2	Xenopus_tropicalis	NP_001015820.1	NM_001015820.1
Artiodactyla	COPS2	Balaenoptera_acutorostrata_scammoni	XP_007170497.1	XM_007170435.1
Artiodactyla	COPS2	Bison_bison_bison	XP_010837824.1	XM_010839522.1
Artiodactyla	COPS2	Bos_mutus	XP_005892213.1	XM_005892151.1
Artiodactyla	COPS2	Bos_taurus	XP_005211949.1	XM_005211892.4
Artiodactyla	COPS2	Bubalus_bubalis	XP_006077870.1	XM_006077808.2
Artiodactyla	COPS2	Camelus_ferus	XP_006192386.1	XM_006192324.2
Artiodactyla	COPS2	Capra_hircus	XP_005685857.3	XM_005685800.3
Artiodactyla	COPS2	Cervus_elaphus	XP_043776859.1	XM_043920924.1
Artiodactyla	COPS2	Lipotes_vexillifer	XP_007455608.1	XM_007455546.1
Artiodactyla	COPS2	Monodon_monoceros	XP_029093039.1	XM_029237206.1
Artiodactyla	COPS2	Neophocaena_asiaeorientalis_asiaeorientalis	XP_024604607.1	XM_024748839.1
Artiodactyla	COPS2	Orcinus_orca	XP_004281347.1	XM_004281299.2
Artiodactyla	COPS2	Ovis_aries	XP_004010675.1	XM_004010626.4
Artiodactyla	COPS2	Physeter_catodon	XP_007119683.1	XM_007119621.3
Artiodactyla	COPS2	Sus_scrofa	NP_001098771.1	NM_001105301.1
Artiodactyla	COPS2	Tursiops_truncatus	XP_004320626.1	XM_004320578.3
Artiodactyla	COPS2	Vicugna_pacos	XP_006208425.1	XM_006208363.2
Aves	COPS2	Acanthisitta_chloris	XP_009067768.1	XM_009069520.1
Aves	COPS2	Anas_platyrhynchos	XP_027322977.1	XM_027467176.2
Aves	COPS2	Anser_cygnoides_domesticus	XP_013032689.1	XM_013177235.1
Aves	COPS2	Apaloderma_vittatum	XP_009876595.1	XM_009878293.1
Aves	COPS2	Aquila_chrysaetos_chrysaetos	XP_029870532.1	XM_030014672.2
Aves	COPS2	Aythya_fuligula	XP_032050598.1	XM_032194707.1
Aves	COPS2	Buceros_rhinoceros_silvestris	XP_010134153.1	XM_010135851.1
Aves	COPS2	Calidris_pugnax	XP_014800007.1	XM_014944521.1
Aves	COPS2	Calypte_anna	XP_030312930.1	XM_030457070.1
Aves	COPS2	Camarhynchus_parvulus	XP_030810984.1	XM_030955124.1
Aves	COPS2	Centrocercus_urophasianus	XP_042680417.1	XM_042824483.1
Aves	COPS2	Chlamydotis_macqueenii	XP_010121731.1	XM_010123429.1
Aves	COPS2	Columba_livia	XP_021153558.1	XM_021297883.1
Aves	COPS2	Corvus_brachyrhynchos	XP_008638260.2	XM_008640038.2
Aves	COPS2	Corvus_moneduloides	XP_031979292.1	XM_032123401.1
Aves	COPS2	Coturnix_japonica	XP_015728487.1	XM_015873001.1
Aves	COPS2	Cuculus_canorus	XP_009555190.1	XM_009556895.1
Aves	COPS2	Cygnus_atratus	XP_035409687.1	XM_035553794.1
Aves	COPS2	Dryobates_pubescens	XP_009895557.1	XM_009897255.1
Aves	COPS2	Egretta_garzetta	XP_035755220.1	XM_035899327.1
Aves	COPS2	Eurypyga_helias	XP_010160303.1	XM_010162001.1
Aves	COPS2	Ficedula_albicollis	XP_005052126.1	XM_005052069.2
Aves	COPS2	Fulmarus_glacialis	XP_009574201.1	XM_009575906.1
Aves	COPS2	Gallus_gallus	NP_001026767.1	NM_001031596.1
Aves	COPS2	Gavia_stellata	XP_009814911.1	XM_009816609.1
Aves	COPS2	Geospiza_fortis	XP_030911757.1	XM_031055897.1
Aves	COPS2	Haliaeetus_leucocephalus	XP_010570182.1	XM_010571880.1
Aves	COPS2	Lagopus_leucura	XP_042732062.1	XM_042876128.1
Aves	COPS2	Leptosomus_discolor	XP_009959964.1	XM_009961662.1
Aves	COPS2	Lonchura_striata_domestica	XP_021393189.1	XM_021537514.2
Aves	COPS2	Manacus_vitellinus	XP_029814652.1	XM_029958792.1
Aves	COPS2	Meleagris_gallopavo	XP_010715815.2	XM_010717513.2
Aves	COPS2	Melopsittacus_undulatus	XP_033921869.1	XM_034065978.1
Aves	COPS2	Merops_nubicus	XP_008935135.1	XM_008936887.1
Aves	COPS2	Mesitornis_unicolor	XP_010189299.1	XM_010190997.1
Aves	COPS2	Nestor_notabilis	XP_010021408.1	XM_010023106.1
Aves	COPS2	Nipponia_nippon	XP_009468400.1	XM_009470125.1
Aves	COPS2	Numida_meleagris	XP_021263618.1	XM_021407943.1
Aves	COPS2	Opisthocomus_hoazin	XP_009938554.1	XM_009940252.1
Aves	COPS2	Oxyura_jamaicensis	XP_035192140.1	XM_035336249.1
Aves	COPS2	Parus_major	XP_015494127.1	XM_015638641.1
Aves	COPS2	Phaethon_lepturus	XP_010291985.1	XM_010293683.1
Aves	COPS2	Phasianus_colchicus	XP_031443500.1	XM_031587640.1
Aves	COPS2	Pygoscelis_adeliae	XP_009329215.1	XM_009330940.1
Aves	COPS2	Serinus_canaria	XP_009088191.1	XM_009089943.3
Aves	COPS2	Strigops_habroptila	XP_030354038.1	XM_030498178.1
Aves	COPS2	Struthio_camelus_australis	XP_009679644.1	XM_009681349.1
Aves	COPS2	Taeniopygia_guttata	XP_002198608.1	XM_002198572.6
Aves	COPS2	Tauraco_erythrolophus	XP_009991262.1	XM_009992960.1
Aves	COPS2	Tinamus_guttatus	XP_010214794.1	XM_010216492.1
Aves	COPS2	Tyto_alba	XP_042660138.1	XM_042804204.1
Aves	COPS2	Zonotrichia_albicollis	XP_005483423.2	XM_005483366.2
Carnivora	COPS2	Acinonyx_jubatus	XP_014918934.1	XM_015063448.2
Carnivora	COPS2	Ailuropoda_melanoleuca	XP_002917590.1	XM_002917544.4
Carnivora	COPS2	Callorhinus_ursinus	XP_025739909.1	XM_025884124.1
Carnivora	COPS2	Canis_lupus_dingo	XP_025328638.1	XM_025472853.2
Carnivora	COPS2	Enhydra_lutris_kenyoni	XP_022382727.1	XM_022527019.1
Carnivora	COPS2	Eumetopias_jubatus	XP_027956156.1	XM_028100355.1
Carnivora	COPS2	Felis_catus	XP_003987204.1	XM_003987155.5
Carnivora	COPS2	Halichoerus_grypus	XP_035931876.1	XM_036075983.1
Carnivora	COPS2	Hyaena_hyaena	XP_039093060.1	XM_039237129.1
Carnivora	COPS2	Leptonychotes_weddellii	XP_006735671.1	XM_006735608.2
Carnivora	COPS2	Lontra_canadensis	XP_032712437.1	XM_032856546.1
Carnivora	COPS2	Mirounga_leonina	XP_034850569.1	XM_034994678.1
Carnivora	COPS2	Mustela_erminea	XP_032199566.1	XM_032343675.1
Carnivora	COPS2	Mustela_putorius_furo	XP_004751409.2	XM_004751352.2
Carnivora	COPS2	Neomonachus_schauinslandi	XP_021549756.1	XM_021694081.2
Carnivora	COPS2	Odobenus_rosmarus_divergens	XP_012416516.1	XM_012561062.1
Carnivora	COPS2	Panthera_leo	XP_042798024.1	XM_042942090.1
Carnivora	COPS2	Panthera_pardus	XP_019297704.1	XM_019442159.1
Carnivora	COPS2	Panthera_tigris	XP_007081889.1	XM_007081827.2
Carnivora	COPS2	Phoca_vitulina	XP_032273847.1	XM_032417956.1
Carnivora	COPS2	Puma_concolor	XP_025775892.1	XM_025920107.1
Carnivora	COPS2	Puma_yagouaroundi	XP_040348580.1	XM_040492646.1
Carnivora	COPS2	Suricata_suricatta	XP_029807645.1	XM_029951785.1
Carnivora	COPS2	Ursus_arctos_horribilis	XP_026374231.1	XM_026518446.2
Carnivora	COPS2	Ursus_maritimus	XP_008704160.1	XM_008705938.2
Carnivora	COPS2	Vulpes_lagopus	XP_041600844.1	XM_041744910.1
Carnivora	COPS2	Vulpes_vulpes	XP_025854463.1	XM_025998678.1
Carnivora	COPS2	Zalophus_californianus	XP_027427251.1	XM_027571450.2
Chiroptera	COPS2	Artibeus_jamaicensis	XP_037012415.1	XM_037156520.1
Chiroptera	COPS2	Desmodus_rotundus	XP_024423397.1	XM_024567629.1
Chiroptera	COPS2	Eptesicus_fuscus	XP_008141346.1	XM_008143124.2
Chiroptera	COPS2	Hipposideros_armiger	XP_019520207.1	XM_019664662.1
Chiroptera	COPS2	Miniopterus_natalensis	XP_016065609.1	XM_016210123.1
Chiroptera	COPS2	Molossus_molossus	XP_036111370.1	XM_036255477.1
Chiroptera	COPS2	Myotis_lucifugus	XP_006109862.1	XM_006109800.3
Chiroptera	COPS2	Myotis_myotis	XP_036156828.1	XM_036300935.1
Chiroptera	COPS2	Phyllostomus_discolor	XP_028361318.1	XM_028505517.2
Chiroptera	COPS2	Pteropus_vampyrus	XP_011353386.1	XM_011355084.2
Chiroptera	COPS2	Rhinolophus_ferrumequinum	XP_032965140.1	XM_033109249.1
Chiroptera	COPS2	Rousettus_aegyptiacus	XP_036095257.1	XM_036239364.1
Marsupialia	COPS2	Dromiciops_gliroides	XP_043837971.1	XM_043982036.1
Marsupialia	COPS2	Gracilinanus_agilis	XP_044521119.1	XM_044665184.1
Marsupialia	COPS2	Monodelphis_domestica	XP_007479993.1	XM_007479931.2
Marsupialia	COPS2	Phascolarctos_cinereus	XP_020833516.1	XM_020977857.1
Marsupialia	COPS2	Sarcophilus_harrisii	XP_012400785.2	XM_012545331.3
Marsupialia	COPS2	Trichosurus_vulpecula	XP_036590304.1	XM_036734409.1
Marsupialia	COPS2	Vombatus_ursinus	XP_027696663.1	XM_027840862.1
Perissodactyla	COPS2	Ceratotherium_simum_simum	XP_004421614.1	XM_004421557.2
Perissodactyla	COPS2	Equus_asinus	XP_014708201.1	XM_014852715.2
Perissodactyla	COPS2	Equus_caballus	XP_001502205.3	XM_001502155.6
Perissodactyla	COPS2	Equus_przewalskii	XP_008519734.1	XM_008521512.1
Primates	COPS2	Aotus_nancymaae	XP_012297596.1	XM_012442173.1
Primates	COPS2	Callithrix_jacchus	XP_002753495.1	XM_002753449.4
Primates	COPS2	Carlito_syrichta	XP_008068086.1	XM_008069895.1
Primates	COPS2	Cebus_imitator	XP_017399275.1	XM_017543786.2
Primates	COPS2	Cercocebus_atys	XP_011920667.1	XM_012065277.1
Primates	COPS2	Chlorocebus_sabaeus	XP_008014835.1	XM_008016644.2
Primates	COPS2	Gorilla_gorilla	XP_004056207.1	XM_004056159.3
Primates	COPS2	Homo_sapiens	NP_004227.1	NM_004236.4
Primates	COPS2	Hylobates_moloch	XP_032032206.1	XM_032176315.1
Primates	COPS2	Macaca_fascicularis	XP_005559570.1	XM_005559513.2
Primates	COPS2	Macaca_mulatta	NP_001180530.1	NM_001193601.1
Primates	COPS2	Macaca_nemestrina	XP_011754785.1	XM_011756483.1
Primates	COPS2	Mandrillus_leucophaeus	XP_011822692.1	XM_011967302.1
Primates	COPS2	Microcebus_murinus	XP_012618977.1	XM_012763523.2
Primates	COPS2	Nomascus_leucogenys	XP_003266943.1	XM_003266895.3
Primates	COPS2	Otolemur_garnettii	XP_003784391.1	XM_003784343.3
Primates	COPS2	Pan_paniscus	XP_003831540.1	XM_003831492.3
Primates	COPS2	Pan_troglodytes	XP_510388.2	XM_510388.6
Primates	COPS2	Piliocolobus_tephrosceles	XP_023083008.1	XM_023227240.3
Primates	COPS2	Pongo_abelii	XP_002825472.1	XM_002825426.3
Primates	COPS2	Propithecus_coquereli	XP_012504602.1	XM_012649148.1
Primates	COPS2	Rhinopithecus_bieti	XP_017728255.1	XM_017872766.1
Primates	COPS2	Rhinopithecus_roxellana	XP_030787506.1	XM_030931646.1
Primates	COPS2	Saimiri_boliviensis	XP_003928918.1	XM_003928869.3
Primates	COPS2	Sapajus_apella	XP_032153706.1	XM_032297815.1
Primates	COPS2	Theropithecus_gelada	XP_025246609.1	XM_025390824.1
Primates	COPS2	Trachypithecus_francoisi	XP_033046067.1	XM_033190176.1
Rodentia	COPS2	Arvicanthis_niloticus	XP_034350914.1	XM_034495023.1
Rodentia	COPS2	Arvicola_amphibius	XP_038186349.1	XM_038330421.2
Rodentia	COPS2	Castor_canadensis	XP_020016164.1	XM_020160575.1
Rodentia	COPS2	Cavia_porcellus	XP_003471818.2	XM_003471770.4
Rodentia	COPS2	Chinchilla_lanigera	XP_005376737.1	XM_005376680.2
Rodentia	COPS2	Cricetulus_griseus	XP_003506288.1	XM_003506240.5
Rodentia	COPS2	Dipodomys_ordii	XP_012865417.1	XM_013009963.1
Rodentia	COPS2	Fukomys_damarensis	XP_010636791.1	XM_010638489.3
Rodentia	COPS2	Heterocephalus_glaber	XP_004835492.1	XM_004835435.3
Rodentia	COPS2	Ictidomys_tridecemlineatus	XP_005316603.1	XM_005316546.4
Rodentia	COPS2	Jaculus_jaculus	XP_004669790.1	XM_004669733.1
Rodentia	COPS2	Marmota_flaviventris	XP_027780753.1	XM_027924952.1
Rodentia	COPS2	Marmota_marmota_marmota	XP_015336169.1	XM_015480683.1
Rodentia	COPS2	Meriones_unguiculatus	XP_021511615.1	XM_021655940.1
Rodentia	COPS2	Mesocricetus_auratus	XP_005068621.1	XM_005068564.4
Rodentia	COPS2	Microtus_ochrogaster	XP_005364461.1	XM_005364404.1
Rodentia	COPS2	Mus_caroli	XP_021012036.1	XM_021156377.2
Rodentia	COPS2	Mus_musculus	NP_034069.2	NM_009939.3
Rodentia	COPS2	Mus_pahari	XP_021047762.1	XM_021192103.2
Rodentia	COPS2	Nannospalax_galili	XP_008830012.1	XM_008831790.2
Rodentia	COPS2	Octodon_degus	XP_004639069.1	XM_004639012.2
Rodentia	COPS2	Onychomys_torridus	XP_036041729.1	XM_036185836.1
Rodentia	COPS2	Peromyscus_leucopus	XP_028748518.1	XM_028892685.2
Rodentia	COPS2	Peromyscus_maniculatus_bairdii	XP_042132085.1	XM_042276151.1
Rodentia	COPS2	Rattus_norvegicus	NP_695209.1	NM_153297.2
Rodentia	COPS2	Rattus_rattus	XP_032760019.1	XM_032904128.1
Rodentia	COPS2	Urocitellus_parryii	XP_026247355.1	XM_026391570.1
Squamata	COPS2	Anolis_carolinensis	XP_003227669.3	XM_003227621.3
Squamata	COPS2	Crotalus_tigris	XP_039215074.1	XM_039359140.1
Squamata	COPS2	Gekko_japonicus	XP_015283407.1	XM_015427921.1
Squamata	COPS2	Lacerta_agilis	XP_033022344.1	XM_033166453.1
Squamata	COPS2	Notechis_scutatus	XP_026532884.1	XM_026677099.1
Squamata	COPS2	Pantherophis_guttatus	XP_034290586.1	XM_034434695.1
Squamata	COPS2	Podarcis_muralis	XP_028562179.1	XM_028706346.1
Squamata	COPS2	Pogona_vitticeps	XP_020645770.1	XM_020790111.1
Squamata	COPS2	Protobothrops_mucrosquamatus	XP_015671699.1	XM_015816213.1
Squamata	COPS2	Pseudonaja_textilis	XP_026565436.1	XM_026709651.1
Squamata	COPS2	Python_bivittatus	XP_007424356.1	XM_007424294.2
Squamata	COPS2	Thamnophis_elegans	XP_032088769.1	XM_032232878.1
Squamata	COPS2	Zootoca_vivipara	XP_034987590.1	XM_035131699.1
Testudines	COPS2	Chelonia_mydas	XP_007066867.1	XM_007066805.4
Testudines	COPS2	Chelonoidis_abingdonii	XP_032618905.1	XM_032763014.1
Testudines	COPS2	Chrysemys_picta	XP_005304066.1	XM_005304009.3
Testudines	COPS2	Dermochelys_coriacea	XP_038274587.1	XM_038418659.2
Testudines	COPS2	Gopherus_evgoodei	XP_030433520.1	XM_030577660.1
Testudines	COPS2	Mauremys_reevesii	XP_039347795.1	XM_039491861.1
Testudines	COPS2	Pelodiscus_sinensis	XP_006135119.1	XM_006135057.3
Testudines	COPS2	Terrapene_carolina_triunguis	XP_024056300.1	XM_024200532.2
Testudines	COPS2	Trachemys_scripta_elegans	XP_034640783.1	XM_034784892.1
Afrotheria	COPS3	Chrysochloris_asiatica	XP_006877755.1	XM_006877693.1
Afrotheria	COPS3	Echinops_telfairi	XP_004713006.1	XM_004712949.3
Afrotheria	COPS3	Loxodonta_africana	XP_003420702.1	XM_003420654.3
Afrotheria	COPS3	Orycteropus_afer_afer	XP_007939634.1	XM_007941443.2
Afrotheria	COPS3	Trichechus_manatus_latirostris	XP_004381074.1	XM_004381017.3
Amphibia	COPS3	Bufo_bufo	XP_040297877.1	XM_040441943.1
Amphibia	COPS3	Geotrypetes_seraphini	XP_033770165.1	XM_033914274.1
Amphibia	COPS3	Microcaecilia_unicolor	XP_030068842.1	XM_030212982.1
Amphibia	COPS3	Nanorana_parkeri	XP_018428130.1	XM_018572628.1
Amphibia	COPS3	Rana_temporaria	XP_040212283.1	XM_040356349.1
Amphibia	COPS3	Rhinatrema_bivittatum	XP_029432595.1	XM_029576735.1
Amphibia	COPS3	Xenopus_tropicalis	NP_001017238.1	NM_001017238.2
Artiodactyla	COPS3	Balaenoptera_acutorostrata_scammoni	XP_007174237.1	XM_007174175.1
Artiodactyla	COPS3	Bison_bison_bison	XP_010841180.1	XM_010842878.1
Artiodactyla	COPS3	Bos_indicus_x_Bos_taurus	XP_027373437.1	XM_027517636.1
Artiodactyla	COPS3	Bos_mutus	XP_005893541.1	XM_005893479.2
Artiodactyla	COPS3	Bubalus_bubalis	XP_006042905.1	XM_006042843.2
Artiodactyla	COPS3	Camelus_ferus	XP_032354931.1	XM_032499040.1
Artiodactyla	COPS3	Capra_hircus	XP_005693684.1	XM_005693627.3
Artiodactyla	COPS3	Cervus_elaphus	XP_043760006.1	XM_043904071.1
Artiodactyla	COPS3	Lipotes_vexillifer	XP_007448428.1	XM_007448366.1
Artiodactyla	COPS3	Monodon_monoceros	XP_029068150.1	XM_029212317.1
Artiodactyla	COPS3	Neophocaena_asiaeorientalis_asiaeorientalis	XP_024608985.1	XM_024753217.1
Artiodactyla	COPS3	Orcinus_orca	XP_004266817.1	XM_004266769.2
Artiodactyla	COPS3	Ovis_aries	XP_014954170.2	XM_015098684.3
Artiodactyla	COPS3	Physeter_catodon	XP_028355753.1	XM_028499952.1
Artiodactyla	COPS3	Sus_scrofa	NP_001231078.1	NM_001244149.1
Artiodactyla	COPS3	Tursiops_truncatus	XP_033704458.1	XM_033848567.1
Artiodactyla	COPS3	Vicugna_pacos	XP_031532099.1	XM_031676239.1
Aves	COPS3	Acanthisitta_chloris	XP_009077195.1	XM_009078947.1
Aves	COPS3	Anas_platyrhynchos	XP_027324741.1	XM_027468940.2
Aves	COPS3	Anser_cygnoides_domesticus	XP_013030370.1	XM_013174916.1
Aves	COPS3	Apaloderma_vittatum	XP_009870450.1	XM_009872148.1
Aves	COPS3	Aptenodytes_forsteri	XP_009284719.1	XM_009286444.1
Aves	COPS3	Aquila_chrysaetos_chrysaetos	XP_029857634.1	XM_030001774.2
Aves	COPS3	Aythya_fuligula	XP_032053409.1	XM_032197518.1
Aves	COPS3	Buceros_rhinoceros_silvestris	XP_010140597.1	XM_010142295.1
Aves	COPS3	Calidris_pugnax	XP_014792069.1	XM_014936583.1
Aves	COPS3	Calypte_anna	XP_030315648.1	XM_030459788.1
Aves	COPS3	Camarhynchus_parvulus	XP_030814118.1	XM_030958258.1
Aves	COPS3	Centrocercus_urophasianus	XP_042683979.1	XM_042828045.1
Aves	COPS3	Chlamydotis_macqueenii	XP_010120750.1	XM_010122448.1
Aves	COPS3	Columba_livia	XP_005504544.1	XM_005504487.2
Aves	COPS3	Corvus_brachyrhynchos	XP_008631661.1	XM_008633439.2
Aves	COPS3	Corvus_moneduloides	XP_031981984.1	XM_032126093.1
Aves	COPS3	Coturnix_japonica	XP_015732073.1	XM_015876587.1
Aves	COPS3	Cuculus_canorus	XP_009562859.1	XM_009564564.1
Aves	COPS3	Cygnus_atratus	XP_035419153.1	XM_035563260.1
Aves	COPS3	Dromaius_novaehollandiae	XP_025951003.1	XM_026095218.1
Aves	COPS3	Dryobates_pubescens	XP_009895049.1	XM_009896747.1
Aves	COPS3	Egretta_garzetta	XP_009633604.1	XM_009635309.2
Aves	COPS3	Eurypyga_helias	XP_010157821.1	XM_010159519.1
Aves	COPS3	Ficedula_albicollis	XP_005054430.1	XM_005054373.1
Aves	COPS3	Fulmarus_glacialis	XP_009583957.1	XM_009585662.1
Aves	COPS3	Gallus_gallus	NP_001006163.1	NM_001006163.1
Aves	COPS3	Gavia_stellata	XP_009814287.1	XM_009815985.1
Aves	COPS3	Geospiza_fortis	XP_005425993.1	XM_005425936.2
Aves	COPS3	Haliaeetus_leucocephalus	XP_010568672.1	XM_010570370.1
Aves	COPS3	Lagopus_leucura	XP_042720404.1	XM_042864470.1
Aves	COPS3	Leptosomus_discolor	XP_009951144.1	XM_009952842.1
Aves	COPS3	Lonchura_striata_domestica	XP_021405613.1	XM_021549938.2
Aves	COPS3	Manacus_vitellinus	XP_025750297.1	XM_025894512.2
Aves	COPS3	Meleagris_gallopavo	XP_010717888.2	XM_010719586.2
Aves	COPS3	Melopsittacus_undulatus	XP_033921482.1	XM_034065591.1
Aves	COPS3	Merops_nubicus	XP_008941286.1	XM_008943038.1
Aves	COPS3	Mesitornis_unicolor	XP_010185727.1	XM_010187425.1
Aves	COPS3	Nestor_notabilis	XP_010012827.1	XM_010014525.1
Aves	COPS3	Nipponia_nippon	XP_009466093.1	XM_009467818.1
Aves	COPS3	Nothoprocta_perdicaria	XP_025909766.1	XM_026053981.1
Aves	COPS3	Numida_meleagris	XP_021267216.1	XM_021411541.1
Aves	COPS3	Opisthocomus_hoazin	XP_009939714.1	XM_009941412.1
Aves	COPS3	Oxyura_jamaicensis	XP_035195331.1	XM_035339440.1
Aves	COPS3	Parus_major	XP_015498685.1	XM_015643199.2
Aves	COPS3	Phaethon_lepturus	XP_010280955.1	XM_010282653.1
Aves	COPS3	Phalacrocorax_carbo	XP_009499405.1	XM_009501110.1
Aves	COPS3	Phasianus_colchicus	XP_031462339.1	XM_031606479.1
Aves	COPS3	Pygoscelis_adeliae	XP_009324474.1	XM_009326199.1
Aves	COPS3	Serinus_canaria	XP_030085537.1	XM_030229677.1
Aves	COPS3	Strigops_habroptila	XP_030338728.1	XM_030482868.1
Aves	COPS3	Struthio_camelus_australis	XP_009683568.1	XM_009685273.1
Aves	COPS3	Taeniopygia_guttata	XP_002191424.1	XM_002191388.5
Aves	COPS3	Tauraco_erythrolophus	XP_009989964.1	XM_009991662.1
Aves	COPS3	Tinamus_guttatus	XP_010225897.1	XM_010227595.1
Aves	COPS3	Tyto_alba	XP_042654489.1	XM_042798555.1
Aves	COPS3	Zonotrichia_albicollis	XP_005487495.1	XM_005487438.3
Carnivora	COPS3	Acinonyx_jubatus	XP_014935094.1	XM_015079608.2
Carnivora	COPS3	Ailuropoda_melanoleuca	XP_002929663.1	XM_002929617.4
Carnivora	COPS3	Callorhinus_ursinus	XP_025720005.1	XM_025864220.1
Carnivora	COPS3	Canis_lupus_dingo	XP_025283909.1	XM_025428124.2
Carnivora	COPS3	Enhydra_lutris_kenyoni	XP_022347187.1	XM_022491479.1
Carnivora	COPS3	Eumetopias_jubatus	XP_027945358.1	XM_028089557.1
Carnivora	COPS3	Felis_catus	XP_003996401.1	XM_003996352.4
Carnivora	COPS3	Halichoerus_grypus	XP_035929708.1	XM_036073815.1
Carnivora	COPS3	Hyaena_hyaena	XP_039083319.1	XM_039227388.1
Carnivora	COPS3	Leptonychotes_weddellii	XP_006744670.1	XM_006744607.2
Carnivora	COPS3	Lontra_canadensis	XP_032697141.1	XM_032841250.1
Carnivora	COPS3	Mirounga_leonina	XP_034845664.1	XM_034989773.1
Carnivora	COPS3	Mustela_erminea	XP_032176611.1	XM_032320720.1
Carnivora	COPS3	Mustela_putorius_furo	XP_004776552.1	XM_004776495.2
Carnivora	COPS3	Neomonachus_schauinslandi	XP_021550529.1	XM_021694854.1
Carnivora	COPS3	Odobenus_rosmarus_divergens	XP_004405220.1	XM_004405163.2
Carnivora	COPS3	Panthera_leo	XP_042773480.1	XM_042917546.1
Carnivora	COPS3	Panthera_pardus	XP_019268801.1	XM_019413256.1
Carnivora	COPS3	Panthera_tigris	XP_042821876.1	XM_042965942.1
Carnivora	COPS3	Phoca_vitulina	XP_032287775.1	XM_032431884.1
Carnivora	COPS3	Puma_concolor	XP_025776098.1	XM_025920313.1
Carnivora	COPS3	Puma_yagouaroundi	XP_040308930.1	XM_040452996.1
Carnivora	COPS3	Suricata_suricatta	XP_029783891.1	XM_029928031.1
Carnivora	COPS3	Ursus_arctos_horribilis	XP_026376962.1	XM_026521177.2
Carnivora	COPS3	Ursus_maritimus	XP_008684180.1	XM_008685958.2
Carnivora	COPS3	Vulpes_lagopus	XP_041628017.1	XM_041772083.1
Carnivora	COPS3	Vulpes_vulpes	XP_025861432.1	XM_026005647.1
Carnivora	COPS3	Zalophus_californianus	XP_027480769.1	XM_027624968.2
Chiroptera	COPS3	Artibeus_jamaicensis	XP_037019090.1	XM_037163195.1
Chiroptera	COPS3	Desmodus_rotundus	XP_024420630.1	XM_024564862.1
Chiroptera	COPS3	Eptesicus_fuscus	XP_008154396.1	XM_008156174.2
Chiroptera	COPS3	Hipposideros_armiger	XP_019512294.1	XM_019656749.1
Chiroptera	COPS3	Miniopterus_natalensis	XP_016071110.1	XM_016215624.1
Chiroptera	COPS3	Molossus_molossus	XP_036134324.1	XM_036278431.1
Chiroptera	COPS3	Myotis_lucifugus	XP_006104928.1	XM_006104866.3
Chiroptera	COPS3	Myotis_myotis	XP_036152175.1	XM_036296282.1
Chiroptera	COPS3	Phyllostomus_discolor	XP_028390214.1	XM_028534413.2
Chiroptera	COPS3	Pteropus_vampyrus	XP_011357407.1	XM_011359105.2
Chiroptera	COPS3	Rhinolophus_ferrumequinum	XP_032946833.1	XM_033090942.1
Chiroptera	COPS3	Rousettus_aegyptiacus	XP_015991703.1	XM_016136217.2
Marsupialia	COPS3	Dromiciops_gliroides	XP_043833427.1	XM_043977492.1
Marsupialia	COPS3	Gracilinanus_agilis	XP_044535828.1	XM_044679893.1
Marsupialia	COPS3	Monodelphis_domestica	XP_001362211.2	XM_001362174.3
Marsupialia	COPS3	Phascolarctos_cinereus	XP_020823009.1	XM_020967350.1
Marsupialia	COPS3	Sarcophilus_harrisii	XP_003761566.1	XM_003761518.4
Marsupialia	COPS3	Trichosurus_vulpecula	XP_036595442.1	XM_036739547.1
Marsupialia	COPS3	Vombatus_ursinus	XP_027730802.1	XM_027875001.1
Perissodactyla	COPS3	Ceratotherium_simum_simum	XP_004433038.1	XM_004432981.2
Perissodactyla	COPS3	Equus_asinus	XP_014711837.1	XM_014856351.2
Perissodactyla	COPS3	Equus_caballus	XP_001489831.1	XM_001489781.4
Perissodactyla	COPS3	Equus_przewalskii	XP_008509481.1	XM_008511259.1
Primates	COPS3	Aotus_nancymaae	XP_021530454.1	XM_021674779.1
Primates	COPS3	Callithrix_jacchus	XP_002763622.1	XM_002763576.5
Primates	COPS3	Carlito_syrichta	XP_008070174.1	XM_008071983.2
Primates	COPS3	Cebus_imitator	XP_017372858.1	XM_017517369.2
Primates	COPS3	Cercocebus_atys	XP_011942605.1	XM_012087215.1
Primates	COPS3	Chlorocebus_sabaeus	XP_037843203.1	XM_037987275.1
Primates	COPS3	Gorilla_gorilla	XP_030866881.1	XM_031011021.1
Primates	COPS3	Homo_sapiens	NP_003644.2	NM_003653.4
Primates	COPS3	Macaca_fascicularis	NP_001271739.1	NM_001284810.1
Primates	COPS3	Macaca_mulatta	XP_014974218.1	XM_015118732.2
Primates	COPS3	Macaca_nemestrina	XP_011755508.1	XM_011757206.2
Primates	COPS3	Mandrillus_leucophaeus	XP_011830689.1	XM_011975299.1
Primates	COPS3	Microcebus_murinus	XP_012603387.1	XM_012747933.2
Primates	COPS3	Nomascus_leucogenys	XP_030683060.1	XM_030827200.1
Primates	COPS3	Otolemur_garnettii	XP_003791075.1	XM_003791027.2
Primates	COPS3	Pan_paniscus	XP_034798212.1	XM_034942321.1
Primates	COPS3	Pan_troglodytes	XP_001160602.1	XM_001160602.5
Primates	COPS3	Papio_anubis	XP_003912448.1	XM_003912399.3
Primates	COPS3	Piliocolobus_tephrosceles	XP_023051892.1	XM_023196124.1
Primates	COPS3	Pongo_abelii	NP_001124583.1	NM_001131111.1
Primates	COPS3	Propithecus_coquereli	XP_012497626.1	XM_012642172.1
Primates	COPS3	Rhinopithecus_bieti	XP_017751053.1	XM_017895564.1
Primates	COPS3	Rhinopithecus_roxellana	XP_010369242.1	XM_010370940.1
Primates	COPS3	Saimiri_boliviensis	XP_039332325.1	XM_039476391.1
Primates	COPS3	Sapajus_apella	XP_032126211.1	XM_032270320.1
Primates	COPS3	Theropithecus_gelada	XP_025217740.1	XM_025361955.1
Primates	COPS3	Trachypithecus_francoisi	XP_033040231.1	XM_033184340.1
Rodentia	COPS3	Arvicanthis_niloticus	XP_034360381.1	XM_034504490.1
Rodentia	COPS3	Arvicola_amphibius	XP_038182850.1	XM_038326922.1
Rodentia	COPS3	Castor_canadensis	XP_020038211.1	XM_020182622.1
Rodentia	COPS3	Cavia_porcellus	XP_003465940.1	XM_003465892.4
Rodentia	COPS3	Chinchilla_lanigera	XP_005414031.1	XM_005413974.2
Rodentia	COPS3	Cricetulus_griseus	XP_027283122.1	XM_027427321.2
Rodentia	COPS3	Dipodomys_ordii	XP_012871793.1	XM_013016339.1
Rodentia	COPS3	Fukomys_damarensis	XP_010635702.1	XM_010637400.3
Rodentia	COPS3	Heterocephalus_glaber	XP_004868779.1	XM_004868722.2
Rodentia	COPS3	Ictidomys_tridecemlineatus	XP_005339504.1	XM_005339447.4
Rodentia	COPS3	Jaculus_jaculus	XP_004669111.1	XM_004669054.2
Rodentia	COPS3	Marmota_flaviventris	XP_027777256.1	XM_027921455.1
Rodentia	COPS3	Marmota_marmota_marmota	XP_015358944.1	XM_015503458.1
Rodentia	COPS3	Meriones_unguiculatus	XP_021495204.1	XM_021639529.1
Rodentia	COPS3	Mesocricetus_auratus	XP_005067748.1	XM_005067691.4
Rodentia	COPS3	Microtus_ochrogaster	XP_005350019.1	XM_005349962.3
Rodentia	COPS3	Mus_caroli	XP_021031936.1	XM_021176277.2
Rodentia	COPS3	Mus_musculus	NP_036121.1	NM_011991.1
Rodentia	COPS3	Mus_pahari	XP_021067070.1	XM_021211411.2
Rodentia	COPS3	Nannospalax_galili	XP_008842882.1	XM_008844660.3
Rodentia	COPS3	Octodon_degus	XP_004640364.1	XM_004640307.3
Rodentia	COPS3	Onychomys_torridus	XP_036052213.1	XM_036196320.1
Rodentia	COPS3	Peromyscus_leucopus	XP_028712359.1	XM_028856526.2
Rodentia	COPS3	Peromyscus_maniculatus_bairdii	XP_006973683.1	XM_006973621.3
Rodentia	COPS3	Rattus_norvegicus	NP_001004200.1	NM_001004200.1
Rodentia	COPS3	Urocitellus_parryii	XP_026264481.1	XM_026408696.1
Squamata	COPS3	Anolis_carolinensis	XP_003227629.2	XM_003227581.3
Squamata	COPS3	Crotalus_tigris	XP_039223943.1	XM_039368009.1
Squamata	COPS3	Gekko_japonicus	XP_015283127.1	XM_015427641.1
Squamata	COPS3	Lacerta_agilis	XP_033022915.1	XM_033167024.1
Squamata	COPS3	Notechis_scutatus	XP_026539022.1	XM_026683237.1
Squamata	COPS3	Pantherophis_guttatus	XP_034297440.1	XM_034441549.1
Squamata	COPS3	Podarcis_muralis	XP_028561614.1	XM_028705781.1
Squamata	COPS3	Protobothrops_mucrosquamatus	XP_015673300.1	XM_015817814.1
Squamata	COPS3	Pseudonaja_textilis	XP_026560179.1	XM_026704394.1
Squamata	COPS3	Python_bivittatus	XP_007433708.1	XM_007433646.3
Squamata	COPS3	Thamnophis_elegans	XP_032087194.1	XM_032231303.1
Squamata	COPS3	Zootoca_vivipara	XP_034987472.1	XM_035131581.1
Testudines	COPS3	Chelonia_mydas	XP_037766634.1	XM_037910706.2
Testudines	COPS3	Chelonoidis_abingdonii	XP_032618606.1	XM_032762715.1
Testudines	COPS3	Chrysemys_picta	XP_005289085.1	XM_005289028.4
Testudines	COPS3	Dermochelys_coriacea	XP_038276414.1	XM_038420486.2
Testudines	COPS3	Gopherus_evgoodei	XP_030432710.1	XM_030576850.1
Testudines	COPS3	Mauremys_reevesii	XP_039348070.1	XM_039492136.1
Testudines	COPS3	Pelodiscus_sinensis	XP_006126654.2	XM_006126592.3
Testudines	COPS3	Terrapene_carolina_triunguis	XP_024061016.1	XM_024205248.3
Testudines	COPS3	Trachemys_scripta_elegans	XP_034639473.1	XM_034783582.1
Afrotheria	COPS4	Chrysochloris_asiatica	XP_006877816.1	XM_006877754.1
Afrotheria	COPS4	Echinops_telfairi	XP_004703460.1	XM_004703403.1
Afrotheria	COPS4	Elephantulus_edwardii	XP_006885389.1	XM_006885327.1
Afrotheria	COPS4	Loxodonta_africana	XP_003414160.1	XM_003414112.3
Afrotheria	COPS4	Orycteropus_afer_afer	XP_007945000.1	XM_007946809.2
Afrotheria	COPS4	Trichechus_manatus_latirostris	XP_004383145.1	XM_004383088.1
Amphibia	COPS4	Bufo_bufo	XP_040273894.1	XM_040417960.1
Amphibia	COPS4	Geotrypetes_seraphini	XP_033819835.1	XM_033963944.1
Amphibia	COPS4	Microcaecilia_unicolor	XP_030046425.1	XM_030190565.1
Amphibia	COPS4	Nanorana_parkeri	XP_018408781.1	XM_018553279.1
Amphibia	COPS4	Rana_temporaria	XP_040183754.1	XM_040327820.1
Amphibia	COPS4	Rhinatrema_bivittatum	XP_029455456.1	XM_029599596.1
Amphibia	COPS4	Xenopus_tropicalis	NP_001016715.1	NM_001016715.2
Artiodactyla	COPS4	Balaenoptera_acutorostrata_scammoni	XP_007168003.1	XM_007167941.2
Artiodactyla	COPS4	Bison_bison_bison	XP_010844249.1	XM_010845947.1
Artiodactyla	COPS4	Bos_indicus_x_Bos_taurus	XP_027400714.1	XM_027544913.1
Artiodactyla	COPS4	Bos_mutus	XP_005904395.1	XM_005904333.1
Artiodactyla	COPS4	Bubalus_bubalis	XP_006074514.1	XM_006074452.2
Artiodactyla	COPS4	Camelus_ferus	XP_006190396.1	XM_006190334.2
Artiodactyla	COPS4	Capra_hircus	XP_017905161.1	XM_018049672.1
Artiodactyla	COPS4	Cervus_elaphus	XP_043762254.1	XM_043906319.1
Artiodactyla	COPS4	Lipotes_vexillifer	XP_007447596.1	XM_007447534.1
Artiodactyla	COPS4	Monodon_monoceros	XP_029091462.1	XM_029235629.1
Artiodactyla	COPS4	Neophocaena_asiaeorientalis_asiaeorientalis	XP_024611664.1	XM_024755896.1
Artiodactyla	COPS4	Orcinus_orca	XP_004282211.1	XM_004282163.3
Artiodactyla	COPS4	Ovis_aries	XP_004010006.1	XM_004009957.5
Artiodactyla	COPS4	Physeter_catodon	XP_007127618.1	XM_007127556.3
Artiodactyla	COPS4	Sus_scrofa	NP_001098774.1	NM_001105304.1
Artiodactyla	COPS4	Tursiops_truncatus	XP_019788406.1	XM_019932847.2
Artiodactyla	COPS4	Vicugna_pacos	XP_006198259.1	XM_006198197.2
Aves	COPS4	Acanthisitta_chloris	XP_009073185.1	XM_009074937.1
Aves	COPS4	Anas_platyrhynchos	XP_038034193.1	XM_038178265.1
Aves	COPS4	Anser_cygnoides_domesticus	XP_013045983.1	XM_013190529.1
Aves	COPS4	Apaloderma_vittatum	XP_009863855.1	XM_009865553.1
Aves	COPS4	Aptenodytes_forsteri	XP_009281941.1	XM_009283666.2
Aves	COPS4	Aquila_chrysaetos_chrysaetos	XP_029871855.1	XM_030015995.2
Aves	COPS4	Aythya_fuligula	XP_032042999.1	XM_032187108.1
Aves	COPS4	Calidris_pugnax	XP_014805577.1	XM_014950091.1
Aves	COPS4	Calypte_anna	XP_030306229.1	XM_030450369.1
Aves	COPS4	Camarhynchus_parvulus	XP_030803776.1	XM_030947916.1
Aves	COPS4	Centrocercus_urophasianus	XP_042668551.1	XM_042812617.1
Aves	COPS4	Columba_livia	XP_005498600.2	XM_005498543.2
Aves	COPS4	Corvus_brachyrhynchos	XP_017599740.1	XM_017744251.1
Aves	COPS4	Corvus_moneduloides	XP_031963894.1	XM_032108003.1
Aves	COPS4	Coturnix_japonica	XP_015717051.1	XM_015861565.2
Aves	COPS4	Cygnus_atratus	XP_035406431.1	XM_035550538.1
Aves	COPS4	Egretta_garzetta	XP_009645773.1	XM_009647478.2
Aves	COPS4	Ficedula_albicollis	XP_005044937.2	XM_005044880.2
Aves	COPS4	Gallus_gallus	NP_001006447.1	NM_001006447.1
Aves	COPS4	Geospiza_fortis	XP_005418272.3	XM_005418215.3
Aves	COPS4	Haliaeetus_leucocephalus	XP_010562716.1	XM_010564414.1
Aves	COPS4	Lagopus_leucura	XP_042727740.1	XM_042871806.1
Aves	COPS4	Lonchura_striata_domestica	XP_021404905.1	XM_021549230.2
Aves	COPS4	Manacus_vitellinus	XP_029817160.1	XM_029961300.1
Aves	COPS4	Meleagris_gallopavo	XP_010708018.1	XM_010709716.3
Aves	COPS4	Melopsittacus_undulatus	XP_005146649.1	XM_005146592.3
Aves	COPS4	Mesitornis_unicolor	XP_010186544.1	XM_010188242.1
Aves	COPS4	Nipponia_nippon	XP_009471429.1	XM_009473154.1
Aves	COPS4	Numida_meleagris	XP_021252588.1	XM_021396913.1
Aves	COPS4	Oxyura_jamaicensis	XP_035180482.1	XM_035324591.1
Aves	COPS4	Parus_major	XP_015481228.1	XM_015625742.3
Aves	COPS4	Phasianus_colchicus	XP_031452548.1	XM_031596688.1
Aves	COPS4	Pygoscelis_adeliae	XP_009324322.1	XM_009326047.1
Aves	COPS4	Serinus_canaria	XP_030095201.1	XM_030239341.1
Aves	COPS4	Strigops_habroptila	XP_030347200.1	XM_030491340.1
Aves	COPS4	Taeniopygia_guttata	XP_002189891.1	XM_002189855.6
Aves	COPS4	Tauraco_erythrolophus	XP_009985098.1	XM_009986796.1
Aves	COPS4	Tyto_alba	XP_032853875.2	XM_032997984.2
Aves	COPS4	Zonotrichia_albicollis	XP_005485390.1	XM_005485333.3
Carnivora	COPS4	Acinonyx_jubatus	XP_014923596.1	XM_015068110.2
Carnivora	COPS4	Ailuropoda_melanoleuca	XP_002912512.1	XM_002912466.4
Carnivora	COPS4	Callorhinus_ursinus	XP_025743563.1	XM_025887778.1
Carnivora	COPS4	Canis_lupus_familiaris	XP_003640149.1	XM_003640101.5
Carnivora	COPS4	Enhydra_lutris_kenyoni	XP_022361560.1	XM_022505852.1
Carnivora	COPS4	Eumetopias_jubatus	XP_027980003.1	XM_028124202.1
Carnivora	COPS4	Felis_catus	XP_003985274.1	XM_003985225.5
Carnivora	COPS4	Halichoerus_grypus	XP_035977211.1	XM_036121318.1
Carnivora	COPS4	Hyaena_hyaena	XP_039109913.1	XM_039253982.1
Carnivora	COPS4	Leptonychotes_weddellii	XP_006741948.1	XM_006741885.2
Carnivora	COPS4	Lontra_canadensis	XP_032734455.1	XM_032878564.1
Carnivora	COPS4	Mirounga_leonina	XP_034860524.1	XM_035004633.1
Carnivora	COPS4	Mustela_erminea	XP_032190667.1	XM_032334776.1
Carnivora	COPS4	Mustela_putorius_furo	XP_004777397.1	XM_004777340.2
Carnivora	COPS4	Neomonachus_schauinslandi	XP_021558130.1	XM_021702455.1
Carnivora	COPS4	Odobenus_rosmarus_divergens	XP_004391624.1	XM_004391567.2
Carnivora	COPS4	Panthera_leo	XP_042791972.1	XM_042936038.1
Carnivora	COPS4	Panthera_pardus	XP_019321257.1	XM_019465712.1
Carnivora	COPS4	Panthera_tigris	XP_007074802.2	XM_007074740.3
Carnivora	COPS4	Phoca_vitulina	XP_032256575.1	XM_032400684.1
Carnivora	COPS4	Puma_concolor	XP_025778226.1	XM_025922441.1
Carnivora	COPS4	Puma_yagouaroundi	XP_040335477.1	XM_040479543.1
Carnivora	COPS4	Suricata_suricatta	XP_029799888.1	XM_029944028.1
Carnivora	COPS4	Ursus_arctos_horribilis	XP_026365630.1	XM_026509845.2
Carnivora	COPS4	Ursus_maritimus	XP_008691523.1	XM_008693301.2
Carnivora	COPS4	Vulpes_lagopus	XP_041615939.1	XM_041760005.1
Carnivora	COPS4	Vulpes_vulpes	XP_025853960.1	XM_025998175.1
Carnivora	COPS4	Zalophus_californianus	XP_035582225.1	XM_035726332.1
Chiroptera	COPS4	Artibeus_jamaicensis	XP_037010713.1	XM_037154818.1
Chiroptera	COPS4	Desmodus_rotundus	XP_024430616.1	XM_024574848.1
Chiroptera	COPS4	Eptesicus_fuscus	XP_008141821.1	XM_008143599.2
Chiroptera	COPS4	Hipposideros_armiger	XP_019507746.1	XM_019652201.1
Chiroptera	COPS4	Miniopterus_natalensis	XP_016068579.1	XM_016213093.1
Chiroptera	COPS4	Molossus_molossus	XP_036135811.1	XM_036279918.1
Chiroptera	COPS4	Myotis_lucifugus	XP_006084622.1	XM_006084560.3
Chiroptera	COPS4	Myotis_myotis	XP_036193992.1	XM_036338099.1
Chiroptera	COPS4	Phyllostomus_discolor	XP_028362362.1	XM_028506561.2
Chiroptera	COPS4	Pteropus_vampyrus	XP_011354645.1	XM_011356343.2
Chiroptera	COPS4	Rhinolophus_ferrumequinum	XP_032962463.1	XM_033106572.1
Chiroptera	COPS4	Rousettus_aegyptiacus	XP_016011694.1	XM_016156208.2
Marsupialia	COPS4	Dromiciops_gliroides	XP_043827942.1	XM_043972007.1
Marsupialia	COPS4	Gracilinanus_agilis	XP_044536213.1	XM_044680278.1
Marsupialia	COPS4	Monodelphis_domestica	XP_001366158.1	XM_001366121.3
Marsupialia	COPS4	Phascolarctos_cinereus	XP_020844086.1	XM_020988427.1
Marsupialia	COPS4	Sarcophilus_harrisii	XP_003772926.1	XM_003772878.4
Marsupialia	COPS4	Trichosurus_vulpecula	XP_036619789.1	XM_036763894.1
Marsupialia	COPS4	Vombatus_ursinus	XP_027710324.1	XM_027854523.1
Perissodactyla	COPS4	Ceratotherium_simum_simum	XP_004430955.1	XM_004430898.2
Perissodactyla	COPS4	Equus_asinus	XP_014720682.1	XM_014865196.2
Perissodactyla	COPS4	Equus_caballus	XP_001494383.1	XM_001494333.5
Perissodactyla	COPS4	Equus_przewalskii	XP_008523984.1	XM_008525762.1
Primates	COPS4	Aotus_nancymaae	XP_012302454.1	XM_012447031.2
Primates	COPS4	Callithrix_jacchus	XP_035149275.1	XM_035293384.1
Primates	COPS4	Carlito_syrichta	XP_008053795.1	XM_008055604.2
Primates	COPS4	Cebus_imitator	XP_017385723.1	XM_017530234.1
Primates	COPS4	Cercocebus_atys	XP_011895646.1	XM_012040256.1
Primates	COPS4	Chlorocebus_sabaeus	XP_007997285.1	XM_007999094.2
Primates	COPS4	Gorilla_gorilla	XP_030866217.1	XM_031010357.1
Primates	COPS4	Homo_sapiens	NP_057213.2	NM_016129.3
Primates	COPS4	Hylobates_moloch	XP_032004535.1	XM_032148644.1
Primates	COPS4	Macaca_fascicularis	NP_001270140.1	NM_001283211.1
Primates	COPS4	Macaca_mulatta	NP_001098750.1	NM_001105280.1
Primates	COPS4	Macaca_nemestrina	XP_011765805.1	XM_011767503.1
Primates	COPS4	Mandrillus_leucophaeus	XP_011840817.1	XM_011985427.1
Primates	COPS4	Microcebus_murinus	XP_020140856.1	XM_020285267.1
Primates	COPS4	Nomascus_leucogenys	XP_003265879.1	XM_003265831.3
Primates	COPS4	Otolemur_garnettii	XP_003790086.1	XM_003790038.3
Primates	COPS4	Pan_paniscus	XP_003832298.1	XM_003832250.3
Primates	COPS4	Pan_troglodytes	NP_001267229.1	NM_001280300.1
Primates	COPS4	Papio_anubis	XP_031520430.1	XM_031664570.1
Primates	COPS4	Piliocolobus_tephrosceles	XP_023078311.1	XM_023222543.1
Primates	COPS4	Propithecus_coquereli	XP_012502603.1	XM_012647149.1
Primates	COPS4	Rhinopithecus_bieti	XP_017710247.1	XM_017854758.1
Primates	COPS4	Rhinopithecus_roxellana	XP_010357250.1	XM_010358948.2
Primates	COPS4	Saimiri_boliviensis	XP_039324334.1	XM_039468400.1
Primates	COPS4	Sapajus_apella	XP_032095630.1	XM_032239739.1
Primates	COPS4	Theropithecus_gelada	XP_025242314.1	XM_025386529.1
Primates	COPS4	Trachypithecus_francoisi	XP_033070117.1	XM_033214226.1
Rodentia	COPS4	Arvicanthis_niloticus	XP_034347635.1	XM_034491744.1
Rodentia	COPS4	Arvicola_amphibius	XP_038166488.1	XM_038310560.1
Rodentia	COPS4	Castor_canadensis	XP_020022758.1	XM_020167169.1
Rodentia	COPS4	Cavia_porcellus	XP_023420682.1	XM_023564914.1
Rodentia	COPS4	Chinchilla_lanigera	XP_005401444.1	XM_005401387.2
Rodentia	COPS4	Cricetulus_griseus	XP_003511882.1	XM_003511834.5
Rodentia	COPS4	Dipodomys_ordii	XP_012875702.1	XM_013020248.1
Rodentia	COPS4	Fukomys_damarensis	XP_010615554.1	XM_010617252.3
Rodentia	COPS4	Heterocephalus_glaber	XP_012923796.1	XM_013068342.2
Rodentia	COPS4	Ictidomys_tridecemlineatus	XP_005339372.1	XM_005339315.3
Rodentia	COPS4	Jaculus_jaculus	XP_004653451.1	XM_004653394.1
Rodentia	COPS4	Marmota_flaviventris	XP_027795629.1	XM_027939828.1
Rodentia	COPS4	Marmota_marmota_marmota	XP_015354704.1	XM_015499218.1
Rodentia	COPS4	Meriones_unguiculatus	XP_021501795.1	XM_021646120.1
Rodentia	COPS4	Mesocricetus_auratus	XP_040603441.1	XM_040747507.1
Rodentia	COPS4	Microtus_ochrogaster	XP_005359612.1	XM_005359555.2
Rodentia	COPS4	Mus_caroli	XP_021017762.1	XM_021162103.2
Rodentia	COPS4	Mus_musculus	NP_036131.1	NM_012001.2
Rodentia	COPS4	Mus_pahari	XP_021065945.1	XM_021210286.1
Rodentia	COPS4	Nannospalax_galili	XP_008845076.1	XM_008846854.2
Rodentia	COPS4	Octodon_degus	XP_004629238.1	XM_004629181.3
Rodentia	COPS4	Onychomys_torridus	XP_036057083.1	XM_036201190.1
Rodentia	COPS4	Peromyscus_maniculatus_bairdii	XP_042113638.1	XM_042257704.1
Rodentia	COPS4	Rattus_norvegicus	NP_001004275.1	NM_001004275.1
Rodentia	COPS4	Rattus_rattus	XP_032772126.1	XM_032916235.1
Rodentia	COPS4	Urocitellus_parryii	XP_026264781.1	XM_026408996.1
Squamata	COPS4	Anolis_carolinensis	XP_008109209.1	XM_008111002.2
Squamata	COPS4	Crotalus_tigris	XP_039206784.1	XM_039350850.1
Squamata	COPS4	Gekko_japonicus	XP_015273405.1	XM_015417919.1
Squamata	COPS4	Lacerta_agilis	XP_033016639.1	XM_033160748.1
Squamata	COPS4	Notechis_scutatus	XP_026532207.1	XM_026676422.1
Squamata	COPS4	Pantherophis_guttatus	XP_034287062.1	XM_034431171.1
Squamata	COPS4	Podarcis_muralis	XP_028599563.1	XM_028743730.1
Squamata	COPS4	Pogona_vitticeps	XP_020657389.1	XM_020801730.1
Squamata	COPS4	Protobothrops_mucrosquamatus	XP_015687858.1	XM_015832372.1
Squamata	COPS4	Pseudonaja_textilis	XP_026574702.1	XM_026718917.1
Squamata	COPS4	Python_bivittatus	XP_007428799.1	XM_007428737.3
Squamata	COPS4	Thamnophis_elegans	XP_032080343.1	XM_032224452.1
Squamata	COPS4	Zootoca_vivipara	XP_034967870.1	XM_035111979.1
Testudines	COPS4	Chelonia_mydas	XP_037752699.1	XM_037896771.2
Testudines	COPS4	Chelonoidis_abingdonii	XP_032641583.1	XM_032785692.1
Testudines	COPS4	Chrysemys_picta	XP_005292126.1	XM_005292069.4
Testudines	COPS4	Dermochelys_coriacea	XP_038255281.1	XM_038399353.2
Testudines	COPS4	Gopherus_evgoodei	XP_030420861.1	XM_030565001.1
Testudines	COPS4	Mauremys_reevesii	XP_039395905.1	XM_039539971.1
Testudines	COPS4	Pelodiscus_sinensis	XP_025037898.1	XM_025182113.1
Testudines	COPS4	Terrapene_carolina_triunguis	XP_026509131.1	XM_026653346.2
Testudines	COPS4	Trachemys_scripta_elegans	XP_034627996.1	XM_034772105.1
Afrotheria	COPS5	Chrysochloris_asiatica	XP_006860136.1	XM_006860074.1
Afrotheria	COPS5	Echinops_telfairi	XP_004697588.1	XM_004697531.1
Afrotheria	COPS5	Elephantulus_edwardii	XP_006880503.1	XM_006880441.1
Afrotheria	COPS5	Loxodonta_africana	XP_003408260.1	XM_003408212.3
Afrotheria	COPS5	Orycteropus_afer_afer	XP_007947907.1	XM_007949716.2
Afrotheria	COPS5	Trichechus_manatus_latirostris	XP_004372600.1	XM_004372543.1
Amphibia	COPS5	Bufo_bufo	XP_040289176.1	XM_040433242.1
Amphibia	COPS5	Geotrypetes_seraphini	XP_033789253.1	XM_033933362.1
Amphibia	COPS5	Microcaecilia_unicolor	XP_030071116.1	XM_030215256.1
Amphibia	COPS5	Nanorana_parkeri	XP_018409717.1	XM_018554215.1
Amphibia	COPS5	Rana_temporaria	XP_040210294.1	XM_040354360.1
Amphibia	COPS5	Rhinatrema_bivittatum	XP_029447278.1	XM_029591418.1
Amphibia	COPS5	Xenopus_tropicalis	NP_989109.1	NM_203778.1
Artiodactyla	COPS5	Balaenoptera_acutorostrata_scammoni	XP_007185082.1	XM_007185020.2
Artiodactyla	COPS5	Bison_bison_bison	XP_010846758.1	XM_010848456.1
Artiodactyla	COPS5	Bos_indicus_x_Bos_taurus	XP_027416915.1	XM_027561114.1
Artiodactyla	COPS5	Bos_mutus	XP_005892993.1	XM_005892931.1
Artiodactyla	COPS5	Bubalus_bubalis	XP_006069586.2	XM_006069524.2
Artiodactyla	COPS5	Camelus_ferus	XP_006193800.2	XM_006193738.3
Artiodactyla	COPS5	Capra_hircus	XP_005689095.1	XM_005689038.3
Artiodactyla	COPS5	Cervus_elaphus	XP_043735389.1	XM_043879454.1
Artiodactyla	COPS5	Lipotes_vexillifer	XP_007448551.1	XM_007448489.1
Artiodactyla	COPS5	Monodon_monoceros	XP_029078277.1	XM_029222444.1
Artiodactyla	COPS5	Neophocaena_asiaeorientalis_asiaeorientalis	XP_024598415.1	XM_024742647.1
Artiodactyla	COPS5	Orcinus_orca	XP_004275000.1	XM_004274952.3
Artiodactyla	COPS5	Ovis_aries	XP_004011770.1	XM_004011721.5
Artiodactyla	COPS5	Physeter_catodon	XP_007130932.1	XM_007130870.3
Artiodactyla	COPS5	Sus_scrofa	NP_001098770.1	NM_001105300.1
Artiodactyla	COPS5	Tursiops_truncatus	XP_004310611.1	XM_004310563.2
Artiodactyla	COPS5	Vicugna_pacos	XP_006204770.1	XM_006204708.3
Aves	COPS5	Anas_platyrhynchos	XP_005019397.4	XM_005019340.5
Aves	COPS5	Anser_cygnoides_domesticus	XP_013027956.1	XM_013172502.1
Aves	COPS5	Aptenodytes_forsteri	XP_009274936.1	XM_009276661.2
Aves	COPS5	Aquila_chrysaetos_chrysaetos	XP_029867722.1	XM_030011862.1
Aves	COPS5	Aythya_fuligula	XP_032039022.1	XM_032183131.1
Aves	COPS5	Buceros_rhinoceros_silvestris	XP_010134433.1	XM_010136131.1
Aves	COPS5	Calidris_pugnax	XP_014795129.1	XM_014939643.1
Aves	COPS5	Calypte_anna	XP_030302070.1	XM_030446210.1
Aves	COPS5	Camarhynchus_parvulus	XP_030822329.1	XM_030966469.1
Aves	COPS5	Centrocercus_urophasianus	XP_042664696.1	XM_042808762.1
Aves	COPS5	Columba_livia	XP_021148636.1	XM_021292961.1
Aves	COPS5	Corvus_brachyrhynchos	XP_017586530.1	XM_017731041.1
Aves	COPS5	Corvus_moneduloides	XP_031982951.1	XM_032127060.1
Aves	COPS5	Coturnix_japonica	XP_015711164.1	XM_015855678.2
Aves	COPS5	Cuculus_canorus	XP_009569185.1	XM_009570890.1
Aves	COPS5	Cygnus_atratus	XP_035419050.1	XM_035563157.1
Aves	COPS5	Dromaius_novaehollandiae	XP_025970983.1	XM_026115198.1
Aves	COPS5	Dryobates_pubescens	XP_009902390.1	XM_009904088.1
Aves	COPS5	Egretta_garzetta	XP_009632806.1	XM_009634511.2
Aves	COPS5	Eurypyga_helias	XP_010149546.1	XM_010151244.1
Aves	COPS5	Ficedula_albicollis	XP_005042220.2	XM_005042163.2
Aves	COPS5	Gallus_gallus	NP_001034400.1	NM_001039311.1
Aves	COPS5	Geospiza_fortis	XP_030914504.1	XM_031058644.1
Aves	COPS5	Haliaeetus_leucocephalus	XP_010574204.1	XM_010575902.1
Aves	COPS5	Lagopus_leucura	XP_042725968.1	XM_042870034.1
Aves	COPS5	Leptosomus_discolor	XP_009957065.1	XM_009958763.1
Aves	COPS5	Lonchura_striata_domestica	XP_021411274.1	XM_021555599.1
Aves	COPS5	Manacus_vitellinus	XP_029815266.1	XM_029959406.1
Aves	COPS5	Meleagris_gallopavo	XP_003205144.2	XM_003205096.4
Aves	COPS5	Melopsittacus_undulatus	XP_005150843.1	XM_005150786.3
Aves	COPS5	Merops_nubicus	XP_008936970.1	XM_008938722.1
Aves	COPS5	Mesitornis_unicolor	XP_010183940.1	XM_010185638.1
Aves	COPS5	Nestor_notabilis	XP_010020192.1	XM_010021890.1
Aves	COPS5	Nipponia_nippon	XP_009469926.1	XM_009471651.1
Aves	COPS5	Numida_meleagris	XP_021244274.1	XM_021388599.1
Aves	COPS5	Opisthocomus_hoazin	XP_009938798.1	XM_009940496.1
Aves	COPS5	Oxyura_jamaicensis	XP_035173694.1	XM_035317803.1
Aves	COPS5	Parus_major	XP_015473531.1	XM_015618045.1
Aves	COPS5	Phaethon_lepturus	XP_010288540.1	XM_010290238.1
Aves	COPS5	Phalacrocorax_carbo	XP_009512046.1	XM_009513751.1
Aves	COPS5	Phasianus_colchicus	XP_031460732.1	XM_031604872.1
Aves	COPS5	Pygoscelis_adeliae	XP_009333319.1	XM_009335044.1
Aves	COPS5	Serinus_canaria	XP_009083861.1	XM_009085613.1
Aves	COPS5	Strigops_habroptila	XP_030358884.1	XM_030503024.1
Aves	COPS5	Struthio_camelus_australis	XP_009666687.1	XM_009668392.1
Aves	COPS5	Taeniopygia_guttata	NP_001232700.1	NM_001245771.1
Aves	COPS5	Tauraco_erythrolophus	XP_009978044.1	XM_009979742.1
Aves	COPS5	Tinamus_guttatus	XP_010213773.1	XM_010215471.1
Aves	COPS5	Tyto_alba	XP_042642219.1	XM_042786285.1
Aves	COPS5	Zonotrichia_albicollis	XP_005479411.1	XM_005479354.2
Carnivora	COPS5	Acinonyx_jubatus	XP_026898589.1	XM_027042788.1
Carnivora	COPS5	Ailuropoda_melanoleuca	XP_002916425.1	XM_002916379.4
Carnivora	COPS5	Callorhinus_ursinus	XP_025726476.1	XM_025870691.1
Carnivora	COPS5	Canis_lupus_dingo	XP_025333703.1	XM_025477918.1
Carnivora	COPS5	Enhydra_lutris_kenyoni	XP_022371302.1	XM_022515594.1
Carnivora	COPS5	Eumetopias_jubatus	XP_027967671.1	XM_028111870.1
Carnivora	COPS5	Felis_catus	XP_003999915.1	XM_003999866.4
Carnivora	COPS5	Halichoerus_grypus	XP_035958309.1	XM_036102416.1
Carnivora	COPS5	Hyaena_hyaena	XP_039102907.1	XM_039246976.1
Carnivora	COPS5	Lontra_canadensis	XP_032703787.1	XM_032847896.1
Carnivora	COPS5	Mirounga_leonina	XP_034867166.1	XM_035011275.1
Carnivora	COPS5	Mustela_erminea	XP_032171710.1	XM_032315819.1
Carnivora	COPS5	Mustela_putorius_furo	XP_012901543.1	XM_013046089.1
Carnivora	COPS5	Neomonachus_schauinslandi	XP_021543837.1	XM_021688162.1
Carnivora	COPS5	Odobenus_rosmarus_divergens	XP_004402339.1	XM_004402282.1
Carnivora	COPS5	Panthera_leo	XP_042779692.1	XM_042923758.1
Carnivora	COPS5	Panthera_pardus	XP_019308762.1	XM_019453217.1
Carnivora	COPS5	Panthera_tigris	XP_007080736.1	XM_007080674.3
Carnivora	COPS5	Phoca_vitulina	XP_032277711.1	XM_032421820.1
Carnivora	COPS5	Puma_concolor	XP_025778279.1	XM_025922494.1
Carnivora	COPS5	Puma_yagouaroundi	XP_040343602.1	XM_040487668.1
Carnivora	COPS5	Suricata_suricatta	XP_029778997.1	XM_029923137.1
Carnivora	COPS5	Ursus_arctos_horribilis	XP_026372171.1	XM_026516386.2
Carnivora	COPS5	Ursus_maritimus	XP_008704972.1	XM_008706750.2
Carnivora	COPS5	Vulpes_lagopus	XP_041625456.1	XM_041769522.1
Carnivora	COPS5	Vulpes_vulpes	XP_025867965.1	XM_026012180.1
Carnivora	COPS5	Zalophus_californianus	XP_027426685.1	XM_027570884.1
Chiroptera	COPS5	Artibeus_jamaicensis	XP_037004820.1	XM_037148925.1
Chiroptera	COPS5	Desmodus_rotundus	XP_024428018.1	XM_024572250.1
Chiroptera	COPS5	Eptesicus_fuscus	XP_028014569.1	XM_028158768.1
Chiroptera	COPS5	Hipposideros_armiger	XP_019485854.1	XM_019630309.1
Chiroptera	COPS5	Miniopterus_natalensis	XP_016061920.1	XM_016206434.1
Chiroptera	COPS5	Molossus_molossus	XP_036119846.1	XM_036263953.1
Chiroptera	COPS5	Myotis_lucifugus	XP_023611198.1	XM_023755430.1
Chiroptera	COPS5	Myotis_myotis	XP_036194336.1	XM_036338443.1
Chiroptera	COPS5	Phyllostomus_discolor	XP_028389456.1	XM_028533655.2
Chiroptera	COPS5	Pteropus_vampyrus	XP_011362917.1	XM_011364615.2
Chiroptera	COPS5	Rhinolophus_ferrumequinum	XP_032982688.1	XM_033126797.1
Chiroptera	COPS5	Rousettus_aegyptiacus	XP_016008423.1	XM_016152937.2
Marsupialia	COPS5	Dromiciops_gliroides	XP_043837382.1	XM_043981447.1
Marsupialia	COPS5	Gracilinanus_agilis	XP_044521897.1	XM_044665962.1
Marsupialia	COPS5	Monodelphis_domestica	XP_001368118.1	XM_001368081.4
Marsupialia	COPS5	Phascolarctos_cinereus	XP_020857728.1	XM_021002069.1
Marsupialia	COPS5	Sarcophilus_harrisii	XP_003759773.1	XM_003759725.4
Marsupialia	COPS5	Trichosurus_vulpecula	XP_036597089.1	XM_036741194.1
Perissodactyla	COPS5	Ceratotherium_simum_simum	XP_004436312.1	XM_004436255.2
Perissodactyla	COPS5	Equus_asinus	XP_014693985.1	XM_014838499.2
Perissodactyla	COPS5	Equus_caballus	NP_001296209.1	NM_001309280.1
Perissodactyla	COPS5	Equus_przewalskii	XP_008524909.1	XM_008526687.1
Primates	COPS5	Aotus_nancymaae	XP_012319104.1	XM_012463681.2
Primates	COPS5	Callithrix_jacchus	XP_002759014.3	XM_002758968.5
Primates	COPS5	Carlito_syrichta	XP_021562810.1	XM_021707135.1
Primates	COPS5	Cebus_imitator	XP_017375721.1	XM_017520232.1
Primates	COPS5	Cercocebus_atys	XP_011914051.1	XM_012058661.1
Primates	COPS5	Chlorocebus_sabaeus	XP_007998988.1	XM_008000797.1
Primates	COPS5	Gorilla_gorilla	XP_018887806.1	XM_019032261.1
Primates	COPS5	Homo_sapiens	NP_006828.2	NM_006837.3
Primates	COPS5	Hylobates_moloch	XP_032615521.1	XM_032759630.1
Primates	COPS5	Macaca_fascicularis	XP_005563538.1	XM_005563481.1
Primates	COPS5	Macaca_mulatta	NP_001247609.1	NM_001260680.1
Primates	COPS5	Macaca_nemestrina	XP_011740429.1	XM_011742127.1
Primates	COPS5	Mandrillus_leucophaeus	XP_011831875.1	XM_011976485.1
Primates	COPS5	Microcebus_murinus	XP_012600122.1	XM_012744668.1
Primates	COPS5	Nomascus_leucogenys	XP_003274847.1	XM_003274799.2
Primates	COPS5	Otolemur_garnettii	XP_003797297.1	XM_003797249.1
Primates	COPS5	Pan_paniscus	XP_034822085.1	XM_034966194.1
Primates	COPS5	Pan_troglodytes	XP_001162723.1	XM_001162723.4
Primates	COPS5	Papio_anubis	XP_009211402.1	XM_009213138.1
Primates	COPS5	Piliocolobus_tephrosceles	XP_023078080.1	XM_023222312.1
Primates	COPS5	Pongo_abelii	XP_002819198.2	XM_002819152.4
Primates	COPS5	Propithecus_coquereli	XP_012518619.1	XM_012663165.1
Primates	COPS5	Rhinopithecus_bieti	XP_017751797.1	XM_017896308.1
Primates	COPS5	Rhinopithecus_roxellana	XP_010369895.1	XM_010371593.1
Primates	COPS5	Saimiri_boliviensis	XP_003942946.1	XM_003942897.3
Primates	COPS5	Sapajus_apella	XP_032152173.1	XM_032296282.1
Primates	COPS5	Theropithecus_gelada	XP_025251048.1	XM_025395263.1
Primates	COPS5	Trachypithecus_francoisi	XP_033058171.1	XM_033202280.1
Rodentia	COPS5	Arvicanthis_niloticus	XP_034346306.1	XM_034490415.1
Rodentia	COPS5	Arvicola_amphibius	XP_038204126.1	XM_038348198.2
Rodentia	COPS5	Cavia_porcellus	XP_003480111.1	XM_003480063.4
Rodentia	COPS5	Chinchilla_lanigera	XP_005392180.1	XM_005392123.2
Rodentia	COPS5	Cricetulus_griseus	XP_027254662.1	XM_027398861.2
Rodentia	COPS5	Dipodomys_ordii	XP_012889953.1	XM_013034499.1
Rodentia	COPS5	Fukomys_damarensis	XP_010609774.1	XM_010611472.3
Rodentia	COPS5	Heterocephalus_glaber	XP_021111717.1	XM_021256058.1
Rodentia	COPS5	Ictidomys_tridecemlineatus	XP_005322997.1	XM_005322940.2
Rodentia	COPS5	Jaculus_jaculus	XP_004653361.1	XM_004653304.1
Rodentia	COPS5	Marmota_flaviventris	XP_027788656.1	XM_027932855.1
Rodentia	COPS5	Marmota_marmota_marmota	XP_015341306.1	XM_015485820.1
Rodentia	COPS5	Meriones_unguiculatus	XP_021500110.1	XM_021644435.1
Rodentia	COPS5	Mesocricetus_auratus	XP_021080905.1	XM_021225246.2
Rodentia	COPS5	Microtus_ochrogaster	XP_005361944.1	XM_005361887.2
Rodentia	COPS5	Mus_caroli	XP_021026875.1	XM_021171216.2
Rodentia	COPS5	Mus_musculus	NP_038743.1	NM_013715.2
Rodentia	COPS5	Mus_pahari	XP_021077733.1	XM_021222074.2
Rodentia	COPS5	Nannospalax_galili	XP_008852994.1	XM_008854772.3
Rodentia	COPS5	Octodon_degus	XP_023578155.1	XM_023722387.1
Rodentia	COPS5	Onychomys_torridus	XP_036035840.1	XM_036179947.1
Rodentia	COPS5	Peromyscus_leucopus	XP_028720380.1	XM_028864547.2
Rodentia	COPS5	Peromyscus_maniculatus_bairdii	XP_006974748.1	XM_006974686.3
Rodentia	COPS5	Rattus_norvegicus	NP_001020866.1	NM_001025695.1
Rodentia	COPS5	Rattus_rattus	XP_032762523.1	XM_032906632.1
Rodentia	COPS5	Urocitellus_parryii	XP_026263543.1	XM_026407758.1
Squamata	COPS5	Anolis_carolinensis	XP_008106749.1	XM_008108542.1
Squamata	COPS5	Crotalus_tigris	XP_039191177.1	XM_039335243.1
Squamata	COPS5	Gekko_japonicus	XP_015264474.1	XM_015408988.1
Squamata	COPS5	Lacerta_agilis	XP_033011234.1	XM_033155343.1
Squamata	COPS5	Notechis_scutatus	XP_026547669.1	XM_026691884.1
Squamata	COPS5	Pantherophis_guttatus	XP_034285806.1	XM_034429915.1
Squamata	COPS5	Podarcis_muralis	XP_028592630.1	XM_028736797.1
Squamata	COPS5	Pogona_vitticeps	XP_020667939.1	XM_020812280.1
Squamata	COPS5	Protobothrops_mucrosquamatus	XP_015682162.1	XM_015826676.1
Squamata	COPS5	Pseudonaja_textilis	XP_026561907.1	XM_026706122.1
Squamata	COPS5	Python_bivittatus	XP_007429682.1	XM_007429620.3
Squamata	COPS5	Thamnophis_elegans	XP_032078967.1	XM_032223076.1
Squamata	COPS5	Zootoca_vivipara	XP_034981540.1	XM_035125649.1
Testudines	COPS5	Chelonia_mydas	XP_007066265.1	XM_007066203.4
Testudines	COPS5	Chelonoidis_abingdonii	XP_032657540.1	XM_032801649.1
Testudines	COPS5	Chrysemys_picta	XP_005311431.1	XM_005311374.3
Testudines	COPS5	Dermochelys_coriacea	XP_038246310.2	XM_038390382.2
Testudines	COPS5	Gopherus_evgoodei	XP_030409090.1	XM_030553230.1
Testudines	COPS5	Mauremys_reevesii	XP_039378249.1	XM_039522315.1
Testudines	COPS5	Pelodiscus_sinensis	XP_006131545.1	XM_006131483.2
Testudines	COPS5	Terrapene_carolina_triunguis	XP_026518219.1	XM_026662434.1
Testudines	COPS5	Trachemys_scripta_elegans	XP_034618936.1	XM_034763045.1
Afrotheria	COPS6	Chrysochloris_asiatica	XP_006859684.1	XM_006859622.1
Afrotheria	COPS6	Echinops_telfairi	XP_004705639.1	XM_004705582.1
Afrotheria	COPS6	Elephantulus_edwardii	XP_006896546.1	XM_006896484.1
Afrotheria	COPS6	Loxodonta_africana	XP_010600115.1	XM_010601813.2
Afrotheria	COPS6	Orycteropus_afer_afer	XP_007954014.1	XM_007955823.2
Afrotheria	COPS6	Trichechus_manatus_latirostris	XP_004386765.1	XM_004386708.1
Amphibia	COPS6	Bufo_bufo	XP_040271106.1	XM_040415172.1
Amphibia	COPS6	Geotrypetes_seraphini	XP_033781084.1	XM_033925193.1
Amphibia	COPS6	Microcaecilia_unicolor	XP_030042846.1	XM_030186986.1
Amphibia	COPS6	Nanorana_parkeri	XP_018420308.1	XM_018564806.1
Amphibia	COPS6	Rana_temporaria	XP_040202690.1	XM_040346756.1
Amphibia	COPS6	Rhinatrema_bivittatum	XP_029437747.1	XM_029581887.1
Amphibia	COPS6	Xenopus_tropicalis	NP_001265456.1	NM_001278527.1
Artiodactyla	COPS6	Balaenoptera_acutorostrata_scammoni	XP_007186727.1	XM_007186665.1
Artiodactyla	COPS6	Bison_bison_bison	XP_010843067.1	XM_010844765.1
Artiodactyla	COPS6	Bos_indicus_x_Bos_taurus	XP_027383258.1	XM_027527457.1
Artiodactyla	COPS6	Bos_mutus	XP_005893201.1	XM_005893139.1
Artiodactyla	COPS6	Bubalus_bubalis	XP_006053683.2	XM_006053621.2
Artiodactyla	COPS6	Camelus_ferus	XP_014411826.2	XM_014556340.2
Artiodactyla	COPS6	Capra_hircus	XP_013830134.2	XM_013974680.2
Artiodactyla	COPS6	Cervus_elaphus	XP_043771187.1	XM_043915252.1
Artiodactyla	COPS6	Lipotes_vexillifer	XP_007468934.1	XM_007468872.1
Artiodactyla	COPS6	Monodon_monoceros	XP_029076184.1	XM_029220351.1
Artiodactyla	COPS6	Neophocaena_asiaeorientalis_asiaeorientalis	XP_024601232.1	XM_024745464.1
Artiodactyla	COPS6	Orcinus_orca	XP_004268945.1	XM_004268897.2
Artiodactyla	COPS6	Ovis_aries	XP_014959726.2	XM_015104240.3
Artiodactyla	COPS6	Physeter_catodon	XP_007111927.1	XM_007111865.2
Artiodactyla	COPS6	Sus_scrofa	NP_001098769.1	NM_001105299.1
Artiodactyla	COPS6	Tursiops_truncatus	XP_019786168.1	XM_019930609.1
Artiodactyla	COPS6	Vicugna_pacos	XP_015107608.1	XM_015252122.2
Aves	COPS6	Aquila_chrysaetos_chrysaetos	XP_029862781.1	XM_030006921.2
Aves	COPS6	Camarhynchus_parvulus	XP_030825913.1	XM_030970053.1
Aves	COPS6	Coturnix_japonica	XP_015706411.1	XM_015850925.1
Aves	COPS6	Geospiza_fortis	XP_030921110.1	XM_031065250.1
Aves	COPS6	Haliaeetus_leucocephalus	XP_010569711.1	XM_010571409.1
Aves	COPS6	Lonchura_striata_domestica	XP_021406057.2	XM_021550382.2
Aves	COPS6	Melopsittacus_undulatus	XP_033928152.1	XM_034072261.1
Aves	COPS6	Oxyura_jamaicensis	XP_035169902.1	XM_035314011.1
Aves	COPS6	Phasianus_colchicus	XP_031465950.1	XM_031610090.1
Aves	COPS6	Strigops_habroptila	XP_030330806.1	XM_030474946.1
Aves	COPS6	Taeniopygia_guttata	XP_041568186.1	XM_041712252.1
Aves	COPS6	Tyto_alba	XP_042653961.1	XM_042798027.1
Carnivora	COPS6	Acinonyx_jubatus	XP_014941196.2	XM_015085710.2
Carnivora	COPS6	Ailuropoda_melanoleuca	XP_019648771.2	XM_019793212.2
Carnivora	COPS6	Callorhinus_ursinus	XP_025720518.1	XM_025864733.1
Carnivora	COPS6	Canis_lupus_dingo	XP_025281870.1	XM_025426085.2
Carnivora	COPS6	Enhydra_lutris_kenyoni	XP_022357308.1	XM_022501600.1
Carnivora	COPS6	Eumetopias_jubatus	XP_027965555.1	XM_028109754.1
Carnivora	COPS6	Felis_catus	XP_003998520.2	XM_003998471.3
Carnivora	COPS6	Halichoerus_grypus	XP_035934671.1	XM_036078778.1
Carnivora	COPS6	Hyaena_hyaena	XP_039079659.1	XM_039223728.1
Carnivora	COPS6	Leptonychotes_weddellii	XP_006748306.1	XM_006748243.2
Carnivora	COPS6	Lontra_canadensis	XP_032728493.1	XM_032872602.1
Carnivora	COPS6	Mirounga_leonina	XP_034844353.1	XM_034988462.1
Carnivora	COPS6	Mustela_erminea	XP_032182709.1	XM_032326818.1
Carnivora	COPS6	Mustela_putorius_furo	XP_004781890.1	XM_004781833.2
Carnivora	COPS6	Neomonachus_schauinslandi	XP_021535775.1	XM_021680100.1
Carnivora	COPS6	Odobenus_rosmarus_divergens	XP_004414782.2	XM_004414725.2
Carnivora	COPS6	Panthera_leo	XP_042778719.1	XM_042922785.1
Carnivora	COPS6	Panthera_pardus	XP_019278240.1	XM_019422695.1
Carnivora	COPS6	Panthera_tigris	XP_042828394.1	XM_042972460.1
Carnivora	COPS6	Phoca_vitulina	XP_032287009.1	XM_032431118.1
Carnivora	COPS6	Puma_concolor	XP_025778909.1	XM_025923124.1
Carnivora	COPS6	Puma_yagouaroundi	XP_040311861.1	XM_040455927.1
Carnivora	COPS6	Suricata_suricatta	XP_029804393.1	XM_029948533.1
Carnivora	COPS6	Ursus_arctos_horribilis	XP_026371946.1	XM_026516161.2
Carnivora	COPS6	Ursus_maritimus	XP_040490772.1	XM_040634838.1
Carnivora	COPS6	Vulpes_vulpes	XP_025875452.1	XM_026019667.1
Carnivora	COPS6	Zalophus_californianus	XP_027465897.1	XM_027610096.1
Chiroptera	COPS6	Artibeus_jamaicensis	XP_036990811.1	XM_037134916.1
Chiroptera	COPS6	Desmodus_rotundus	XP_024427241.1	XM_024571473.1
Chiroptera	COPS6	Eptesicus_fuscus	XP_008139607.1	XM_008141385.2
Chiroptera	COPS6	Hipposideros_armiger	XP_019488949.1	XM_019633404.1
Chiroptera	COPS6	Miniopterus_natalensis	XP_016073296.1	XM_016217810.1
Chiroptera	COPS6	Molossus_molossus	XP_036134901.1	XM_036279008.1
Chiroptera	COPS6	Myotis_lucifugus	XP_006081106.1	XM_006081044.3
Chiroptera	COPS6	Myotis_myotis	XP_036163750.1	XM_036307857.1
Chiroptera	COPS6	Phyllostomus_discolor	XP_028381116.1	XM_028525315.2
Chiroptera	COPS6	Pteropus_vampyrus	XP_011384726.1	XM_011386424.2
Chiroptera	COPS6	Rhinolophus_ferrumequinum	XP_032966779.1	XM_033110888.1
Chiroptera	COPS6	Rousettus_aegyptiacus	XP_015980224.1	XM_016124738.2
Marsupialia	COPS6	Dromiciops_gliroides	XP_043856050.1	XM_044000115.1
Marsupialia	COPS6	Gracilinanus_agilis	XP_044529483.1	XM_044673548.1
Marsupialia	COPS6	Monodelphis_domestica	XP_001372155.1	XM_001372118.3
Marsupialia	COPS6	Phascolarctos_cinereus	XP_020834855.1	XM_020979196.1
Marsupialia	COPS6	Sarcophilus_harrisii	XP_012404261.1	XM_012548807.1
Marsupialia	COPS6	Trichosurus_vulpecula	XP_036623507.1	XM_036767612.1
Marsupialia	COPS6	Vombatus_ursinus	XP_027699550.1	XM_027843749.1
Perissodactyla	COPS6	Ceratotherium_simum_simum	XP_004442905.1	XM_004442848.2
Perissodactyla	COPS6	Equus_asinus	XP_014691370.1	XM_014835884.2
Perissodactyla	COPS6	Equus_caballus	XP_001505096.1	XM_001505046.5
Perissodactyla	COPS6	Equus_przewalskii	XP_008534796.1	XM_008536574.1
Primates	COPS6	Aotus_nancymaae	XP_012330128.1	XM_012474705.2
Primates	COPS6	Callithrix_jacchus	XP_002744054.1	XM_002744008.5
Primates	COPS6	Carlito_syrichta	XP_008071430.2	XM_008073239.2
Primates	COPS6	Cebus_imitator	XP_017389130.1	XM_017533641.2
Primates	COPS6	Cercocebus_atys	XP_011912580.1	XM_012057190.1
Primates	COPS6	Chlorocebus_sabaeus	XP_008016784.1	XM_008018593.2
Primates	COPS6	Gorilla_gorilla	XP_004045931.1	XM_004045883.3
Primates	COPS6	Homo_sapiens	NP_006824.2	NM_006833.5
Primates	COPS6	Hylobates_moloch	XP_032611927.1	XM_032756036.1
Primates	COPS6	Macaca_fascicularis	XP_005549213.1	XM_005549156.2
Primates	COPS6	Macaca_mulatta	XP_001100125.1	XM_001100125.4
Primates	COPS6	Macaca_nemestrina	XP_011766538.1	XM_011768236.2
Primates	COPS6	Mandrillus_leucophaeus	XP_011841111.1	XM_011985721.1
Primates	COPS6	Microcebus_murinus	XP_012614449.1	XM_012758995.2
Primates	COPS6	Nomascus_leucogenys	XP_003278112.1	XM_003278064.4
Primates	COPS6	Otolemur_garnettii	XP_003798915.2	XM_003798867.3
Primates	COPS6	Pan_paniscus	XP_003815791.1	XM_003815743.3
Primates	COPS6	Pan_troglodytes	XP_001146264.1	XM_001146264.5
Primates	COPS6	Papio_anubis	XP_003895818.1	XM_003895769.5
Primates	COPS6	Piliocolobus_tephrosceles	XP_023053071.1	XM_023197303.2
Primates	COPS6	Pongo_abelii	NP_001124758.1	NM_001131286.1
Primates	COPS6	Propithecus_coquereli	XP_012494434.1	XM_012638980.1
Primates	COPS6	Rhinopithecus_bieti	XP_017741475.1	XM_017885986.1
Primates	COPS6	Rhinopithecus_roxellana	XP_010375984.1	XM_010377682.2
Primates	COPS6	Saimiri_boliviensis	XP_003934253.1	XM_003934204.3
Primates	COPS6	Sapajus_apella	XP_032111139.1	XM_032255248.1
Primates	COPS6	Theropithecus_gelada	XP_025233986.1	XM_025378201.1
Primates	COPS6	Trachypithecus_francoisi	XP_033047904.1	XM_033192013.1
Rodentia	COPS6	Arvicanthis_niloticus	XP_034344867.1	XM_034488976.1
Rodentia	COPS6	Arvicola_amphibius	XP_038200860.1	XM_038344932.2
Rodentia	COPS6	Castor_canadensis	XP_020027221.1	XM_020171632.1
Rodentia	COPS6	Cavia_porcellus	XP_003470054.2	XM_003470006.4
Rodentia	COPS6	Chinchilla_lanigera	XP_005413800.1	XM_005413743.2
Rodentia	COPS6	Cricetulus_griseus	XP_003510465.2	XM_003510417.5
Rodentia	COPS6	Dipodomys_ordii	XP_012878895.1	XM_013023441.1
Rodentia	COPS6	Fukomys_damarensis	XP_010607390.2	XM_010609088.3
Rodentia	COPS6	Heterocephalus_glaber	XP_004840278.2	XM_004840221.2
Rodentia	COPS6	Ictidomys_tridecemlineatus	XP_005328492.1	XM_005328435.3
Rodentia	COPS6	Jaculus_jaculus	XP_004666383.1	XM_004666326.1
Rodentia	COPS6	Marmota_flaviventris	XP_027808713.1	XM_027952912.1
Rodentia	COPS6	Marmota_marmota_marmota	XP_015347011.1	XM_015491525.1
Rodentia	COPS6	Meriones_unguiculatus	XP_021517462.1	XM_021661787.1
Rodentia	COPS6	Mesocricetus_auratus	XP_005080494.1	XM_005080437.4
Rodentia	COPS6	Microtus_ochrogaster	XP_005367127.1	XM_005367070.2
Rodentia	COPS6	Mus_caroli	XP_021017571.1	XM_021161912.2
Rodentia	COPS6	Mus_musculus	NP_036132.1	NM_012002.3
Rodentia	COPS6	Mus_pahari	XP_021078311.1	XM_021222652.1
Rodentia	COPS6	Nannospalax_galili	XP_008830618.1	XM_008832396.3
Rodentia	COPS6	Octodon_degus	XP_004630574.1	XM_004630517.2
Rodentia	COPS6	Onychomys_torridus	XP_036027468.1	XM_036171575.1
Rodentia	COPS6	Peromyscus_leucopus	XP_028715460.1	XM_028859627.2
Rodentia	COPS6	Peromyscus_maniculatus_bairdii	XP_006971264.2	XM_006971202.3
Rodentia	COPS6	Rattus_norvegicus	NP_001100599.1	NM_001107129.1
Rodentia	COPS6	Rattus_rattus	XP_032742923.1	XM_032887032.1
Rodentia	COPS6	Urocitellus_parryii	XP_026268937.1	XM_026413152.1
Squamata	COPS6	Anolis_carolinensis	XP_003229380.2	XM_003229332.3
Squamata	COPS6	Crotalus_tigris	XP_039198393.1	XM_039342459.1
Squamata	COPS6	Gekko_japonicus	XP_015271994.1	XM_015416508.1
Squamata	COPS6	Lacerta_agilis	XP_033009851.1	XM_033153960.1
Squamata	COPS6	Notechis_scutatus	XP_026543262.1	XM_026687477.1
Squamata	COPS6	Pantherophis_guttatus	XP_034280016.1	XM_034424125.1
Squamata	COPS6	Podarcis_muralis	XP_028591589.1	XM_028735756.1
Squamata	COPS6	Pogona_vitticeps	XP_020662659.1	XM_020807000.1
Squamata	COPS6	Protobothrops_mucrosquamatus	XP_015680955.1	XM_015825469.1
Squamata	COPS6	Pseudonaja_textilis	XP_026577560.1	XM_026721775.1
Squamata	COPS6	Python_bivittatus	XP_007441829.2	XM_007441767.2
Squamata	COPS6	Thamnophis_elegans	XP_032074561.1	XM_032218670.1
Squamata	COPS6	Zootoca_vivipara	XP_034978319.1	XM_035122428.1
Testudines	COPS6	Chelonia_mydas	XP_037743575.1	XM_037887647.2
Testudines	COPS6	Chelonoidis_abingdonii	XP_032620233.1	XM_032764342.1
Testudines	COPS6	Chrysemys_picta	XP_008175506.1	XM_008177284.3
Testudines	COPS6	Dermochelys_coriacea	XP_038242006.1	XM_038386078.1
Testudines	COPS6	Mauremys_reevesii	XP_039355699.1	XM_039499765.1
Testudines	COPS6	Pelodiscus_sinensis	XP_014431084.1	XM_014575598.2
Afrotheria	COPS7A	Chrysochloris_asiatica	XP_006862704.1	XM_006862642.1
Afrotheria	COPS7A	Echinops_telfairi	XP_004708182.1	XM_004708125.2
Afrotheria	COPS7A	Elephantulus_edwardii	XP_006891328.1	XM_006891266.1
Afrotheria	COPS7A	Loxodonta_africana	XP_003410695.1	XM_003410647.3
Afrotheria	COPS7A	Orycteropus_afer_afer	XP_007935308.1	XM_007937117.2
Afrotheria	COPS7A	Trichechus_manatus_latirostris	XP_023597268.1	XM_023741500.1
Artiodactyla	COPS7A	Balaenoptera_acutorostrata_scammoni	XP_007170212.2	XM_007170150.2
Artiodactyla	COPS7A	Bison_bison_bison	XP_010843248.1	XM_010844946.1
Artiodactyla	COPS7A	Bos_indicus_x_Bos_taurus	XP_027396959.1	XM_027541158.1
Artiodactyla	COPS7A	Bos_mutus	XP_005907537.1	XM_005907475.2
Artiodactyla	COPS7A	Bubalus_bubalis	XP_006065893.1	XM_006065831.2
Artiodactyla	COPS7A	Camelus_ferus	XP_006175590.2	XM_006175528.3
Artiodactyla	COPS7A	Capra_hircus	XP_017904049.1	XM_018048560.1
Artiodactyla	COPS7A	Cervus_elaphus	XP_043738038.1	XM_043882103.1
Artiodactyla	COPS7A	Lipotes_vexillifer	XP_007469468.1	XM_007469406.1
Artiodactyla	COPS7A	Monodon_monoceros	XP_029061981.1	XM_029206148.1
Artiodactyla	COPS7A	Neophocaena_asiaeorientalis_asiaeorientalis	XP_024588785.1	XM_024733017.1
Artiodactyla	COPS7A	Orcinus_orca	XP_004279100.1	XM_004279052.3
Artiodactyla	COPS7A	Ovis_aries	XP_004006977.1	XM_004006928.4
Artiodactyla	COPS7A	Physeter_catodon	XP_007108345.2	XM_007108283.3
Artiodactyla	COPS7A	Sus_scrofa	XP_001925656.2	XM_001925621.5
Artiodactyla	COPS7A	Vicugna_pacos	XP_006210928.1	XM_006210866.3
Aves	COPS7A	Anas_platyrhynchos	XP_027305573.1	XM_027449772.2
Aves	COPS7A	Aquila_chrysaetos_chrysaetos	XP_029875302.1	XM_030019442.2
Aves	COPS7A	Aythya_fuligula	XP_032046767.1	XM_032190876.1
Aves	COPS7A	Calidris_pugnax	XP_014812694.1	XM_014957208.1
Aves	COPS7A	Calypte_anna	XP_030307418.1	XM_030451558.1
Aves	COPS7A	Camarhynchus_parvulus	XP_030801154.1	XM_030945294.1
Aves	COPS7A	Centrocercus_urophasianus	XP_042666168.1	XM_042810234.1
Aves	COPS7A	Corvus_brachyrhynchos	XP_008630147.1	XM_008631925.2
Aves	COPS7A	Corvus_moneduloides	XP_031954670.1	XM_032098779.1
Aves	COPS7A	Coturnix_japonica	XP_015728440.1	XM_015872954.2
Aves	COPS7A	Cuculus_canorus	XP_009565028.1	XM_009566733.1
Aves	COPS7A	Cygnus_atratus	XP_035427464.1	XM_035571571.1
Aves	COPS7A	Dromaius_novaehollandiae	XP_025969120.1	XM_026113335.1
Aves	COPS7A	Egretta_garzetta	XP_009637480.1	XM_009639185.2
Aves	COPS7A	Ficedula_albicollis	XP_016157731.1	XM_016302245.1
Aves	COPS7A	Gallus_gallus	NP_001025946.1	NM_001030775.1
Aves	COPS7A	Geospiza_fortis	XP_030912546.1	XM_031056686.1
Aves	COPS7A	Haliaeetus_leucocephalus	XP_010565866.1	XM_010567564.1
Aves	COPS7A	Lagopus_leucura	XP_042724406.1	XM_042868472.1
Aves	COPS7A	Lonchura_striata_domestica	XP_021404686.1	XM_021549011.2
Aves	COPS7A	Melopsittacus_undulatus	XP_033930279.1	XM_034074388.1
Aves	COPS7A	Nipponia_nippon	XP_009459929.1	XM_009461654.1
Aves	COPS7A	Nothoprocta_perdicaria	XP_025910057.1	XM_026054272.1
Aves	COPS7A	Numida_meleagris	XP_021251852.1	XM_021396177.1
Aves	COPS7A	Opisthocomus_hoazin	XP_009930350.1	XM_009932048.1
Aves	COPS7A	Oxyura_jamaicensis	XP_035169897.1	XM_035314006.1
Aves	COPS7A	Parus_major	XP_015494732.1	XM_015639246.1
Aves	COPS7A	Phasianus_colchicus	XP_031466069.1	XM_031610209.1
Aves	COPS7A	Serinus_canaria	XP_030090883.1	XM_030235023.1
Aves	COPS7A	Strigops_habroptila	XP_030327754.1	XM_030471894.1
Aves	COPS7A	Struthio_camelus_australis	XP_009683471.1	XM_009685176.1
Aves	COPS7A	Taeniopygia_guttata	XP_004176028.2	XM_004175980.4
Aves	COPS7A	Tauraco_erythrolophus	XP_009988003.1	XM_009989701.1
Aves	COPS7A	Tinamus_guttatus	XP_010210686.1	XM_010212384.1
Aves	COPS7A	Tyto_alba	XP_032851597.2	XM_032995706.2
Aves	COPS7A	Zonotrichia_albicollis	XP_005486230.2	XM_005486173.3
Carnivora	COPS7A	Acinonyx_jubatus	XP_014916865.2	XM_015061379.2
Carnivora	COPS7A	Ailuropoda_melanoleuca	XP_002922281.1	XM_002922235.4
Carnivora	COPS7A	Callorhinus_ursinus	XP_025707599.1	XM_025851814.1
Carnivora	COPS7A	Canis_lupus_dingo	XP_035562873.1	XM_035706980.1
Carnivora	COPS7A	Enhydra_lutris_kenyoni	XP_022378114.1	XM_022522406.1
Carnivora	COPS7A	Eumetopias_jubatus	XP_027976867.1	XM_028121066.1
Carnivora	COPS7A	Felis_catus	XP_003988377.1	XM_003988328.5
Carnivora	COPS7A	Halichoerus_grypus	XP_035973621.1	XM_036117728.1
Carnivora	COPS7A	Hyaena_hyaena	XP_039073505.1	XM_039217574.1
Carnivora	COPS7A	Leptonychotes_weddellii	XP_006737910.1	XM_006737847.2
Carnivora	COPS7A	Lontra_canadensis	XP_032730626.1	XM_032874735.1
Carnivora	COPS7A	Mirounga_leonina	XP_034884244.1	XM_035028353.1
Carnivora	COPS7A	Mustela_erminea	XP_032204854.1	XM_032348963.1
Carnivora	COPS7A	Mustela_putorius_furo	XP_004766732.1	XM_004766675.2
Carnivora	COPS7A	Neomonachus_schauinslandi	XP_021546182.1	XM_021690507.2
Carnivora	COPS7A	Odobenus_rosmarus_divergens	XP_004413965.1	XM_004413908.2
Carnivora	COPS7A	Panthera_leo	XP_042801595.1	XM_042945661.1
Carnivora	COPS7A	Panthera_pardus	XP_019320243.1	XM_019464698.1
Carnivora	COPS7A	Panthera_tigris	XP_007089665.1	XM_007089603.3
Carnivora	COPS7A	Phoca_vitulina	XP_032246805.1	XM_032390914.1
Carnivora	COPS7A	Puma_concolor	XP_025786105.1	XM_025930320.1
Carnivora	COPS7A	Puma_yagouaroundi	XP_040318995.1	XM_040463061.1
Carnivora	COPS7A	Suricata_suricatta	XP_029811021.1	XM_029955161.1
Carnivora	COPS7A	Ursus_arctos_horribilis	XP_026358361.1	XM_026502576.2
Carnivora	COPS7A	Ursus_maritimus	XP_008681758.1	XM_008683536.2
Carnivora	COPS7A	Vulpes_lagopus	XP_041592648.1	XM_041736714.1
Carnivora	COPS7A	Vulpes_vulpes	XP_025851105.1	XM_025995320.1
Carnivora	COPS7A	Zalophus_californianus	XP_027448352.1	XM_027592551.2
Chiroptera	COPS7A	Artibeus_jamaicensis	XP_037016447.1	XM_037160552.1
Chiroptera	COPS7A	Desmodus_rotundus	XP_024435217.1	XM_024579449.1
Chiroptera	COPS7A	Eptesicus_fuscus	XP_008143075.1	XM_008144853.2
Chiroptera	COPS7A	Hipposideros_armiger	XP_019483300.1	XM_019627755.1
Chiroptera	COPS7A	Miniopterus_natalensis	XP_016077315.1	XM_016221829.1
Chiroptera	COPS7A	Molossus_molossus	XP_036107969.1	XM_036252076.1
Chiroptera	COPS7A	Myotis_lucifugus	XP_006084221.1	XM_006084159.3
Chiroptera	COPS7A	Myotis_myotis	XP_036153098.1	XM_036297205.1
Chiroptera	COPS7A	Phyllostomus_discolor	XP_028387595.1	XM_028531794.2
Chiroptera	COPS7A	Pteropus_vampyrus	XP_011364136.1	XM_011365834.2
Chiroptera	COPS7A	Rhinolophus_ferrumequinum	XP_032973176.1	XM_033117285.1
Chiroptera	COPS7A	Rousettus_aegyptiacus	XP_016018404.1	XM_016162918.2
Marsupialia	COPS7A	Dromiciops_gliroides	XP_043822784.1	XM_043966849.1
Marsupialia	COPS7A	Gracilinanus_agilis	XP_044533513.1	XM_044677578.1
Marsupialia	COPS7A	Monodelphis_domestica	XP_001365163.1	XM_001365126.4
Marsupialia	COPS7A	Phascolarctos_cinereus	XP_020849803.1	XM_020994144.1
Marsupialia	COPS7A	Sarcophilus_harrisii	XP_003771267.1	XM_003771219.4
Marsupialia	COPS7A	Trichosurus_vulpecula	XP_036615702.1	XM_036759807.1
Marsupialia	COPS7A	Vombatus_ursinus	XP_027699090.1	XM_027843289.1
Perissodactyla	COPS7A	Ceratotherium_simum_simum	XP_004438765.1	XM_004438708.2
Perissodactyla	COPS7A	Equus_asinus	XP_014722041.1	XM_014866555.2
Perissodactyla	COPS7A	Equus_caballus	XP_001496931.2	XM_001496881.4
Perissodactyla	COPS7A	Equus_przewalskii	XP_008512188.1	XM_008513966.1
Primates	COPS7A	Aotus_nancymaae	XP_012328284.1	XM_012472861.2
Primates	COPS7A	Callithrix_jacchus	XP_002752308.1	XM_002752262.3
Primates	COPS7A	Carlito_syrichta	XP_008048544.1	XM_008050353.2
Primates	COPS7A	Cebus_imitator	XP_017401576.1	XM_017546087.1
Primates	COPS7A	Cercocebus_atys	XP_011909732.1	XM_012054342.1
Primates	COPS7A	Chlorocebus_sabaeus	XP_007965588.1	XM_007967397.2
Primates	COPS7A	Gorilla_gorilla	XP_004052627.1	XM_004052579.3
Primates	COPS7A	Homo_sapiens	NP_001157565.1	NM_001164093.2
Primates	COPS7A	Hylobates_moloch	XP_032015332.1	XM_032159441.1
Primates	COPS7A	Macaca_fascicularis	XP_005570005.1	XM_005569948.2
Primates	COPS7A	Macaca_mulatta	NP_001248425.1	NM_001261496.2
Primates	COPS7A	Macaca_nemestrina	XP_011743919.1	XM_011745617.1
Primates	COPS7A	Mandrillus_leucophaeus	XP_011838375.1	XM_011982985.1
Primates	COPS7A	Microcebus_murinus	XP_012615956.1	XM_012760502.2
Primates	COPS7A	Nomascus_leucogenys	XP_003273792.1	XM_003273744.3
Primates	COPS7A	Otolemur_garnettii	XP_003796445.1	XM_003796397.1
Primates	COPS7A	Pan_paniscus	XP_003820334.1	XM_003820286.4
Primates	COPS7A	Pan_troglodytes	XP_001162863.2	XM_001162863.6
Primates	COPS7A	Papio_anubis	XP_003905921.1	XM_003905872.3
Primates	COPS7A	Piliocolobus_tephrosceles	XP_023088210.1	XM_023232442.3
Primates	COPS7A	Pongo_abelii	NP_001126414.1	NM_001132942.1
Primates	COPS7A	Propithecus_coquereli	XP_012493340.1	XM_012637886.1
Primates	COPS7A	Rhinopithecus_bieti	XP_017747312.1	XM_017891823.1
Primates	COPS7A	Rhinopithecus_roxellana	XP_010384221.1	XM_010385919.2
Primates	COPS7A	Saimiri_boliviensis	XP_039317557.1	XM_039461623.1
Primates	COPS7A	Sapajus_apella	XP_032110508.1	XM_032254617.1
Primates	COPS7A	Theropithecus_gelada	XP_025258922.1	XM_025403137.1
Primates	COPS7A	Trachypithecus_francoisi	XP_033078923.1	XM_033223032.1
Rodentia	COPS7A	Arvicanthis_niloticus	XP_034367805.1	XM_034511914.1
Rodentia	COPS7A	Arvicola_amphibius	XP_038176007.1	XM_038320079.2
Rodentia	COPS7A	Castor_canadensis	XP_020013891.1	XM_020158302.1
Rodentia	COPS7A	Cavia_porcellus	XP_023417927.1	XM_023562159.1
Rodentia	COPS7A	Chinchilla_lanigera	XP_005378876.1	XM_005378819.2
Rodentia	COPS7A	Cricetulus_griseus	XP_003496107.1	XM_003496059.5
Rodentia	COPS7A	Dipodomys_ordii	XP_012879104.1	XM_013023650.1
Rodentia	COPS7A	Fukomys_damarensis	XP_010609956.1	XM_010611654.3
Rodentia	COPS7A	Heterocephalus_glaber	XP_004869494.2	XM_004869437.3
Rodentia	COPS7A	Ictidomys_tridecemlineatus	XP_005338384.1	XM_005338327.4
Rodentia	COPS7A	Jaculus_jaculus	XP_012806660.1	XM_012951206.1
Rodentia	COPS7A	Marmota_flaviventris	XP_027807015.1	XM_027951214.1
Rodentia	COPS7A	Marmota_marmota_marmota	XP_015356176.1	XM_015500690.1
Rodentia	COPS7A	Meriones_unguiculatus	XP_021492644.1	XM_021636969.1
Rodentia	COPS7A	Mesocricetus_auratus	XP_005066057.1	XM_005066000.4
Rodentia	COPS7A	Microtus_ochrogaster	XP_005365269.1	XM_005365212.2
Rodentia	COPS7A	Mus_caroli	XP_021020933.1	XM_021165274.2
Rodentia	COPS7A	Mus_musculus	NP_001342470.1	NM_001355541.2
Rodentia	COPS7A	Mus_pahari	XP_021045715.1	XM_021190056.2
Rodentia	COPS7A	Nannospalax_galili	XP_008823608.1	XM_008825386.3
Rodentia	COPS7A	Octodon_degus	XP_004643590.1	XM_004643533.2
Rodentia	COPS7A	Onychomys_torridus	XP_036038472.1	XM_036182579.1
Rodentia	COPS7A	Peromyscus_leucopus	XP_028748124.1	XM_028892291.2
Rodentia	COPS7A	Peromyscus_maniculatus_bairdii	XP_006992137.1	XM_006992075.3
Rodentia	COPS7A	Rattus_norvegicus	NP_001157563.1	NM_001164091.1
Rodentia	COPS7A	Rattus_rattus	XP_032761568.1	XM_032905677.1
Squamata	COPS7A	Anolis_carolinensis	XP_003227145.2	XM_003227097.3
Squamata	COPS7A	Crotalus_tigris	XP_039194673.1	XM_039338739.1
Squamata	COPS7A	Gekko_japonicus	XP_015264083.1	XM_015408597.1
Squamata	COPS7A	Lacerta_agilis	XP_033029313.1	XM_033173422.1
Squamata	COPS7A	Notechis_scutatus	XP_026542025.1	XM_026686240.1
Squamata	COPS7A	Pantherophis_guttatus	XP_034266863.1	XM_034410972.1
Squamata	COPS7A	Podarcis_muralis	XP_028568427.1	XM_028712594.1
Squamata	COPS7A	Pogona_vitticeps	XP_020659858.1	XM_020804199.1
Squamata	COPS7A	Protobothrops_mucrosquamatus	XP_015669496.1	XM_015814010.1
Squamata	COPS7A	Pseudonaja_textilis	XP_026569053.1	XM_026713268.1
Squamata	COPS7A	Python_bivittatus	XP_007420495.1	XM_007420433.3
Squamata	COPS7A	Thamnophis_elegans	XP_032070274.1	XM_032214383.1
Squamata	COPS7A	Zootoca_vivipara	XP_034953235.1	XM_035097344.1
Testudines	COPS7A	Chelonia_mydas	XP_007061464.3	XM_007061402.4
Testudines	COPS7A	Chelonoidis_abingdonii	XP_032657884.1	XM_032801993.1
Testudines	COPS7A	Chrysemys_picta	XP_042711003.1	XM_042855069.1
Testudines	COPS7A	Dermochelys_coriacea	XP_038235164.1	XM_038379236.2
Testudines	COPS7A	Gopherus_evgoodei	XP_030391670.1	XM_030535810.1
Testudines	COPS7A	Mauremys_reevesii	XP_039370015.1	XM_039514081.1
Testudines	COPS7A	Pelodiscus_sinensis	XP_006124250.1	XM_006124188.1
Testudines	COPS7A	Terrapene_carolina_triunguis	XP_024066761.1	XM_024210993.3
Testudines	COPS7A	Trachemys_scripta_elegans	XP_034643226.1	XM_034787335.1
Afrotheria	COPS7B	Chrysochloris_asiatica	XP_006866804.1	XM_006866742.1
Afrotheria	COPS7B	Echinops_telfairi	XP_004701894.1	XM_004701837.1
Afrotheria	COPS7B	Elephantulus_edwardii	XP_006893540.1	XM_006893478.1
Afrotheria	COPS7B	Loxodonta_africana	XP_003417961.1	XM_003417913.3
Afrotheria	COPS7B	Orycteropus_afer_afer	XP_007940142.1	XM_007941951.1
Afrotheria	COPS7B	Trichechus_manatus_latirostris	XP_004389553.1	XM_004389496.1
Amphibia	COPS7B	Bufo_bufo	XP_040284372.1	XM_040428438.1
Amphibia	COPS7B	Geotrypetes_seraphini	XP_033813912.1	XM_033958021.1
Amphibia	COPS7B	Microcaecilia_unicolor	XP_030072726.1	XM_030216866.1
Amphibia	COPS7B	Nanorana_parkeri	XP_018418793.1	XM_018563291.1
Amphibia	COPS7B	Rana_temporaria	XP_040205631.1	XM_040349697.1
Amphibia	COPS7B	Rhinatrema_bivittatum	XP_029471033.1	XM_029615173.1
Amphibia	COPS7B	Xenopus_tropicalis	XP_004914441.1	XM_004914384.4
Artiodactyla	COPS7B	Balaenoptera_acutorostrata_scammoni	XP_007184782.1	XM_007184720.2
Artiodactyla	COPS7B	Bison_bison_bison	XP_010835260.1	XM_010836958.1
Artiodactyla	COPS7B	Bos_indicus_x_Bos_taurus	XP_027372092.1	XM_027516291.1
Artiodactyla	COPS7B	Bos_mutus	XP_005906467.1	XM_005906405.2
Artiodactyla	COPS7B	Bubalus_bubalis	XP_006054758.1	XM_006054696.2
Artiodactyla	COPS7B	Camelus_ferus	XP_006183347.1	XM_006183285.3
Artiodactyla	COPS7B	Capra_hircus	XP_017913698.1	XM_018058209.1
Artiodactyla	COPS7B	Cervus_elaphus	XP_043765628.1	XM_043909693.1
Artiodactyla	COPS7B	Lipotes_vexillifer	XP_007462811.1	XM_007462749.1
Artiodactyla	COPS7B	Monodon_monoceros	XP_029081587.1	XM_029225754.1
Artiodactyla	COPS7B	Neophocaena_asiaeorientalis_asiaeorientalis	XP_024596363.1	XM_024740595.1
Artiodactyla	COPS7B	Orcinus_orca	XP_033281279.1	XM_033425388.1
Artiodactyla	COPS7B	Ovis_aries	NP_001156034.1	NM_001162562.1
Artiodactyla	COPS7B	Physeter_catodon	XP_007125082.1	XM_007125020.3
Artiodactyla	COPS7B	Tursiops_truncatus	XP_019779171.1	XM_019923612.2
Artiodactyla	COPS7B	Vicugna_pacos	XP_006207953.1	XM_006207891.3
Aves	COPS7B	Anas_platyrhynchos	XP_027320021.1	XM_027464220.2
Aves	COPS7B	Anser_cygnoides_domesticus	XP_013050448.1	XM_013194994.1
Aves	COPS7B	Apaloderma_vittatum	XP_009877413.1	XM_009879111.1
Aves	COPS7B	Aptenodytes_forsteri	XP_009280658.1	XM_009282383.2
Aves	COPS7B	Aquila_chrysaetos_chrysaetos	XP_029882838.1	XM_030026978.2
Aves	COPS7B	Aythya_fuligula	XP_032049437.1	XM_032193546.1
Aves	COPS7B	Buceros_rhinoceros_silvestris	XP_010136748.1	XM_010138446.1
Aves	COPS7B	Calidris_pugnax	XP_014801499.1	XM_014946013.1
Aves	COPS7B	Calypte_anna	XP_008491562.1	XM_008493340.2
Aves	COPS7B	Camarhynchus_parvulus	XP_030810261.1	XM_030954401.1
Aves	COPS7B	Centrocercus_urophasianus	XP_042676263.1	XM_042820329.1
Aves	COPS7B	Chlamydotis_macqueenii	XP_010115530.1	XM_010117228.1
Aves	COPS7B	Columba_livia	XP_005513298.1	XM_005513241.2
Aves	COPS7B	Corvus_brachyrhynchos	XP_008642766.1	XM_008644544.2
Aves	COPS7B	Corvus_moneduloides	XP_031976154.1	XM_032120263.1
Aves	COPS7B	Coturnix_japonica	XP_015727328.1	XM_015871842.2
Aves	COPS7B	Cuculus_canorus	XP_009557526.1	XM_009559231.1
Aves	COPS7B	Cygnus_atratus	XP_035400745.1	XM_035544852.1
Aves	COPS7B	Dromaius_novaehollandiae	XP_025973344.1	XM_026117559.1
Aves	COPS7B	Dryobates_pubescens	XP_009901812.1	XM_009903510.1
Aves	COPS7B	Egretta_garzetta	XP_009632667.1	XM_009634372.2
Aves	COPS7B	Eurypyga_helias	XP_010157972.1	XM_010159670.1
Aves	COPS7B	Ficedula_albicollis	XP_005051224.1	XM_005051167.1
Aves	COPS7B	Fulmarus_glacialis	XP_009573724.1	XM_009575429.1
Aves	COPS7B	Gallus_gallus	XP_004943431.1	XM_004943374.4
Aves	COPS7B	Gavia_stellata	XP_009810823.1	XM_009812521.1
Aves	COPS7B	Geospiza_fortis	XP_014167807.1	XM_014312332.2
Aves	COPS7B	Haliaeetus_leucocephalus	XP_010571317.1	XM_010573015.1
Aves	COPS7B	Lagopus_leucura	XP_042734063.1	XM_042878129.1
Aves	COPS7B	Leptosomus_discolor	XP_009958439.1	XM_009960137.1
Aves	COPS7B	Lonchura_striata_domestica	XP_021399968.1	XM_021544293.2
Aves	COPS7B	Manacus_vitellinus	XP_008922750.1	XM_008924502.4
Aves	COPS7B	Meleagris_gallopavo	XP_019474624.1	XM_019619079.2
Aves	COPS7B	Melopsittacus_undulatus	XP_005142356.1	XM_005142299.4
Aves	COPS7B	Merops_nubicus	XP_008944065.1	XM_008945817.1
Aves	COPS7B	Mesitornis_unicolor	XP_010191812.1	XM_010193510.1
Aves	COPS7B	Nestor_notabilis	XP_010015338.1	XM_010017036.1
Aves	COPS7B	Nipponia_nippon	XP_009466705.1	XM_009468430.1
Aves	COPS7B	Numida_meleagris	XP_021250768.1	XM_021395093.1
Aves	COPS7B	Opisthocomus_hoazin	XP_009929526.1	XM_009931224.1
Aves	COPS7B	Oxyura_jamaicensis	XP_035190540.1	XM_035334649.1
Aves	COPS7B	Parus_major	XP_033372476.1	XM_033516585.1
Aves	COPS7B	Phaethon_lepturus	XP_010282032.1	XM_010283730.1
Aves	COPS7B	Phalacrocorax_carbo	XP_009503827.1	XM_009505532.1
Aves	COPS7B	Phasianus_colchicus	XP_031459354.1	XM_031603494.1
Aves	COPS7B	Pygoscelis_adeliae	XP_009321846.1	XM_009323571.1
Aves	COPS7B	Serinus_canaria	XP_009087356.1	XM_009089108.3
Aves	COPS7B	Strigops_habroptila	XP_030351910.1	XM_030496050.1
Aves	COPS7B	Struthio_camelus_australis	XP_009680465.1	XM_009682170.1
Aves	COPS7B	Taeniopygia_guttata	XP_012431195.1	XM_012575741.4
Aves	COPS7B	Tauraco_erythrolophus	XP_009985400.1	XM_009987098.1
Aves	COPS7B	Tinamus_guttatus	XP_010221478.1	XM_010223176.1
Aves	COPS7B	Tyto_alba	XP_042650821.1	XM_042794887.1
Aves	COPS7B	Zonotrichia_albicollis	XP_014120958.1	XM_014265483.2
Carnivora	COPS7B	Acinonyx_jubatus	XP_014934578.1	XM_015079092.2
Carnivora	COPS7B	Ailuropoda_melanoleuca	XP_002917496.1	XM_002917450.4
Carnivora	COPS7B	Callorhinus_ursinus	XP_025745343.1	XM_025889558.1
Carnivora	COPS7B	Canis_lupus_dingo	XP_025319207.1	XM_025463422.2
Carnivora	COPS7B	Enhydra_lutris_kenyoni	XP_022355465.1	XM_022499757.1
Carnivora	COPS7B	Eumetopias_jubatus	XP_027961072.1	XM_028105271.1
Carnivora	COPS7B	Felis_catus	XP_003991302.1	XM_003991253.4
Carnivora	COPS7B	Halichoerus_grypus	XP_035925120.1	XM_036069227.1
Carnivora	COPS7B	Hyaena_hyaena	XP_039090516.1	XM_039234585.1
Carnivora	COPS7B	Leptonychotes_weddellii	XP_006734316.1	XM_006734253.2
Carnivora	COPS7B	Lontra_canadensis	XP_032713378.1	XM_032857487.1
Carnivora	COPS7B	Mirounga_leonina	XP_034862770.1	XM_035006879.1
Carnivora	COPS7B	Mustela_erminea	XP_032211056.1	XM_032355165.1
Carnivora	COPS7B	Mustela_putorius_furo	XP_004773519.1	XM_004773462.2
Carnivora	COPS7B	Neomonachus_schauinslandi	XP_021546012.1	XM_021690337.1
Carnivora	COPS7B	Odobenus_rosmarus_divergens	XP_004396099.1	XM_004396042.2
Carnivora	COPS7B	Panthera_leo	XP_042806439.1	XM_042950505.1
Carnivora	COPS7B	Panthera_pardus	XP_019301120.1	XM_019445575.1
Carnivora	COPS7B	Panthera_tigris	XP_007083028.1	XM_007082966.3
Carnivora	COPS7B	Phoca_vitulina	XP_032255209.1	XM_032399318.1
Carnivora	COPS7B	Puma_concolor	XP_025790673.1	XM_025934888.1
Carnivora	COPS7B	Puma_yagouaroundi	XP_040306628.1	XM_040450694.1
Carnivora	COPS7B	Suricata_suricatta	XP_029789453.1	XM_029933593.1
Carnivora	COPS7B	Ursus_arctos_horribilis	XP_026347486.1	XM_026491701.2
Carnivora	COPS7B	Ursus_maritimus	XP_008688563.1	XM_008690341.2
Carnivora	COPS7B	Vulpes_lagopus	XP_041623159.1	XM_041767225.1
Carnivora	COPS7B	Vulpes_vulpes	XP_025862040.1	XM_026006255.1
Carnivora	COPS7B	Zalophus_californianus	XP_027446900.1	XM_027591099.2
Chiroptera	COPS7B	Artibeus_jamaicensis	XP_037008103.1	XM_037152208.1
Chiroptera	COPS7B	Desmodus_rotundus	XP_024419779.1	XM_024564011.1
Chiroptera	COPS7B	Eptesicus_fuscus	XP_027996336.1	XM_028140535.1
Chiroptera	COPS7B	Hipposideros_armiger	XP_019484424.1	XM_019628879.1
Chiroptera	COPS7B	Miniopterus_natalensis	XP_016060152.1	XM_016204666.1
Chiroptera	COPS7B	Molossus_molossus	XP_036110566.1	XM_036254673.1
Chiroptera	COPS7B	Myotis_lucifugus	XP_006082700.1	XM_006082638.3
Chiroptera	COPS7B	Myotis_myotis	XP_036175957.1	XM_036320064.1
Chiroptera	COPS7B	Phyllostomus_discolor	XP_028366499.1	XM_028510698.2
Chiroptera	COPS7B	Pteropus_vampyrus	XP_011382014.1	XM_011383712.2
Chiroptera	COPS7B	Rhinolophus_ferrumequinum	XP_032968490.1	XM_033112599.1
Chiroptera	COPS7B	Rousettus_aegyptiacus	XP_015990189.1	XM_016134703.2
Marsupialia	COPS7B	Dromiciops_gliroides	XP_043820733.1	XM_043964798.1
Marsupialia	COPS7B	Gracilinanus_agilis	XP_044532469.1	XM_044676534.1
Marsupialia	COPS7B	Monodelphis_domestica	XP_001362958.1	XM_001362921.3
Marsupialia	COPS7B	Phascolarctos_cinereus	XP_020827829.1	XM_020972170.1
Marsupialia	COPS7B	Sarcophilus_harrisii	XP_031824623.1	XM_031968763.1
Marsupialia	COPS7B	Trichosurus_vulpecula	XP_036624476.1	XM_036768581.1
Marsupialia	COPS7B	Vombatus_ursinus	XP_027731167.1	XM_027875366.1
Perissodactyla	COPS7B	Ceratotherium_simum_simum	XP_004427732.1	XM_004427675.2
Perissodactyla	COPS7B	Equus_asinus	XP_014718003.1	XM_014862517.2
Perissodactyla	COPS7B	Equus_caballus	XP_001498559.1	XM_001498509.4
Perissodactyla	COPS7B	Equus_przewalskii	XP_008524328.1	XM_008526106.1
Primates	COPS7B	Aotus_nancymaae	XP_021532545.1	XM_021676870.1
Primates	COPS7B	Callithrix_jacchus	XP_008997944.1	XM_008999696.3
Primates	COPS7B	Carlito_syrichta	XP_008070689.1	XM_008072498.2
Primates	COPS7B	Cebus_imitator	XP_017372021.1	XM_017516532.2
Primates	COPS7B	Cercocebus_atys	XP_011928032.1	XM_012072642.1
Primates	COPS7B	Chlorocebus_sabaeus	XP_007964816.1	XM_007966625.2
Primates	COPS7B	Gorilla_gorilla	XP_030864454.1	XM_031008594.1
Primates	COPS7B	Homo_sapiens	NP_001356412.1	NM_001369483.1
Primates	COPS7B	Hylobates_moloch	XP_032609752.1	XM_032753861.1
Primates	COPS7B	Macaca_fascicularis	XP_005574667.1	XM_005574610.2
Primates	COPS7B	Macaca_mulatta	NP_001181545.2	NM_001194616.2
Primates	COPS7B	Macaca_nemestrina	XP_011726435.1	XM_011728133.2
Primates	COPS7B	Mandrillus_leucophaeus	XP_011835596.1	XM_011980206.1
Primates	COPS7B	Microcebus_murinus	XP_012590786.1	XM_012735332.2
Primates	COPS7B	Nomascus_leucogenys	XP_030658876.1	XM_030803016.1
Primates	COPS7B	Otolemur_garnettii	XP_003784910.1	XM_003784862.2
Primates	COPS7B	Pan_paniscus	XP_003821917.1	XM_003821869.4
Primates	COPS7B	Pan_troglodytes	XP_001145849.1	XM_001145849.6
Primates	COPS7B	Papio_anubis	XP_003908126.1	XM_003908077.5
Primates	COPS7B	Piliocolobus_tephrosceles	XP_023049563.1	XM_023193795.1
Primates	COPS7B	Pongo_abelii	XP_002813027.1	XM_002812981.4
Primates	COPS7B	Propithecus_coquereli	XP_012507658.1	XM_012652204.1
Primates	COPS7B	Rhinopithecus_bieti	XP_017741865.1	XM_017886376.1
Primates	COPS7B	Rhinopithecus_roxellana	XP_010352872.1	XM_010354570.2
Primates	COPS7B	Saimiri_boliviensis	XP_010339464.1	XM_010341162.2
Primates	COPS7B	Sapajus_apella	XP_032133816.1	XM_032277925.1
Primates	COPS7B	Theropithecus_gelada	XP_025260300.1	XM_025404515.1
Primates	COPS7B	Trachypithecus_francoisi	XP_033085738.1	XM_033229847.1
Rodentia	COPS7B	Arvicanthis_niloticus	XP_034377711.1	XM_034521820.1
Rodentia	COPS7B	Arvicola_amphibius	XP_041911483.1	XM_042055549.1
Rodentia	COPS7B	Castor_canadensis	XP_020028414.1	XM_020172825.1
Rodentia	COPS7B	Cavia_porcellus	XP_003474465.2	XM_003474417.4
Rodentia	COPS7B	Chinchilla_lanigera	XP_005395446.1	XM_005395389.2
Rodentia	COPS7B	Cricetulus_griseus	XP_003514063.1	XM_003514015.5
Rodentia	COPS7B	Dipodomys_ordii	XP_012867988.1	XM_013012534.1
Rodentia	COPS7B	Fukomys_damarensis	XP_010630062.1	XM_010631760.3
Rodentia	COPS7B	Heterocephalus_glaber	XP_004868112.1	XM_004868055.3
Rodentia	COPS7B	Ictidomys_tridecemlineatus	XP_013214646.1	XM_013359192.3
Rodentia	COPS7B	Jaculus_jaculus	XP_004662299.1	XM_004662242.2
Rodentia	COPS7B	Marmota_flaviventris	XP_027797655.1	XM_027941854.1
Rodentia	COPS7B	Marmota_marmota_marmota	XP_015337030.1	XM_015481544.1
Rodentia	COPS7B	Meriones_unguiculatus	XP_021513818.1	XM_021658143.1
Rodentia	COPS7B	Mesocricetus_auratus	XP_040609055.1	XM_040753121.1
Rodentia	COPS7B	Microtus_ochrogaster	XP_005361814.1	XM_005361757.2
Rodentia	COPS7B	Mus_caroli	XP_021014402.1	XM_021158743.2
Rodentia	COPS7B	Mus_musculus	NP_001347816.1	NM_001360887.1
Rodentia	COPS7B	Mus_pahari	XP_029395060.1	XM_029539200.1
Rodentia	COPS7B	Nannospalax_galili	XP_008836301.1	XM_008838079.2
Rodentia	COPS7B	Octodon_degus	XP_004637367.1	XM_004637310.3
Rodentia	COPS7B	Onychomys_torridus	XP_036029148.1	XM_036173255.1
Rodentia	COPS7B	Peromyscus_leucopus	XP_028732065.1	XM_028876232.2
Rodentia	COPS7B	Peromyscus_maniculatus_bairdii	XP_006984265.1	XM_006984203.3
Rodentia	COPS7B	Rattus_norvegicus	XP_006245477.1	XM_006245415.4
Rodentia	COPS7B	Rattus_rattus	XP_032757423.1	XM_032901532.1
Rodentia	COPS7B	Urocitellus_parryii	XP_026252037.1	XM_026396252.1
Squamata	COPS7B	Anolis_carolinensis	XP_003225532.1	XM_003225484.3
Squamata	COPS7B	Crotalus_tigris	XP_039183330.1	XM_039327396.1
Squamata	COPS7B	Gekko_japonicus	XP_015264130.1	XM_015408644.1
Squamata	COPS7B	Lacerta_agilis	XP_033006757.1	XM_033150866.1
Squamata	COPS7B	Notechis_scutatus	XP_026549262.1	XM_026693477.1
Squamata	COPS7B	Podarcis_muralis	XP_028587640.1	XM_028731807.1
Squamata	COPS7B	Pogona_vitticeps	XP_020669624.1	XM_020813965.1
Squamata	COPS7B	Protobothrops_mucrosquamatus	XP_015680876.1	XM_015825390.1
Squamata	COPS7B	Pseudonaja_textilis	XP_026576789.1	XM_026721004.1
Squamata	COPS7B	Python_bivittatus	XP_007441343.1	XM_007441281.3
Squamata	COPS7B	Thamnophis_elegans	XP_032080706.1	XM_032224815.1
Squamata	COPS7B	Zootoca_vivipara	XP_034989776.1	XM_035133885.1
Testudines	COPS7B	Chelonia_mydas	XP_037764744.1	XM_037908816.2
Testudines	COPS7B	Chelonoidis_abingdonii	XP_032659765.1	XM_032803874.1
Testudines	COPS7B	Chrysemys_picta	XP_008171934.1	XM_008173712.3
Testudines	COPS7B	Dermochelys_coriacea	XP_038272046.1	XM_038416118.2
Testudines	COPS7B	Gopherus_evgoodei	XP_030431231.1	XM_030575371.1
Testudines	COPS7B	Mauremys_reevesii	XP_039345878.1	XM_039489944.1
Testudines	COPS7B	Pelodiscus_sinensis	XP_006138499.1	XM_006138437.3
Testudines	COPS7B	Terrapene_carolina_triunguis	XP_024057482.1	XM_024201714.3
Testudines	COPS7B	Trachemys_scripta_elegans	XP_034638065.1	XM_034782174.1
Afrotheria	COPS8	Echinops_telfairi	XP_030743463.1	XM_030887603.1
Afrotheria	COPS8	Elephantulus_edwardii	XP_006893512.1	XM_006893450.1
Afrotheria	COPS8	Loxodonta_africana	XP_003417949.1	XM_003417901.3
Afrotheria	COPS8	Orycteropus_afer_afer	XP_042636945.1	XM_042781011.1
Afrotheria	COPS8	Trichechus_manatus_latirostris	XP_004386518.1	XM_004386461.2
Amphibia	COPS8	Bufo_bufo	XP_040296614.1	XM_040440680.1
Amphibia	COPS8	Geotrypetes_seraphini	XP_033800158.1	XM_033944267.1
Amphibia	COPS8	Microcaecilia_unicolor	XP_030065726.1	XM_030209866.1
Amphibia	COPS8	Nanorana_parkeri	XP_018415440.1	XM_018559938.1
Amphibia	COPS8	Rana_temporaria	XP_040213466.1	XM_040357532.1
Amphibia	COPS8	Rhinatrema_bivittatum	XP_029462345.1	XM_029606485.1
Amphibia	COPS8	Xenopus_tropicalis	NP_989106.1	NM_203775.1
Artiodactyla	COPS8	Balaenoptera_acutorostrata_scammoni	XP_007184835.1	XM_007184773.1
Artiodactyla	COPS8	Bison_bison_bison	XP_010860348.1	XM_010862046.1
Artiodactyla	COPS8	Bos_indicus_x_Bos_taurus	XP_027393796.1	XM_027537995.1
Artiodactyla	COPS8	Bubalus_bubalis	XP_006066772.1	XM_006066710.2
Artiodactyla	COPS8	Camelus_ferus	XP_032336456.1	XM_032480565.1
Artiodactyla	COPS8	Capra_hircus	XP_005678810.2	XM_005678753.3
Artiodactyla	COPS8	Cervus_elaphus	XP_043733307.1	XM_043877372.1
Artiodactyla	COPS8	Lipotes_vexillifer	XP_007452972.1	XM_007452910.1
Artiodactyla	COPS8	Monodon_monoceros	XP_029081776.1	XM_029225943.1
Artiodactyla	COPS8	Neophocaena_asiaeorientalis_asiaeorientalis	XP_024608542.1	XM_024752774.1
Artiodactyla	COPS8	Orcinus_orca	XP_004262604.1	XM_004262556.2
Artiodactyla	COPS8	Ovis_aries	XP_012038560.1	XM_012183170.4
Artiodactyla	COPS8	Physeter_catodon	XP_007114162.1	XM_007114100.3
Artiodactyla	COPS8	Sus_scrofa	XP_003133809.1	XM_003133761.4
Artiodactyla	COPS8	Tursiops_truncatus	XP_004314708.1	XM_004314660.2
Artiodactyla	COPS8	Vicugna_pacos	XP_006209202.1	XM_006209140.3
Aves	COPS8	Anas_platyrhynchos	XP_027317289.1	XM_027461488.2
Aves	COPS8	Anser_cygnoides_domesticus	XP_013034237.1	XM_013178783.1
Aves	COPS8	Apaloderma_vittatum	XP_009876978.1	XM_009878676.1
Aves	COPS8	Aptenodytes_forsteri	XP_009283408.1	XM_009285133.1
Aves	COPS8	Aquila_chrysaetos_chrysaetos	XP_029874599.1	XM_030018739.2
Aves	COPS8	Aythya_fuligula	XP_032046055.1	XM_032190164.1
Aves	COPS8	Buceros_rhinoceros_silvestris	XP_010139864.1	XM_010141562.1
Aves	COPS8	Calidris_pugnax	XP_014807203.1	XM_014951717.1
Aves	COPS8	Calypte_anna	XP_008493235.1	XM_008495013.2
Aves	COPS8	Camarhynchus_parvulus	XP_030808055.1	XM_030952195.1
Aves	COPS8	Centrocercus_urophasianus	XP_042678554.1	XM_042822620.1
Aves	COPS8	Chlamydotis_macqueenii	XP_010123818.1	XM_010125516.1
Aves	COPS8	Columba_livia	XP_021142246.1	XM_021286571.1
Aves	COPS8	Corvus_brachyrhynchos	XP_008638938.2	XM_008640716.2
Aves	COPS8	Corvus_moneduloides	XP_031971224.1	XM_032115333.1
Aves	COPS8	Coturnix_japonica	XP_015723310.1	XM_015867824.1
Aves	COPS8	Cuculus_canorus	XP_009568415.1	XM_009570120.1
Aves	COPS8	Cygnus_atratus	XP_035422186.1	XM_035566293.1
Aves	COPS8	Dryobates_pubescens	XP_009899131.1	XM_009900829.1
Aves	COPS8	Egretta_garzetta	XP_035746967.1	XM_035891074.1
Aves	COPS8	Eurypyga_helias	XP_010159719.1	XM_010161417.1
Aves	COPS8	Ficedula_albicollis	XP_005049010.1	XM_005048953.2
Aves	COPS8	Fulmarus_glacialis	XP_009579723.1	XM_009581428.1
Aves	COPS8	Gallus_gallus	NP_001041472.1	NM_001048007.1
Aves	COPS8	Geospiza_fortis	XP_005429284.1	XM_005429227.2
Aves	COPS8	Haliaeetus_leucocephalus	XP_010576195.1	XM_010577893.1
Aves	COPS8	Lagopus_leucura	XP_042730932.1	XM_042874998.1
Aves	COPS8	Leptosomus_discolor	XP_009951816.1	XM_009953514.1
Aves	COPS8	Lonchura_striata_domestica	XP_021391773.1	XM_021536098.2
Aves	COPS8	Manacus_vitellinus	XP_029819535.1	XM_029963675.1
Aves	COPS8	Meleagris_gallopavo	XP_003207415.2	XM_003207367.4
Aves	COPS8	Melopsittacus_undulatus	XP_005152763.2	XM_005152706.3
Aves	COPS8	Nestor_notabilis	XP_010021635.1	XM_010023333.1
Aves	COPS8	Nipponia_nippon	XP_009460331.1	XM_009462056.1
Aves	COPS8	Nothoprocta_perdicaria	XP_025904899.1	XM_026049114.1
Aves	COPS8	Numida_meleagris	XP_021255174.1	XM_021399499.1
Aves	COPS8	Opisthocomus_hoazin	XP_009931064.1	XM_009932762.1
Aves	COPS8	Oxyura_jamaicensis	XP_035187648.1	XM_035331757.1
Aves	COPS8	Parus_major	XP_015490991.1	XM_015635505.3
Aves	COPS8	Phaethon_lepturus	XP_010287822.1	XM_010289520.1
Aves	COPS8	Phalacrocorax_carbo	XP_009505048.1	XM_009506753.1
Aves	COPS8	Phasianus_colchicus	XP_031460391.1	XM_031604531.1
Aves	COPS8	Serinus_canaria	XP_009086445.1	XM_009088197.3
Aves	COPS8	Strigops_habroptila	XP_030343006.1	XM_030487146.1
Aves	COPS8	Struthio_camelus_australis	XP_009684097.1	XM_009685802.1
Aves	COPS8	Taeniopygia_guttata	XP_002192778.1	XM_002192742.5
Aves	COPS8	Tyto_alba	XP_032866663.1	XM_033010772.2
Aves	COPS8	Zonotrichia_albicollis	XP_005495626.2	XM_005495569.3
Carnivora	COPS8	Acinonyx_jubatus	XP_026902737.1	XM_027046936.1
Carnivora	COPS8	Ailuropoda_melanoleuca	XP_002929838.1	XM_002929792.4
Carnivora	COPS8	Callorhinus_ursinus	XP_025744875.1	XM_025889090.1
Carnivora	COPS8	Canis_lupus_dingo	XP_025319345.1	XM_025463560.2
Carnivora	COPS8	Enhydra_lutris_kenyoni	XP_022352696.1	XM_022496988.1
Carnivora	COPS8	Eumetopias_jubatus	XP_027961075.1	XM_028105274.1
Carnivora	COPS8	Felis_catus	XP_023115619.1	XM_023259851.1
Carnivora	COPS8	Halichoerus_grypus	XP_035921357.1	XM_036065464.1
Carnivora	COPS8	Hyaena_hyaena	XP_039084532.1	XM_039228601.1
Carnivora	COPS8	Lontra_canadensis	XP_032713456.1	XM_032857565.1
Carnivora	COPS8	Mirounga_leonina	XP_034862682.1	XM_035006791.1
Carnivora	COPS8	Mustela_erminea	XP_032211163.1	XM_032355272.1
Carnivora	COPS8	Mustela_putorius_furo	XP_004743728.1	XM_004743671.2
Carnivora	COPS8	Neomonachus_schauinslandi	XP_021534636.1	XM_021678961.1
Carnivora	COPS8	Odobenus_rosmarus_divergens	XP_004417000.1	XM_004416943.2
Carnivora	COPS8	Panthera_leo	XP_042806600.1	XM_042950666.1
Carnivora	COPS8	Panthera_pardus	XP_019301013.1	XM_019445468.1
Carnivora	COPS8	Panthera_tigris	XP_042851708.1	XM_042995774.1
Carnivora	COPS8	Phoca_vitulina	XP_032249276.1	XM_032393385.1
Carnivora	COPS8	Puma_concolor	XP_025791160.1	XM_025935375.1
Carnivora	COPS8	Puma_yagouaroundi	XP_040306506.1	XM_040450572.1
Carnivora	COPS8	Suricata_suricatta	XP_029789412.1	XM_029933552.1
Carnivora	COPS8	Ursus_arctos_horribilis	XP_026347400.1	XM_026491615.2
Carnivora	COPS8	Ursus_maritimus	XP_008688512.1	XM_008690290.2
Carnivora	COPS8	Vulpes_lagopus	XP_041623965.1	XM_041768031.1
Carnivora	COPS8	Zalophus_californianus	XP_027445448.1	XM_027589647.2
Chiroptera	COPS8	Artibeus_jamaicensis	XP_037017358.1	XM_037161463.1
Chiroptera	COPS8	Desmodus_rotundus	XP_024419853.1	XM_024564085.1
Chiroptera	COPS8	Eptesicus_fuscus	XP_008136654.1	XM_008138432.2
Chiroptera	COPS8	Hipposideros_armiger	XP_019485703.1	XM_019630158.1
Chiroptera	COPS8	Miniopterus_natalensis	XP_016059109.1	XM_016203623.1
Chiroptera	COPS8	Molossus_molossus	XP_036110952.1	XM_036255059.1
Chiroptera	COPS8	Myotis_lucifugus	XP_006082752.1	XM_006082690.3
Chiroptera	COPS8	Myotis_myotis	XP_036175776.1	XM_036319883.1
Chiroptera	COPS8	Phyllostomus_discolor	XP_028366213.1	XM_028510412.2
Chiroptera	COPS8	Rhinolophus_ferrumequinum	XP_032968758.1	XM_033112867.1
Chiroptera	COPS8	Rousettus_aegyptiacus	XP_015999784.1	XM_016144298.2
Marsupialia	COPS8	Dromiciops_gliroides	XP_043859813.1	XM_044003878.1
Marsupialia	COPS8	Gracilinanus_agilis	XP_044532498.1	XM_044676563.1
Marsupialia	COPS8	Monodelphis_domestica	XP_001362437.1	XM_001362400.3
Marsupialia	COPS8	Phascolarctos_cinereus	XP_020827835.1	XM_020972176.1
Marsupialia	COPS8	Sarcophilus_harrisii	XP_031824108.1	XM_031968248.1
Marsupialia	COPS8	Trichosurus_vulpecula	XP_036622477.1	XM_036766582.1
Marsupialia	COPS8	Vombatus_ursinus	XP_027731202.1	XM_027875401.1
Perissodactyla	COPS8	Ceratotherium_simum_simum	XP_004427773.1	XM_004427716.2
Perissodactyla	COPS8	Equus_asinus	XP_014698262.1	XM_014842776.2
Perissodactyla	COPS8	Equus_caballus	XP_001916454.1	XM_001916419.5
Perissodactyla	COPS8	Equus_przewalskii	XP_008528447.1	XM_008530225.1
Primates	COPS8	Aotus_nancymaae	XP_012289580.1	XM_012434157.2
Primates	COPS8	Callithrix_jacchus	XP_002750001.1	XM_002749955.5
Primates	COPS8	Cebus_imitator	XP_017393231.1	XM_017537742.2
Primates	COPS8	Cercocebus_atys	XP_011899248.1	XM_012043858.1
Primates	COPS8	Chlorocebus_sabaeus	XP_007964952.1	XM_007966761.2
Primates	COPS8	Gorilla_gorilla	XP_004033462.1	XM_004033414.3
Primates	COPS8	Homo_sapiens	NP_006701.1	NM_006710.5
Primates	COPS8	Hylobates_moloch	XP_032609467.1	XM_032753576.1
Primates	COPS8	Macaca_fascicularis	XP_005574778.1	XM_005574721.2
Primates	COPS8	Macaca_mulatta	XP_014966886.1	XM_015111400.2
Primates	COPS8	Macaca_nemestrina	XP_011726276.1	XM_011727974.2
Primates	COPS8	Mandrillus_leucophaeus	XP_011835678.1	XM_011980288.1
Primates	COPS8	Microcebus_murinus	XP_012611168.1	XM_012755714.2
Primates	COPS8	Nomascus_leucogenys	XP_030658724.1	XM_030802864.1
Primates	COPS8	Otolemur_garnettii	XP_023374014.1	XM_023518246.1
Primates	COPS8	Pan_paniscus	XP_003813157.1	XM_003813109.5
Primates	COPS8	Pan_troglodytes	XP_516177.1	XM_516177.7
Primates	COPS8	Papio_anubis	XP_003908179.1	XM_003908130.4
Primates	COPS8	Piliocolobus_tephrosceles	XP_023084472.1	XM_023228704.1
Primates	COPS8	Pongo_abelii	NP_001124713.1	NM_001131241.2
Primates	COPS8	Propithecus_coquereli	XP_012504272.1	XM_012648818.1
Primates	COPS8	Rhinopithecus_bieti	XP_017745844.1	XM_017890355.1
Primates	COPS8	Rhinopithecus_roxellana	XP_010356226.1	XM_010357924.2
Primates	COPS8	Saimiri_boliviensis	XP_003936796.1	XM_003936747.3
Primates	COPS8	Sapajus_apella	XP_032133720.1	XM_032277829.1
Primates	COPS8	Theropithecus_gelada	XP_025259980.1	XM_025404195.1
Primates	COPS8	Trachypithecus_francoisi	XP_033085675.1	XM_033229784.1
Rodentia	COPS8	Arvicanthis_niloticus	XP_034377650.1	XM_034521759.1
Rodentia	COPS8	Arvicola_amphibius	XP_038196166.1	XM_038340238.1
Rodentia	COPS8	Castor_canadensis	XP_020035731.1	XM_020180142.1
Rodentia	COPS8	Cavia_porcellus	XP_003474623.1	XM_003474575.4
Rodentia	COPS8	Chinchilla_lanigera	XP_005411295.1	XM_005411238.2
Rodentia	COPS8	Cricetulus_griseus	XP_003514315.1	XM_003514267.5
Rodentia	COPS8	Dipodomys_ordii	XP_012867651.1	XM_013012197.1
Rodentia	COPS8	Fukomys_damarensis	XP_010624425.1	XM_010626123.2
Rodentia	COPS8	Heterocephalus_glaber	XP_004868440.1	XM_004868383.3
Rodentia	COPS8	Ictidomys_tridecemlineatus	XP_005326450.1	XM_005326393.4
Rodentia	COPS8	Jaculus_jaculus	XP_004662331.1	XM_004662274.1
Rodentia	COPS8	Marmota_flaviventris	XP_027807524.1	XM_027951723.1
Rodentia	COPS8	Marmota_marmota_marmota	XP_015337107.1	XM_015481621.1
Rodentia	COPS8	Meriones_unguiculatus	XP_021513103.1	XM_021657428.1
Rodentia	COPS8	Mesocricetus_auratus	XP_005082274.1	XM_005082217.4
Rodentia	COPS8	Microtus_ochrogaster	XP_005361762.1	XM_005361705.3
Rodentia	COPS8	Mus_caroli	XP_021013612.1	XM_021157953.1
Rodentia	COPS8	Mus_musculus	NP_598566.3	NM_133805.3
Rodentia	COPS8	Mus_pahari	XP_021053498.1	XM_021197839.1
Rodentia	COPS8	Nannospalax_galili	XP_008821882.1	XM_008823660.2
Rodentia	COPS8	Octodon_degus	XP_004637399.2	XM_004637342.2
Rodentia	COPS8	Onychomys_torridus	XP_036029483.1	XM_036173590.1
Rodentia	COPS8	Peromyscus_leucopus	XP_028736212.1	XM_028880379.2
Rodentia	COPS8	Peromyscus_maniculatus_bairdii	XP_006988718.1	XM_006988656.3
Rodentia	COPS8	Rattus_norvegicus	NP_001013245.1	NM_001013227.2
Rodentia	COPS8	Rattus_rattus	XP_032757493.1	XM_032901602.1
Rodentia	COPS8	Urocitellus_parryii	XP_026251809.1	XM_026396024.1
Squamata	COPS8	Anolis_carolinensis	XP_003215194.1	XM_003215146.3
Squamata	COPS8	Crotalus_tigris	XP_039182203.1	XM_039326269.1
Squamata	COPS8	Gekko_japonicus	XP_015267896.1	XM_015412410.1
Squamata	COPS8	Lacerta_agilis	XP_033028215.1	XM_033172324.1
Squamata	COPS8	Notechis_scutatus	XP_026534801.1	XM_026679016.1
Squamata	COPS8	Pantherophis_guttatus	XP_034282870.1	XM_034426979.1
Squamata	COPS8	Podarcis_muralis	XP_028559323.1	XM_028703490.1
Squamata	COPS8	Pogona_vitticeps	XP_020658015.1	XM_020802356.1
Squamata	COPS8	Protobothrops_mucrosquamatus	XP_015674729.1	XM_015819243.1
Squamata	COPS8	Pseudonaja_textilis	XP_026563486.1	XM_026707701.1
Squamata	COPS8	Python_bivittatus	XP_007421464.2	XM_007421402.3
Squamata	COPS8	Thamnophis_elegans	XP_032069835.1	XM_032213944.1
Squamata	COPS8	Zootoca_vivipara	XP_034995122.1	XM_035139231.1
Testudines	COPS8	Chelonia_mydas	XP_037768283.1	XM_037912355.2
Testudines	COPS8	Chelonoidis_abingdonii	XP_032655931.1	XM_032800040.1
Testudines	COPS8	Chrysemys_picta	XP_005311554.1	XM_005311497.3
Testudines	COPS8	Dermochelys_coriacea	XP_038278036.1	XM_038422108.2
Testudines	COPS8	Gopherus_evgoodei	XP_030435839.1	XM_030579979.1
Testudines	COPS8	Mauremys_reevesii	XP_039351229.1	XM_039495295.1
Testudines	COPS8	Pelodiscus_sinensis	XP_014431159.1	XM_014575673.2
Testudines	COPS8	Terrapene_carolina_triunguis	XP_026509763.1	XM_026653978.1
Testudines	COPS8	Trachemys_scripta_elegans	XP_034641864.1	XM_034785973.1
Afrotheria	COPS9	Chrysochloris_asiatica	XP_006875260.1	XM_006875198.1
Afrotheria	COPS9	Elephantulus_edwardii	XP_006893497.1	XM_006893435.1
Afrotheria	COPS9	Loxodonta_africana	XP_003421217.1	XM_003421169.3
Afrotheria	COPS9	Trichechus_manatus_latirostris	XP_004386528.1	XM_004386471.2
Amphibia	COPS9	Bufo_bufo	XP_040286949.1	XM_040431015.1
Amphibia	COPS9	Geotrypetes_seraphini	XP_033797152.1	XM_033941261.1
Amphibia	COPS9	Microcaecilia_unicolor	XP_030072948.1	XM_030217088.1
Amphibia	COPS9	Nanorana_parkeri	XP_018410322.1	XM_018554820.1
Amphibia	COPS9	Rana_temporaria	XP_040204931.1	XM_040348997.1
Amphibia	COPS9	Rhinatrema_bivittatum	XP_029472490.1	XM_029616630.1
Amphibia	COPS9	Xenopus_tropicalis	NP_001005143.1	NM_001005143.1
Artiodactyla	COPS9	Balaenoptera_acutorostrata_scammoni	XP_007184904.1	XM_007184842.2
Artiodactyla	COPS9	Bison_bison_bison	XP_010834238.1	XM_010835936.1
Artiodactyla	COPS9	Bos_indicus_x_Bos_taurus	XP_027393912.1	XM_027538111.1
Artiodactyla	COPS9	Bos_mutus	XP_005901540.1	XM_005901478.2
Artiodactyla	COPS9	Bubalus_bubalis	XP_006077231.1	XM_006077169.2
Artiodactyla	COPS9	Camelus_ferus	XP_032336579.1	XM_032480688.1
Artiodactyla	COPS9	Capra_hircus	XP_017895582.1	XM_018040093.1
Artiodactyla	COPS9	Cervus_elaphus	XP_043734159.1	XM_043878224.1
Artiodactyla	COPS9	Lipotes_vexillifer	XP_007470027.1	XM_007469965.1
Artiodactyla	COPS9	Monodon_monoceros	XP_029081517.1	XM_029225684.1
Artiodactyla	COPS9	Neophocaena_asiaeorientalis_asiaeorientalis	XP_024619891.1	XM_024764123.1
Artiodactyla	COPS9	Orcinus_orca	XP_004262585.1	XM_004262537.3
Artiodactyla	COPS9	Ovis_aries	XP_027834571.1	XM_027978770.2
Artiodactyla	COPS9	Physeter_catodon	XP_007109176.1	XM_007109114.3
Artiodactyla	COPS9	Sus_scrofa	XP_003359754.1	XM_003359706.4
Artiodactyla	COPS9	Tursiops_truncatus	XP_033715328.1	XM_033859437.1
Artiodactyla	COPS9	Vicugna_pacos	XP_031532285.1	XM_031676425.1
Aves	COPS9	Anas_platyrhynchos	XP_027319873.1	XM_027464072.2
Aves	COPS9	Aptenodytes_forsteri	XP_019328932.1	XM_019473387.1
Aves	COPS9	Aquila_chrysaetos_chrysaetos	XP_029884897.1	XM_030029037.2
Aves	COPS9	Aythya_fuligula	XP_032049059.1	XM_032193168.1
Aves	COPS9	Calidris_pugnax	XP_014821786.1	XM_014966300.1
Aves	COPS9	Calypte_anna	XP_030312260.1	XM_030456400.1
Aves	COPS9	Camarhynchus_parvulus	XP_030810185.1	XM_030954325.1
Aves	COPS9	Centrocercus_urophasianus	XP_042676648.1	XM_042820714.1
Aves	COPS9	Columba_livia	XP_013223301.1	XM_013367847.2
Aves	COPS9	Corvus_brachyrhynchos	XP_017584214.1	XM_017728725.1
Aves	COPS9	Corvus_moneduloides	XP_031975709.1	XM_032119818.1
Aves	COPS9	Coturnix_japonica	XP_015726739.1	XM_015871253.2
Aves	COPS9	Cygnus_atratus	XP_035400924.1	XM_035545031.1
Aves	COPS9	Dromaius_novaehollandiae	XP_025965560.1	XM_026109775.1
Aves	COPS9	Gallus_gallus	NP_001264634.1	NM_001277705.1
Aves	COPS9	Geospiza_fortis	XP_014164342.1	XM_014308867.2
Aves	COPS9	Lagopus_leucura	XP_042734261.1	XM_042878327.1
Aves	COPS9	Lonchura_striata_domestica	XP_021411448.1	XM_021555773.2
Aves	COPS9	Manacus_vitellinus	XP_017938644.1	XM_018083155.2
Aves	COPS9	Meleagris_gallopavo	XP_003209093.1	XM_003209045.4
Aves	COPS9	Melopsittacus_undulatus	XP_012985725.1	XM_013130271.3
Aves	COPS9	Nothoprocta_perdicaria	XP_025894497.1	XM_026038712.1
Aves	COPS9	Numida_meleagris	XP_021251616.1	XM_021395941.1
Aves	COPS9	Oxyura_jamaicensis	XP_035190867.1	XM_035334976.1
Aves	COPS9	Parus_major	XP_015492490.1	XM_015637004.2
Aves	COPS9	Phasianus_colchicus	XP_031452309.1	XM_031596449.1
Aves	COPS9	Serinus_canaria	XP_030083215.1	XM_030227355.1
Aves	COPS9	Strigops_habroptila	XP_030351039.1	XM_030495179.1
Aves	COPS9	Taeniopygia_guttata	NP_001232296.1	NM_001245367.2
Aves	COPS9	Tyto_alba	XP_042655867.1	XM_042799933.1
Carnivora	COPS9	Acinonyx_jubatus	XP_026901871.1	XM_027046070.1
Carnivora	COPS9	Ailuropoda_melanoleuca	XP_002922523.1	XM_002922477.4
Carnivora	COPS9	Callorhinus_ursinus	XP_025744499.1	XM_025888714.1
Carnivora	COPS9	Canis_lupus_dingo	XP_025319457.1	XM_025463672.2
Carnivora	COPS9	Enhydra_lutris_kenyoni	XP_022352265.1	XM_022496557.1
Carnivora	COPS9	Eumetopias_jubatus	XP_027961026.1	XM_028105225.1
Carnivora	COPS9	Felis_catus	XP_023115712.1	XM_023259944.1
Carnivora	COPS9	Halichoerus_grypus	XP_035973513.1	XM_036117620.1
Carnivora	COPS9	Hyaena_hyaena	XP_039084594.1	XM_039228663.1
Carnivora	COPS9	Leptonychotes_weddellii	XP_006745072.1	XM_006745009.2
Carnivora	COPS9	Lontra_canadensis	XP_032713546.1	XM_032857655.1
Carnivora	COPS9	Mirounga_leonina	XP_034843054.1	XM_034987163.1
Carnivora	COPS9	Mustela_erminea	XP_032211271.1	XM_032355380.1
Carnivora	COPS9	Mustela_putorius_furo	XP_004743801.1	XM_004743744.2
Carnivora	COPS9	Neomonachus_schauinslandi	XP_021534660.1	XM_021678985.1
Carnivora	COPS9	Odobenus_rosmarus_divergens	XP_004412746.1	XM_004412689.2
Carnivora	COPS9	Panthera_leo	XP_042809470.1	XM_042953536.1
Carnivora	COPS9	Panthera_pardus	XP_019300885.1	XM_019445340.1
Carnivora	COPS9	Panthera_tigris	XP_042853747.1	XM_042997813.1
Carnivora	COPS9	Phoca_vitulina	XP_032245778.1	XM_032389887.1
Carnivora	COPS9	Puma_concolor	XP_025784848.1	XM_025929063.1
Carnivora	COPS9	Puma_yagouaroundi	XP_040306401.1	XM_040450467.1
Carnivora	COPS9	Suricata_suricatta	XP_029789377.1	XM_029933517.1
Carnivora	COPS9	Ursus_arctos_horribilis	XP_026347004.1	XM_026491219.2
Carnivora	COPS9	Ursus_maritimus	XP_040494287.1	XM_040638353.1
Carnivora	COPS9	Vulpes_lagopus	XP_041624174.1	XM_041768240.1
Carnivora	COPS9	Vulpes_vulpes	XP_025843466.1	XM_025987681.1
Carnivora	COPS9	Zalophus_californianus	XP_027445744.1	XM_027589943.1
Chiroptera	COPS9	Artibeus_jamaicensis	XP_037017404.1	XM_037161509.1
Chiroptera	COPS9	Desmodus_rotundus	XP_024419805.1	XM_024564037.1
Chiroptera	COPS9	Eptesicus_fuscus	XP_008136679.1	XM_008138457.2
Chiroptera	COPS9	Hipposideros_armiger	XP_019483468.1	XM_019627923.1
Chiroptera	COPS9	Miniopterus_natalensis	XP_016059087.1	XM_016203601.1
Chiroptera	COPS9	Molossus_molossus	XP_036110370.1	XM_036254477.1
Chiroptera	COPS9	Myotis_lucifugus	XP_006083052.1	XM_006082990.3
Chiroptera	COPS9	Myotis_myotis	XP_036175980.1	XM_036320087.1
Chiroptera	COPS9	Phyllostomus_discolor	XP_028366566.1	XM_028510765.2
Chiroptera	COPS9	Pteropus_vampyrus	XP_023378769.1	XM_023523001.1
Chiroptera	COPS9	Rhinolophus_ferrumequinum	XP_032968876.1	XM_033112985.1
Chiroptera	COPS9	Rousettus_aegyptiacus	XP_036093290.1	XM_036237397.1
Marsupialia	COPS9	Dromiciops_gliroides	XP_043860412.1	XM_044004477.1
Marsupialia	COPS9	Monodelphis_domestica	XP_001378012.4	XM_001377975.4
Marsupialia	COPS9	Phascolarctos_cinereus	XP_020861482.1	XM_021005823.1
Marsupialia	COPS9	Sarcophilus_harrisii	XP_003770226.1	XM_003770178.3
Marsupialia	COPS9	Trichosurus_vulpecula	XP_036623485.1	XM_036767590.1
Marsupialia	COPS9	Vombatus_ursinus	XP_027717994.1	XM_027862193.1
Perissodactyla	COPS9	Ceratotherium_simum_simum	XP_004427796.1	XM_004427739.2
Perissodactyla	COPS9	Equus_asinus	XP_014698338.1	XM_014842852.2
Perissodactyla	COPS9	Equus_caballus	XP_001497389.3	XM_001497339.6
Perissodactyla	COPS9	Equus_przewalskii	XP_008540869.1	XM_008542647.1
Primates	COPS9	Callithrix_jacchus	XP_017829350.2	XM_017973861.2
Primates	COPS9	Carlito_syrichta	XP_008050450.1	XM_008052259.2
Primates	COPS9	Cebus_imitator	XP_017376780.1	XM_017521291.2
Primates	COPS9	Cercocebus_atys	XP_011897782.1	XM_012042392.1
Primates	COPS9	Chlorocebus_sabaeus	XP_007965076.1	XM_007966885.2
Primates	COPS9	Gorilla_gorilla	XP_030857652.1	XM_031001792.1
Primates	COPS9	Homo_sapiens	NP_001156896.1	NM_001163424.2
Primates	COPS9	Hylobates_moloch	XP_032618020.1	XM_032762129.1
Primates	COPS9	Macaca_fascicularis	XP_005574860.1	XM_005574803.2
Primates	COPS9	Macaca_mulatta	XP_001088471.2	XM_001088471.4
Primates	COPS9	Macaca_nemestrina	XP_011726141.1	XM_011727839.2
Primates	COPS9	Mandrillus_leucophaeus	XP_011824930.1	XM_011969540.1
Primates	COPS9	Microcebus_murinus	XP_012611191.2	XM_012755737.2
Primates	COPS9	Nomascus_leucogenys	XP_003278929.2	XM_003278881.4
Primates	COPS9	Otolemur_garnettii	XP_003798293.1	XM_003798245.3
Primates	COPS9	Pan_paniscus	XP_008963886.1	XM_008965638.4
Primates	COPS9	Pan_troglodytes	XP_003309604.2	XM_003309556.4
Primates	COPS9	Papio_anubis	XP_003908214.2	XM_003908165.4
Primates	COPS9	Piliocolobus_tephrosceles	XP_023084506.1	XM_023228738.2
Primates	COPS9	Pongo_abelii	XP_024099604.1	XM_024243836.1
Primates	COPS9	Propithecus_coquereli	XP_012518845.1	XM_012663391.1
Primates	COPS9	Rhinopithecus_bieti	XP_017731073.1	XM_017875584.1
Primates	COPS9	Rhinopithecus_roxellana	XP_010359118.2	XM_010360816.2
Primates	COPS9	Sapajus_apella	XP_032133607.1	XM_032277716.1
Primates	COPS9	Theropithecus_gelada	XP_025260396.1	XM_025404611.1
Rodentia	COPS9	Arvicanthis_niloticus	XP_034377541.1	XM_034521650.1
Rodentia	COPS9	Arvicola_amphibius	XP_038195745.1	XM_038339817.1
Rodentia	COPS9	Castor_canadensis	XP_020030526.1	XM_020174937.1
Rodentia	COPS9	Cavia_porcellus	XP_003474613.1	XM_003474565.4
Rodentia	COPS9	Chinchilla_lanigera	XP_005411226.1	XM_005411169.1
Rodentia	COPS9	Cricetulus_griseus	XP_003499299.1	XM_003499251.5
Rodentia	COPS9	Dipodomys_ordii	XP_012891474.1	XM_013036020.1
Rodentia	COPS9	Heterocephalus_glaber	XP_004868484.1	XM_004868427.2
Rodentia	COPS9	Ictidomys_tridecemlineatus	XP_005339703.1	XM_005339646.4
Rodentia	COPS9	Jaculus_jaculus	XP_004667887.1	XM_004667830.1
Rodentia	COPS9	Marmota_flaviventris	XP_027807544.1	XM_027951743.2
Rodentia	COPS9	Marmota_marmota_marmota	XP_015337150.1	XM_015481664.1
Rodentia	COPS9	Meriones_unguiculatus	XP_021487751.1	XM_021632076.1
Rodentia	COPS9	Mesocricetus_auratus	XP_005082245.1	XM_005082188.3
Rodentia	COPS9	Microtus_ochrogaster	XP_005361449.1	XM_005361392.3
Rodentia	COPS9	Mus_caroli	XP_021025393.1	XM_021169734.2
Rodentia	COPS9	Mus_musculus	NP_001156897.1	NM_001163425.1
Rodentia	COPS9	Mus_pahari	XP_021054666.1	XM_021199007.1
Rodentia	COPS9	Nannospalax_galili	XP_008827355.1	XM_008829133.3
Rodentia	COPS9	Onychomys_torridus	XP_036028638.1	XM_036172745.1
Rodentia	COPS9	Peromyscus_leucopus	XP_028746480.1	XM_028890647.2
Rodentia	COPS9	Peromyscus_maniculatus_bairdii	XP_006989673.1	XM_006989611.3
Rodentia	COPS9	Rattus_norvegicus	NP_001102514.1	NM_001109044.1
Rodentia	COPS9	Rattus_rattus	XP_032757546.1	XM_032901655.1
Rodentia	COPS9	Urocitellus_parryii	XP_026237631.1	XM_026381846.1
Squamata	COPS9	Anolis_carolinensis	XP_016847599.1	XM_016992110.1
Squamata	COPS9	Crotalus_tigris	XP_039210570.1	XM_039354636.1
Squamata	COPS9	Gekko_japonicus	XP_015282732.1	XM_015427246.1
Squamata	COPS9	Lacerta_agilis	XP_033006106.1	XM_033150215.1
Squamata	COPS9	Notechis_scutatus	XP_026550788.1	XM_026695003.1
Squamata	COPS9	Pantherophis_guttatus	XP_034295384.1	XM_034439493.1
Squamata	COPS9	Podarcis_muralis	XP_028586822.1	XM_028730989.1
Squamata	COPS9	Pogona_vitticeps	XP_020667236.1	XM_020811577.1
Squamata	COPS9	Pseudonaja_textilis	XP_026556901.1	XM_026701116.1
Squamata	COPS9	Python_bivittatus	XP_015745602.1	XM_015890116.2
Squamata	COPS9	Thamnophis_elegans	XP_032080694.1	XM_032224803.1
Squamata	COPS9	Zootoca_vivipara	XP_034989945.1	XM_035134054.1
Testudines	COPS9	Chelonia_mydas	XP_037765216.1	XM_037909288.1
Testudines	COPS9	Chelonoidis_abingdonii	XP_032654315.1	XM_032798424.1
Testudines	COPS9	Chrysemys_picta	XP_023959011.1	XM_024103243.2
Testudines	COPS9	Dermochelys_coriacea	XP_038272495.1	XM_038416567.2
Testudines	COPS9	Gopherus_evgoodei	XP_030431310.1	XM_030575450.1
Testudines	COPS9	Mauremys_reevesii	XP_039342785.1	XM_039486851.1
Testudines	COPS9	Pelodiscus_sinensis	XP_014430086.1	XM_014574600.1
Testudines	COPS9	Terrapene_carolina_triunguis	XP_024077294.1	XM_024221526.2
Testudines	COPS9	Trachemys_scripta_elegans	XP_034637991.1	XM_034782100.1
Afrotheria	COPZ1	Chrysochloris_asiatica	XP_006869990.1	XM_006869928.1
Afrotheria	COPZ1	Echinops_telfairi	XP_004716951.1	XM_004716894.1
Afrotheria	COPZ1	Elephantulus_edwardii	XP_006883987.1	XM_006883925.1
Afrotheria	COPZ1	Loxodonta_africana	XP_003405117.1	XM_003405069.3
Afrotheria	COPZ1	Orycteropus_afer_afer	XP_007947663.2	XM_007949472.2
Afrotheria	COPZ1	Trichechus_manatus_latirostris	XP_004373995.1	XM_004373938.2
Amphibia	COPZ1	Bufo_bufo	XP_040281784.1	XM_040425850.1
Amphibia	COPZ1	Geotrypetes_seraphini	XP_033794161.1	XM_033938270.1
Amphibia	COPZ1	Microcaecilia_unicolor	XP_030054183.1	XM_030198323.1
Amphibia	COPZ1	Nanorana_parkeri	XP_018424188.1	XM_018568686.1
Amphibia	COPZ1	Rana_temporaria	XP_040196682.1	XM_040340748.1
Amphibia	COPZ1	Rhinatrema_bivittatum	XP_029451014.1	XM_029595154.1
Amphibia	COPZ1	Xenopus_tropicalis	XP_012812125.1	XM_012956671.3
Artiodactyla	COPZ1	Balaenoptera_acutorostrata_scammoni	XP_007179577.1	XM_007179515.1
Artiodactyla	COPZ1	Bison_bison_bison	XP_010856283.1	XM_010857981.1
Artiodactyla	COPZ1	Bos_indicus_x_Bos_taurus	XP_027398901.1	XM_027543100.1
Artiodactyla	COPZ1	Bos_mutus	XP_005902144.1	XM_005902082.2
Artiodactyla	COPZ1	Bubalus_bubalis	XP_006063766.1	XM_006063704.2
Artiodactyla	COPZ1	Camelus_ferus	XP_006182461.1	XM_006182399.3
Artiodactyla	COPZ1	Capra_hircus	XP_013819122.2	XM_013963668.2
Artiodactyla	COPZ1	Cervus_elaphus	XP_043737892.1	XM_043881957.1
Artiodactyla	COPZ1	Lipotes_vexillifer	XP_007467847.1	XM_007467785.1
Artiodactyla	COPZ1	Monodon_monoceros	XP_029062058.1	XM_029206225.1
Artiodactyla	COPZ1	Neophocaena_asiaeorientalis_asiaeorientalis	XP_024592649.1	XM_024736881.1
Artiodactyla	COPZ1	Orcinus_orca	XP_004274266.1	XM_004274218.3
Artiodactyla	COPZ1	Ovis_aries	XP_004006322.1	XM_004006273.5
Artiodactyla	COPZ1	Physeter_catodon	XP_007125770.1	XM_007125708.2
Artiodactyla	COPZ1	Sus_scrofa	XP_001927584.1	XM_001927549.5
Artiodactyla	COPZ1	Tursiops_truncatus	XP_033722437.1	XM_033866546.1
Artiodactyla	COPZ1	Vicugna_pacos	XP_006203153.1	XM_006203091.3
Aves	COPZ1	Corvus_moneduloides	XP_031949885.1	XM_032093994.1
Aves	COPZ1	Cuculus_canorus	XP_009563325.1	XM_009565030.1
Aves	COPZ1	Gallus_gallus	XP_015155849.1	XM_015300363.3
Aves	COPZ1	Haliaeetus_leucocephalus	XP_010563449.1	XM_010565147.1
Aves	COPZ1	Lonchura_striata_domestica	XP_021402667.1	XM_021546992.2
Aves	COPZ1	Melopsittacus_undulatus	XP_033927414.1	XM_034071523.1
Aves	COPZ1	Nipponia_nippon	XP_009470617.1	XM_009472342.1
Aves	COPZ1	Oxyura_jamaicensis	XP_035170124.1	XM_035314233.1
Aves	COPZ1	Taeniopygia_guttata	XP_041567485.1	XM_041711551.1
Carnivora	COPZ1	Acinonyx_jubatus	XP_014943311.1	XM_015087825.2
Carnivora	COPZ1	Ailuropoda_melanoleuca	XP_011228418.2	XM_011230116.3
Carnivora	COPZ1	Callorhinus_ursinus	XP_025738856.1	XM_025883071.1
Carnivora	COPZ1	Canis_lupus_dingo	XP_025314473.1	XM_025458688.2
Carnivora	COPZ1	Enhydra_lutris_kenyoni	XP_022375430.1	XM_022519722.1
Carnivora	COPZ1	Eumetopias_jubatus	XP_027981398.1	XM_028125597.1
Carnivora	COPZ1	Felis_catus	XP_003988843.1	XM_003988794.4
Carnivora	COPZ1	Halichoerus_grypus	XP_035980127.1	XM_036124234.1
Carnivora	COPZ1	Hyaena_hyaena	XP_039072925.1	XM_039216994.1
Carnivora	COPZ1	Leptonychotes_weddellii	XP_006728771.1	XM_006728708.2
Carnivora	COPZ1	Lontra_canadensis	XP_032732470.1	XM_032876579.1
Carnivora	COPZ1	Mirounga_leonina	XP_034858369.1	XM_035002478.1
Carnivora	COPZ1	Mustela_erminea	XP_032204368.1	XM_032348477.1
Carnivora	COPZ1	Mustela_putorius_furo	XP_012902376.1	XM_013046922.1
Carnivora	COPZ1	Neomonachus_schauinslandi	XP_021542403.1	XM_021686728.1
Carnivora	COPZ1	Odobenus_rosmarus_divergens	XP_004406235.1	XM_004406178.2
Carnivora	COPZ1	Panthera_leo	XP_042802667.1	XM_042946733.1
Carnivora	COPZ1	Panthera_pardus	XP_019275162.1	XM_019419617.1
Carnivora	COPZ1	Panthera_tigris	XP_007081486.1	XM_007081424.3
Carnivora	COPZ1	Phoca_vitulina	XP_032276750.1	XM_032420859.1
Carnivora	COPZ1	Puma_concolor	XP_025786228.1	XM_025930443.1
Carnivora	COPZ1	Puma_yagouaroundi	XP_040343828.1	XM_040487894.1
Carnivora	COPZ1	Suricata_suricatta	XP_029809028.1	XM_029953168.1
Carnivora	COPZ1	Ursus_arctos_horribilis	XP_026357457.1	XM_026501672.2
Carnivora	COPZ1	Ursus_maritimus	XP_008702908.1	XM_008704686.2
Carnivora	COPZ1	Vulpes_lagopus	XP_041592250.1	XM_041736316.1
Carnivora	COPZ1	Vulpes_vulpes	XP_025843527.1	XM_025987742.1
Carnivora	COPZ1	Zalophus_californianus	XP_027451090.1	XM_027595289.1
Chiroptera	COPZ1	Artibeus_jamaicensis	XP_037015553.1	XM_037159658.1
Chiroptera	COPZ1	Desmodus_rotundus	XP_024431458.1	XM_024575690.1
Chiroptera	COPZ1	Eptesicus_fuscus	XP_008139020.2	XM_008140798.2
Chiroptera	COPZ1	Hipposideros_armiger	XP_019515345.1	XM_019659800.1
Chiroptera	COPZ1	Miniopterus_natalensis	XP_016073497.1	XM_016218011.1
Chiroptera	COPZ1	Molossus_molossus	XP_036107941.1	XM_036252048.1
Chiroptera	COPZ1	Myotis_lucifugus	XP_006095860.1	XM_006095798.3
Chiroptera	COPZ1	Myotis_myotis	XP_036155047.1	XM_036299154.1
Chiroptera	COPZ1	Phyllostomus_discolor	XP_028387648.1	XM_028531847.2
Chiroptera	COPZ1	Pteropus_vampyrus	XP_011374058.1	XM_011375756.2
Chiroptera	COPZ1	Rhinolophus_ferrumequinum	XP_032974102.1	XM_033118211.1
Chiroptera	COPZ1	Rousettus_aegyptiacus	XP_016020993.1	XM_016165507.2
Marsupialia	COPZ1	Dromiciops_gliroides	XP_043824282.1	XM_043968347.1
Marsupialia	COPZ1	Gracilinanus_agilis	XP_044535547.1	XM_044679612.1
Marsupialia	COPZ1	Phascolarctos_cinereus	XP_020821910.1	XM_020966251.1
Marsupialia	COPZ1	Sarcophilus_harrisii	XP_003772369.1	XM_003772321.4
Marsupialia	COPZ1	Trichosurus_vulpecula	XP_036617091.1	XM_036761196.1
Marsupialia	COPZ1	Vombatus_ursinus	XP_027713886.1	XM_027858085.1
Perissodactyla	COPZ1	Ceratotherium_simum_simum	XP_004429209.1	XM_004429152.2
Perissodactyla	COPZ1	Equus_asinus	XP_014692063.1	XM_014836577.2
Perissodactyla	COPZ1	Equus_caballus	XP_001504619.1	XM_001504569.5
Perissodactyla	COPZ1	Equus_przewalskii	XP_008526016.1	XM_008527794.1
Primates	COPZ1	Aotus_nancymaae	XP_012305793.1	XM_012450370.1
Primates	COPZ1	Callithrix_jacchus	XP_035112443.1	XM_035256552.1
Primates	COPZ1	Carlito_syrichta	XP_008058776.1	XM_008060585.1
Primates	COPZ1	Cebus_imitator	XP_017357370.1	XM_017501881.2
Primates	COPZ1	Cercocebus_atys	XP_011903994.1	XM_012048604.1
Primates	COPZ1	Chlorocebus_sabaeus	XP_008001705.1	XM_008003514.2
Primates	COPZ1	Gorilla_gorilla	XP_018893986.1	XM_019038441.1
Primates	COPZ1	Homo_sapiens	NP_057141.1	NM_016057.3
Primates	COPZ1	Hylobates_moloch	XP_032029395.1	XM_032173504.1
Primates	COPZ1	Macaca_fascicularis	XP_005571136.1	XM_005571079.2
Primates	COPZ1	Macaca_mulatta	XP_015007374.1	XM_015151888.2
Primates	COPZ1	Macaca_nemestrina	XP_011727022.1	XM_011728720.2
Primates	COPZ1	Mandrillus_leucophaeus	XP_011848013.1	XM_011992623.1
Primates	COPZ1	Microcebus_murinus	XP_012619903.1	XM_012764449.1
Primates	COPZ1	Nomascus_leucogenys	XP_030678368.1	XM_030822508.1
Primates	COPZ1	Otolemur_garnettii	XP_003790506.2	XM_003790458.3
Primates	COPZ1	Pan_paniscus	XP_008957967.2	XM_008959719.2
Primates	COPZ1	Pan_troglodytes	XP_016778768.1	XM_016923279.1
Primates	COPZ1	Papio_anubis	XP_031506903.1	XM_031651043.1
Primates	COPZ1	Piliocolobus_tephrosceles	XP_023066657.1	XM_023210889.2
Primates	COPZ1	Pongo_abelii	NP_001127620.1	NM_001134148.1
Primates	COPZ1	Propithecus_coquereli	XP_012507935.1	XM_012652481.1
Primates	COPZ1	Rhinopithecus_bieti	XP_017706427.1	XM_017850938.1
Primates	COPZ1	Rhinopithecus_roxellana	XP_010372167.1	XM_010373865.2
Primates	COPZ1	Saimiri_boliviensis	XP_010348222.1	XM_010349920.2
Primates	COPZ1	Sapajus_apella	XP_032147713.1	XM_032291822.1
Primates	COPZ1	Theropithecus_gelada	XP_025256620.1	XM_025400835.1
Primates	COPZ1	Trachypithecus_francoisi	XP_033077703.1	XM_033221812.1
Rodentia	COPZ1	Arvicanthis_niloticus	XP_034372954.1	XM_034517063.1
Rodentia	COPZ1	Arvicola_amphibius	XP_038199243.1	XM_038343315.2
Rodentia	COPZ1	Castor_canadensis	XP_020019670.1	XM_020164081.1
Rodentia	COPZ1	Cavia_porcellus	XP_003476067.2	XM_003476019.4
Rodentia	COPZ1	Chinchilla_lanigera	XP_005397275.1	XM_005397218.2
Rodentia	COPZ1	Cricetulus_griseus	XP_027252578.1	XM_027396777.2
Rodentia	COPZ1	Dipodomys_ordii	XP_012887981.1	XM_013032527.1
Rodentia	COPZ1	Fukomys_damarensis	XP_010607682.1	XM_010609380.3
Rodentia	COPZ1	Heterocephalus_glaber	XP_004872851.1	XM_004872794.3
Rodentia	COPZ1	Ictidomys_tridecemlineatus	XP_005325136.1	XM_005325079.4
Rodentia	COPZ1	Jaculus_jaculus	XP_004649983.1	XM_004649926.1
Rodentia	COPZ1	Marmota_flaviventris	XP_027805569.1	XM_027949768.1
Rodentia	COPZ1	Marmota_marmota_marmota	XP_015349058.1	XM_015493572.1
Rodentia	COPZ1	Meriones_unguiculatus	XP_021507771.1	XM_021652096.1
Rodentia	COPZ1	Mesocricetus_auratus	XP_040609639.1	XM_040753705.1
Rodentia	COPZ1	Microtus_ochrogaster	XP_013204176.1	XM_013348722.2
Rodentia	COPZ1	Mus_caroli	XP_021038625.1	XM_021182966.2
Rodentia	COPZ1	Mus_musculus	NP_062791.1	NM_019817.2
Rodentia	COPZ1	Mus_pahari	XP_021072088.1	XM_021216429.2
Rodentia	COPZ1	Nannospalax_galili	XP_008837354.1	XM_008839132.2
Rodentia	COPZ1	Octodon_degus	XP_004637983.1	XM_004637926.2
Rodentia	COPZ1	Onychomys_torridus	XP_036064844.1	XM_036208951.1
Rodentia	COPZ1	Peromyscus_leucopus	XP_028730238.1	XM_028874405.2
Rodentia	COPZ1	Peromyscus_maniculatus_bairdii	XP_006981861.1	XM_006981799.3
Rodentia	COPZ1	Rattus_norvegicus	NP_001101587.1	NM_001108117.1
Rodentia	COPZ1	Rattus_rattus	XP_032740138.1	XM_032884247.1
Rodentia	COPZ1	Urocitellus_parryii	XP_026254473.1	XM_026398688.1
Squamata	COPZ1	Anolis_carolinensis	XP_003216716.3	XM_003216668.3
Squamata	COPZ1	Crotalus_tigris	XP_039186499.1	XM_039330565.1
Squamata	COPZ1	Lacerta_agilis	XP_032994461.1	XM_033138570.1
Squamata	COPZ1	Notechis_scutatus	XP_026533042.1	XM_026677257.1
Squamata	COPZ1	Pantherophis_guttatus	XP_034275019.1	XM_034419128.1
Squamata	COPZ1	Podarcis_muralis	XP_028564985.1	XM_028709152.1
Squamata	COPZ1	Pseudonaja_textilis	XP_026570471.1	XM_026714686.1
Squamata	COPZ1	Python_bivittatus	XP_007421381.1	XM_007421319.3
Squamata	COPZ1	Thamnophis_elegans	XP_032066929.1	XM_032211038.1
Squamata	COPZ1	Zootoca_vivipara	XP_034955895.1	XM_035100004.1
Testudines	COPZ1	Chelonia_mydas	XP_037740034.1	XM_037884106.2
Testudines	COPZ1	Chelonoidis_abingdonii	XP_032642584.1	XM_032786693.1
Testudines	COPZ1	Chrysemys_picta	XP_005307757.2	XM_005307700.3
Testudines	COPZ1	Dermochelys_coriacea	XP_038235279.2	XM_038379351.2
Testudines	COPZ1	Gopherus_evgoodei	XP_030410251.1	XM_030554391.1
Testudines	COPZ1	Mauremys_reevesii	XP_039370679.1	XM_039514745.1
Testudines	COPZ1	Terrapene_carolina_triunguis	XP_024055381.2	XM_024199613.3
Testudines	COPZ1	Trachemys_scripta_elegans	XP_034648776.1	XM_034792885.1
Afrotheria	COPZ2	Chrysochloris_asiatica	XP_006832575.1	XM_006832512.1
Afrotheria	COPZ2	Elephantulus_edwardii	XP_006889527.1	XM_006889465.1
Afrotheria	COPZ2	Loxodonta_africana	XP_003414719.1	XM_003414671.2
Afrotheria	COPZ2	Orycteropus_afer_afer	XP_007940167.1	XM_007941976.1
Afrotheria	COPZ2	Trichechus_manatus_latirostris	XP_004378175.1	XM_004378118.2
Amphibia	COPZ2	Bufo_bufo	XP_040291581.1	XM_040435647.1
Amphibia	COPZ2	Geotrypetes_seraphini	XP_033773500.1	XM_033917609.1
Amphibia	COPZ2	Microcaecilia_unicolor	XP_030077318.1	XM_030221458.1
Amphibia	COPZ2	Rana_temporaria	XP_040187520.1	XM_040331586.1
Amphibia	COPZ2	Rhinatrema_bivittatum	XP_029428409.1	XM_029572549.1
Amphibia	COPZ2	Xenopus_tropicalis	XP_002938070.1	XM_002938024.4
Artiodactyla	COPZ2	Balaenoptera_acutorostrata_scammoni	XP_007183732.1	XM_007183670.1
Artiodactyla	COPZ2	Bison_bison_bison	XP_010841023.1	XM_010842721.1
Artiodactyla	COPZ2	Bos_indicus_x_Bos_taurus	XP_027373964.1	XM_027518163.1
Artiodactyla	COPZ2	Bos_mutus	XP_005890435.1	XM_005890373.1
Artiodactyla	COPZ2	Bubalus_bubalis	XP_025136050.1	XM_025280265.1
Artiodactyla	COPZ2	Camelus_ferus	XP_032313740.1	XM_032457849.1
Artiodactyla	COPZ2	Capra_hircus	XP_017920440.1	XM_018064951.1
Artiodactyla	COPZ2	Cervus_elaphus	XP_043760259.1	XM_043904324.1
Artiodactyla	COPZ2	Lipotes_vexillifer	XP_007465181.1	XM_007465119.1
Artiodactyla	COPZ2	Monodon_monoceros	XP_029069068.1	XM_029213235.1
Artiodactyla	COPZ2	Neophocaena_asiaeorientalis_asiaeorientalis	XP_024597893.1	XM_024742125.1
Artiodactyla	COPZ2	Orcinus_orca	XP_004282728.1	XM_004282680.2
Artiodactyla	COPZ2	Ovis_aries	XP_027830450.1	XM_027974649.2
Artiodactyla	COPZ2	Physeter_catodon	XP_023986226.1	XM_024130458.1
Artiodactyla	COPZ2	Sus_scrofa	XP_020922751.1	XM_021067092.1
Artiodactyla	COPZ2	Tursiops_truncatus	XP_033704136.1	XM_033848245.1
Aves	COPZ2	Anas_platyrhynchos	XP_038024884.1	XM_038168956.1
Aves	COPZ2	Aquila_chrysaetos_chrysaetos	XP_029877804.1	XM_030021944.1
Aves	COPZ2	Aythya_fuligula	XP_032058391.1	XM_032202500.1
Aves	COPZ2	Calidris_pugnax	XP_014814412.1	XM_014958926.1
Aves	COPZ2	Columba_livia	XP_013224376.1	XM_013368922.2
Aves	COPZ2	Cuculus_canorus	XP_009569431.1	XM_009571136.1
Aves	COPZ2	Cygnus_atratus	XP_035425752.1	XM_035569859.1
Aves	COPZ2	Dromaius_novaehollandiae	XP_025962781.1	XM_026106996.1
Aves	COPZ2	Haliaeetus_leucocephalus	XP_010583976.1	XM_010585674.1
Aves	COPZ2	Melopsittacus_undulatus	XP_033925920.1	XM_034070029.1
Aves	COPZ2	Nipponia_nippon	XP_009462938.1	XM_009464663.1
Aves	COPZ2	Strigops_habroptila	XP_030364906.1	XM_030509046.1
Aves	COPZ2	Tyto_alba	XP_042643007.1	XM_042787073.1
Carnivora	COPZ2	Acinonyx_jubatus	XP_026889766.1	XM_027033965.1
Carnivora	COPZ2	Ailuropoda_melanoleuca	XP_034496560.1	XM_034640669.1
Carnivora	COPZ2	Callorhinus_ursinus	XP_025715115.1	XM_025859330.1
Carnivora	COPZ2	Canis_lupus_dingo	XP_025295974.1	XM_025440189.2
Carnivora	COPZ2	Enhydra_lutris_kenyoni	XP_022365293.1	XM_022509585.1
Carnivora	COPZ2	Eumetopias_jubatus	XP_027945705.1	XM_028089904.1
Carnivora	COPZ2	Felis_catus	XP_023099998.1	XM_023244230.1
Carnivora	COPZ2	Halichoerus_grypus	XP_035933295.1	XM_036077402.1
Carnivora	COPZ2	Hyaena_hyaena	XP_039083587.1	XM_039227656.1
Carnivora	COPZ2	Lontra_canadensis	XP_032727281.1	XM_032871390.1
Carnivora	COPZ2	Mirounga_leonina	XP_034882839.1	XM_035026948.1
Carnivora	COPZ2	Mustela_erminea	XP_032177416.1	XM_032321525.1
Carnivora	COPZ2	Mustela_putorius_furo	XP_004764948.1	XM_004764891.2
Carnivora	COPZ2	Neomonachus_schauinslandi	XP_021559867.1	XM_021704192.2
Carnivora	COPZ2	Odobenus_rosmarus_divergens	XP_004395154.1	XM_004395097.1
Carnivora	COPZ2	Panthera_leo	XP_042772662.1	XM_042916728.1
Carnivora	COPZ2	Panthera_pardus	XP_019271656.1	XM_019416111.1
Carnivora	COPZ2	Panthera_tigris	XP_042823277.1	XM_042967343.1
Carnivora	COPZ2	Phoca_vitulina	XP_032284747.1	XM_032428856.1
Carnivora	COPZ2	Puma_concolor	XP_025773269.1	XM_025917484.1
Carnivora	COPZ2	Suricata_suricatta	XP_029782876.1	XM_029927016.1
Carnivora	COPZ2	Ursus_arctos_horribilis	XP_044245216.1	XM_044389281.1
Carnivora	COPZ2	Ursus_maritimus	XP_040496677.1	XM_040640743.1
Carnivora	COPZ2	Vulpes_lagopus	XP_041583088.1	XM_041727154.1
Carnivora	COPZ2	Vulpes_vulpes	XP_025851609.1	XM_025995824.1
Carnivora	COPZ2	Zalophus_californianus	XP_027424335.1	XM_027568534.1
Chiroptera	COPZ2	Artibeus_jamaicensis	XP_037005865.1	XM_037149970.1
Chiroptera	COPZ2	Desmodus_rotundus	XP_024428888.1	XM_024573120.1
Chiroptera	COPZ2	Hipposideros_armiger	XP_019494009.1	XM_019638464.1
Chiroptera	COPZ2	Miniopterus_natalensis	XP_016057804.1	XM_016202318.1
Chiroptera	COPZ2	Molossus_molossus	XP_036124936.1	XM_036269043.1
Chiroptera	COPZ2	Myotis_myotis	XP_036196769.1	XM_036340876.1
Chiroptera	COPZ2	Phyllostomus_discolor	XP_028376096.1	XM_028520295.2
Chiroptera	COPZ2	Pteropus_vampyrus	XP_011380989.1	XM_011382687.2
Chiroptera	COPZ2	Rhinolophus_ferrumequinum	XP_032944875.1	XM_033088984.1
Chiroptera	COPZ2	Rousettus_aegyptiacus	XP_016020161.2	XM_016164675.2
Marsupialia	COPZ2	Dromiciops_gliroides	XP_043820271.1	XM_043964336.1
Marsupialia	COPZ2	Monodelphis_domestica	XP_003340302.1	XM_003340254.3
Marsupialia	COPZ2	Phascolarctos_cinereus	XP_020853320.1	XM_020997661.1
Marsupialia	COPZ2	Sarcophilus_harrisii	XP_031821974.1	XM_031966114.1
Marsupialia	COPZ2	Trichosurus_vulpecula	XP_036613592.1	XM_036757697.1
Marsupialia	COPZ2	Vombatus_ursinus	XP_027729222.1	XM_027873421.1
Perissodactyla	COPZ2	Ceratotherium_simum_simum	XP_014646099.1	XM_014790613.1
Perissodactyla	COPZ2	Equus_asinus	XP_044600276.1	XM_044744341.1
Perissodactyla	COPZ2	Equus_caballus	XP_023508438.1	XM_023652670.1
Perissodactyla	COPZ2	Equus_przewalskii	XP_008539658.1	XM_008541436.1
Primates	COPZ2	Aotus_nancymaae	XP_012307286.1	XM_012451863.1
Primates	COPZ2	Callithrix_jacchus	XP_002748532.2	XM_002748486.5
Primates	COPZ2	Carlito_syrichta	XP_021562604.1	XM_021706929.1
Primates	COPZ2	Cebus_imitator	XP_017352516.1	XM_017497027.2
Primates	COPZ2	Cercocebus_atys	XP_011901704.1	XM_012046314.1
Primates	COPZ2	Chlorocebus_sabaeus	XP_008011170.1	XM_008012979.2
Primates	COPZ2	Gorilla_gorilla	XP_004041522.1	XM_004041474.3
Primates	COPZ2	Homo_sapiens	NP_057513.1	NM_016429.4
Primates	COPZ2	Hylobates_moloch	XP_032019251.1	XM_032163360.1
Primates	COPZ2	Macaca_fascicularis	XP_015293690.1	XM_015438204.1
Primates	COPZ2	Macaca_mulatta	NP_001253712.1	NM_001266783.2
Primates	COPZ2	Macaca_nemestrina	XP_011723728.1	XM_011725426.2
Primates	COPZ2	Mandrillus_leucophaeus	XP_011854739.1	XM_011999349.1
Primates	COPZ2	Microcebus_murinus	XP_012621465.2	XM_012766011.2
Primates	COPZ2	Nomascus_leucogenys	XP_030663838.1	XM_030807978.1
Primates	COPZ2	Otolemur_garnettii	XP_003786506.1	XM_003786458.2
Primates	COPZ2	Pan_paniscus	XP_034797418.1	XM_034941527.1
Primates	COPZ2	Pan_troglodytes	XP_016787037.1	XM_016931548.2
Primates	COPZ2	Papio_anubis	XP_003912716.1	XM_003912667.4
Primates	COPZ2	Piliocolobus_tephrosceles	XP_023060111.1	XM_023204343.2
Primates	COPZ2	Pongo_abelii	XP_024090183.1	XM_024234415.1
Primates	COPZ2	Propithecus_coquereli	XP_012515566.1	XM_012660112.1
Primates	COPZ2	Rhinopithecus_bieti	XP_017709462.1	XM_017853973.1
Primates	COPZ2	Rhinopithecus_roxellana	XP_010356885.1	XM_010358583.2
Primates	COPZ2	Saimiri_boliviensis	XP_010340416.2	XM_010342114.2
Primates	COPZ2	Sapajus_apella	XP_032135757.1	XM_032279866.1
Primates	COPZ2	Theropithecus_gelada	XP_025219229.1	XM_025363444.1
Primates	COPZ2	Trachypithecus_francoisi	XP_033039213.1	XM_033183322.1
Rodentia	COPZ2	Arvicanthis_niloticus	XP_034363857.1	XM_034507966.1
Rodentia	COPZ2	Arvicola_amphibius	XP_038184914.1	XM_038328986.2
Rodentia	COPZ2	Castor_canadensis	XP_020010822.1	XM_020155233.1
Rodentia	COPZ2	Cavia_porcellus	XP_005002460.1	XM_005002403.3
Rodentia	COPZ2	Chinchilla_lanigera	XP_005394308.2	XM_005394251.2
Rodentia	COPZ2	Cricetulus_griseus	XP_027290460.1	XM_027434659.2
Rodentia	COPZ2	Dipodomys_ordii	XP_012892281.1	XM_013036827.1
Rodentia	COPZ2	Fukomys_damarensis	XP_019062460.2	XM_019206915.2
Rodentia	COPZ2	Heterocephalus_glaber	XP_004859638.1	XM_004859581.1
Rodentia	COPZ2	Ictidomys_tridecemlineatus	XP_040126445.1	XM_040270511.1
Rodentia	COPZ2	Jaculus_jaculus	XP_012803551.1	XM_012948097.1
Rodentia	COPZ2	Marmota_flaviventris	XP_027780550.1	XM_027924749.1
Rodentia	COPZ2	Marmota_marmota_marmota	XP_015351294.1	XM_015495808.1
Rodentia	COPZ2	Meriones_unguiculatus	XP_021497677.1	XM_021642002.1
Rodentia	COPZ2	Mesocricetus_auratus	XP_040605510.1	XM_040749576.1
Rodentia	COPZ2	Microtus_ochrogaster	XP_005368396.1	XM_005368339.3
Rodentia	COPZ2	Mus_caroli	XP_021032998.1	XM_021177339.2
Rodentia	COPZ2	Mus_musculus	NP_063930.1	NM_019877.2
Rodentia	COPZ2	Mus_pahari	XP_021068865.1	XM_021213206.2
Rodentia	COPZ2	Nannospalax_galili	XP_008836491.1	XM_008838269.2
Rodentia	COPZ2	Octodon_degus	XP_004633726.1	XM_004633669.2
Rodentia	COPZ2	Onychomys_torridus	XP_036052950.1	XM_036197057.1
Rodentia	COPZ2	Peromyscus_leucopus	XP_028724876.1	XM_028869043.2
Rodentia	COPZ2	Peromyscus_maniculatus_bairdii	XP_006971950.1	XM_006971888.3
Rodentia	COPZ2	Rattus_norvegicus	NP_001101764.1	NM_001108294.1
Rodentia	COPZ2	Rattus_rattus	XP_032769628.1	XM_032913737.1
Squamata	COPZ2	Anolis_carolinensis	XP_016850102.1	XM_016994613.1
Squamata	COPZ2	Crotalus_tigris	XP_039189018.1	XM_039333084.1
Squamata	COPZ2	Gekko_japonicus	XP_015267932.1	XM_015412446.1
Squamata	COPZ2	Lacerta_agilis	XP_033025781.1	XM_033169890.1
Squamata	COPZ2	Notechis_scutatus	XP_026525547.1	XM_026669762.1
Squamata	COPZ2	Pantherophis_guttatus	XP_034271474.1	XM_034415583.1
Squamata	COPZ2	Podarcis_muralis	XP_028559069.1	XM_028703236.1
Squamata	COPZ2	Pogona_vitticeps	XP_020641293.1	XM_020785634.1
Squamata	COPZ2	Protobothrops_mucrosquamatus	XP_015665924.1	XM_015810438.2
Squamata	COPZ2	Pseudonaja_textilis	XP_026566588.1	XM_026710803.1
Squamata	COPZ2	Python_bivittatus	XP_007420202.1	XM_007420140.2
Squamata	COPZ2	Thamnophis_elegans	XP_032092552.1	XM_032236661.1
Squamata	COPZ2	Zootoca_vivipara	XP_034992130.1	XM_035136239.1
Testudines	COPZ2	Chelonia_mydas	XP_043392958.1	XM_043537023.1
Testudines	COPZ2	Chelonoidis_abingdonii	XP_032647314.1	XM_032791423.1
Testudines	COPZ2	Chrysemys_picta	XP_005301940.1	XM_005301883.4
Testudines	COPZ2	Dermochelys_coriacea	XP_038241921.1	XM_038385993.2
Testudines	COPZ2	Gopherus_evgoodei	XP_030397327.1	XM_030541467.1
Testudines	COPZ2	Mauremys_reevesii	XP_039372889.1	XM_039516955.1
Testudines	COPZ2	Pelodiscus_sinensis	XP_006120545.1	XM_006120483.2
Testudines	COPZ2	Terrapene_carolina_triunguis	XP_024059506.1	XM_024203738.2
Testudines	COPZ2	Trachemys_scripta_elegans	XP_034611792.1	XM_034755901.1
Afrotheria	COQ10A	Chrysochloris_asiatica	XP_006859493.1	XM_006859431.1
Afrotheria	COQ10A	Echinops_telfairi	XP_012859554.1	XM_013004100.1
Afrotheria	COQ10A	Elephantulus_edwardii	XP_006897691.1	XM_006897629.1
Afrotheria	COQ10A	Loxodonta_africana	XP_003405177.1	XM_003405129.3
Afrotheria	COQ10A	Orycteropus_afer_afer	XP_007953311.1	XM_007955120.1
Afrotheria	COQ10A	Trichechus_manatus_latirostris	XP_004379984.1	XM_004379927.2
Amphibia	COQ10A	Bufo_bufo	XP_040281488.1	XM_040425554.1
Amphibia	COQ10A	Geotrypetes_seraphini	XP_033793013.1	XM_033937122.1
Amphibia	COQ10A	Microcaecilia_unicolor	XP_030052639.1	XM_030196779.1
Amphibia	COQ10A	Rana_temporaria	XP_040197061.1	XM_040341127.1
Amphibia	COQ10A	Rhinatrema_bivittatum	XP_029450567.1	XM_029594707.1
Amphibia	COQ10A	Xenopus_tropicalis	NP_001072573.1	NM_001079105.1
Artiodactyla	COQ10A	Balaenoptera_acutorostrata_scammoni	XP_007179657.1	XM_007179595.1
Artiodactyla	COQ10A	Bison_bison_bison	XP_010837552.1	XM_010839250.1
Artiodactyla	COQ10A	Bos_indicus_x_Bos_taurus	XP_027398026.1	XM_027542225.1
Artiodactyla	COQ10A	Bos_mutus	XP_014336171.1	XM_014480685.1
Artiodactyla	COQ10A	Bubalus_bubalis	XP_006075089.1	XM_006075027.2
Artiodactyla	COQ10A	Camelus_ferus	XP_032348963.1	XM_032493072.1
Artiodactyla	COQ10A	Capra_hircus	XP_017903560.1	XM_018048071.1
Artiodactyla	COQ10A	Cervus_elaphus	XP_043746016.1	XM_043890081.1
Artiodactyla	COQ10A	Lipotes_vexillifer	XP_007467786.1	XM_007467724.1
Artiodactyla	COQ10A	Monodon_monoceros	XP_029061177.1	XM_029205344.1
Artiodactyla	COQ10A	Neophocaena_asiaeorientalis_asiaeorientalis	XP_024592383.1	XM_024736615.1
Artiodactyla	COQ10A	Orcinus_orca	XP_004274201.1	XM_004274153.3
Artiodactyla	COQ10A	Ovis_aries	XP_014950279.2	XM_015094793.3
Artiodactyla	COQ10A	Physeter_catodon	XP_007129426.1	XM_007129364.3
Artiodactyla	COQ10A	Sus_scrofa	XP_003126315.2	XM_003126267.4
Artiodactyla	COQ10A	Tursiops_truncatus	XP_019773879.1	XM_019918320.2
Artiodactyla	COQ10A	Vicugna_pacos	XP_031539276.1	XM_031683416.1
Aves	COQ10A	Anas_platyrhynchos	XP_038027478.1	XM_038171550.1
Aves	COQ10A	Aptenodytes_forsteri	XP_019327816.1	XM_019472271.1
Aves	COQ10A	Aquila_chrysaetos_chrysaetos	XP_029893655.1	XM_030037795.2
Aves	COQ10A	Aythya_fuligula	XP_032060695.1	XM_032204804.1
Aves	COQ10A	Calypte_anna	XP_030324027.1	XM_030468167.1
Aves	COQ10A	Camarhynchus_parvulus	XP_030822856.1	XM_030966996.1
Aves	COQ10A	Corvus_brachyrhynchos	XP_017593176.1	XM_017737687.1
Aves	COQ10A	Corvus_moneduloides	XP_031949883.1	XM_032093992.1
Aves	COQ10A	Cuculus_canorus	XP_009555112.1	XM_009556817.1
Aves	COQ10A	Cygnus_atratus	XP_035426138.1	XM_035570245.1
Aves	COQ10A	Ficedula_albicollis	XP_016160451.1	XM_016304965.1
Aves	COQ10A	Gallus_gallus	XP_015155783.1	XM_015300297.3
Aves	COQ10A	Haliaeetus_leucocephalus	XP_010563483.1	XM_010565181.1
Aves	COQ10A	Lonchura_striata_domestica	XP_021398189.1	XM_021542514.2
Aves	COQ10A	Melopsittacus_undulatus	XP_033927481.1	XM_034071590.1
Aves	COQ10A	Nipponia_nippon	XP_009464557.1	XM_009466282.1
Aves	COQ10A	Numida_meleagris	XP_021234937.1	XM_021379262.1
Aves	COQ10A	Parus_major	XP_015471947.1	XM_015616461.3
Aves	COQ10A	Phasianus_colchicus	XP_031465920.1	XM_031610060.1
Aves	COQ10A	Strigops_habroptila	XP_030366403.1	XM_030510543.1
Aves	COQ10A	Taeniopygia_guttata	XP_030115417.3	XM_030259557.3
Aves	COQ10A	Tyto_alba	XP_042652515.1	XM_042796581.1
Carnivora	COQ10A	Acinonyx_jubatus	XP_014940574.2	XM_015085088.2
Carnivora	COQ10A	Ailuropoda_melanoleuca	XP_034499721.1	XM_034643830.1
Carnivora	COQ10A	Callorhinus_ursinus	XP_025739211.1	XM_025883426.1
Carnivora	COQ10A	Canis_lupus_dingo	XP_025332780.2	XM_025476995.2
Carnivora	COQ10A	Enhydra_lutris_kenyoni	XP_022378714.1	XM_022523006.1
Carnivora	COQ10A	Eumetopias_jubatus	XP_027966834.1	XM_028111033.1
Carnivora	COQ10A	Felis_catus	XP_003988936.1	XM_003988887.5
Carnivora	COQ10A	Halichoerus_grypus	XP_035933367.1	XM_036077474.1
Carnivora	COQ10A	Hyaena_hyaena	XP_039072803.1	XM_039216872.1
Carnivora	COQ10A	Leptonychotes_weddellii	XP_006741073.1	XM_006741010.2
Carnivora	COQ10A	Lontra_canadensis	XP_032730370.1	XM_032874479.1
Carnivora	COQ10A	Mirounga_leonina	XP_034858269.1	XM_035002378.1
Carnivora	COQ10A	Mustela_erminea	XP_032204550.1	XM_032348659.1
Carnivora	COQ10A	Mustela_putorius_furo	XP_004773173.1	XM_004773116.2
Carnivora	COQ10A	Neomonachus_schauinslandi	XP_021542927.1	XM_021687252.1
Carnivora	COQ10A	Odobenus_rosmarus_divergens	XP_004401729.1	XM_004401672.1
Carnivora	COQ10A	Panthera_leo	XP_042802809.1	XM_042946875.1
Carnivora	COQ10A	Panthera_pardus	XP_019310325.1	XM_019454780.1
Carnivora	COQ10A	Panthera_tigris	XP_007081653.2	XM_007081591.2
Carnivora	COQ10A	Phoca_vitulina	XP_032276455.1	XM_032420564.1
Carnivora	COQ10A	Puma_concolor	XP_025782679.1	XM_025926894.1
Carnivora	COQ10A	Puma_yagouaroundi	XP_040347656.1	XM_040491722.1
Carnivora	COQ10A	Suricata_suricatta	XP_029811322.1	XM_029955462.1
Carnivora	COQ10A	Ursus_arctos_horribilis	XP_026356062.1	XM_026500277.2
Carnivora	COQ10A	Ursus_maritimus	XP_040493061.1	XM_040637127.1
Carnivora	COQ10A	Vulpes_lagopus	XP_041612120.1	XM_041756186.1
Carnivora	COQ10A	Zalophus_californianus	XP_027449892.1	XM_027594091.2
Chiroptera	COQ10A	Artibeus_jamaicensis	XP_036989171.1	XM_037133276.1
Chiroptera	COQ10A	Desmodus_rotundus	XP_024432087.1	XM_024576319.1
Chiroptera	COQ10A	Eptesicus_fuscus	XP_028012031.1	XM_028156230.1
Chiroptera	COQ10A	Hipposideros_armiger	XP_019524675.1	XM_019669130.1
Chiroptera	COQ10A	Miniopterus_natalensis	XP_016079904.1	XM_016224418.1
Chiroptera	COQ10A	Molossus_molossus	XP_036108076.1	XM_036252183.1
Chiroptera	COQ10A	Myotis_lucifugus	XP_006093709.1	XM_006093647.3
Chiroptera	COQ10A	Myotis_myotis	XP_036157233.1	XM_036301340.1
Chiroptera	COQ10A	Phyllostomus_discolor	XP_028387401.1	XM_028531600.2
Chiroptera	COQ10A	Pteropus_vampyrus	XP_011373975.1	XM_011375673.2
Chiroptera	COQ10A	Rhinolophus_ferrumequinum	XP_032974572.1	XM_033118681.1
Chiroptera	COQ10A	Rousettus_aegyptiacus	XP_016021223.1	XM_016165737.2
Marsupialia	COQ10A	Dromiciops_gliroides	XP_043821071.1	XM_043965136.1
Marsupialia	COQ10A	Gracilinanus_agilis	XP_044533623.1	XM_044677688.1
Marsupialia	COQ10A	Phascolarctos_cinereus	XP_020845688.1	XM_020990029.1
Marsupialia	COQ10A	Sarcophilus_harrisii	XP_031797041.1	XM_031941181.1
Marsupialia	COQ10A	Trichosurus_vulpecula	XP_036614765.1	XM_036758870.1
Marsupialia	COQ10A	Vombatus_ursinus	XP_027710782.1	XM_027854981.1
Primates	COQ10A	Aotus_nancymaae	XP_012305899.1	XM_012450476.2
Primates	COQ10A	Callithrix_jacchus	XP_002752652.1	XM_002752606.5
Primates	COQ10A	Carlito_syrichta	XP_021574017.1	XM_021718342.1
Primates	COQ10A	Cebus_imitator	XP_017391809.1	XM_017536320.1
Primates	COQ10A	Cercocebus_atys	XP_011918846.1	XM_012063456.1
Primates	COQ10A	Chlorocebus_sabaeus	XP_008001839.1	XM_008003648.2
Primates	COQ10A	Gorilla_gorilla	XP_004053421.1	XM_004053373.3
Primates	COQ10A	Homo_sapiens	NP_653177.3	NM_144576.4
Primates	COQ10A	Hylobates_moloch	XP_032029281.1	XM_032173390.1
Primates	COQ10A	Macaca_fascicularis	XP_005571271.1	XM_005571214.1
Primates	COQ10A	Macaca_mulatta	XP_015007479.1	XM_015151993.2
Primates	COQ10A	Macaca_nemestrina	XP_011726894.1	XM_011728592.1
Primates	COQ10A	Mandrillus_leucophaeus	XP_011822620.1	XM_011967230.1
Primates	COQ10A	Microcebus_murinus	XP_012609238.1	XM_012753784.2
Primates	COQ10A	Nomascus_leucogenys	XP_003252468.3	XM_003252420.3
Primates	COQ10A	Otolemur_garnettii	XP_012661029.1	XM_012805575.2
Primates	COQ10A	Pan_paniscus	XP_014202629.2	XM_014347143.2
Primates	COQ10A	Pan_troglodytes	XP_509534.2	XM_509534.7
Primates	COQ10A	Papio_anubis	XP_003906648.1	XM_003906599.2
Primates	COQ10A	Piliocolobus_tephrosceles	XP_023066564.1	XM_023210796.2
Primates	COQ10A	Pongo_abelii	NP_001127625.1	NM_001134153.1
Primates	COQ10A	Propithecus_coquereli	XP_012508074.1	XM_012652620.1
Primates	COQ10A	Rhinopithecus_bieti	XP_017708765.1	XM_017853276.1
Primates	COQ10A	Rhinopithecus_roxellana	XP_010376097.2	XM_010377795.2
Primates	COQ10A	Saimiri_boliviensis	XP_039327690.1	XM_039471756.1
Primates	COQ10A	Sapajus_apella	XP_032146672.1	XM_032290781.1
Primates	COQ10A	Theropithecus_gelada	XP_025257413.1	XM_025401628.1
Primates	COQ10A	Trachypithecus_francoisi	XP_033077575.1	XM_033221684.1
Rodentia	COQ10A	Arvicanthis_niloticus	XP_034342735.1	XM_034486844.1
Rodentia	COQ10A	Arvicola_amphibius	XP_038170448.1	XM_038314520.2
Rodentia	COQ10A	Castor_canadensis	XP_020018800.1	XM_020163211.1
Rodentia	COQ10A	Cavia_porcellus	XP_003476233.3	XM_003476185.4
Rodentia	COQ10A	Chinchilla_lanigera	XP_005397359.2	XM_005397302.2
Rodentia	COQ10A	Cricetulus_griseus	XP_027248548.1	XM_027392747.2
Rodentia	COQ10A	Fukomys_damarensis	XP_010642987.1	XM_010644685.1
Rodentia	COQ10A	Heterocephalus_glaber	XP_004861365.1	XM_004861308.3
Rodentia	COQ10A	Ictidomys_tridecemlineatus	XP_005335688.1	XM_005335631.4
Rodentia	COQ10A	Marmota_flaviventris	XP_027782555.1	XM_027926754.1
Rodentia	COQ10A	Marmota_marmota_marmota	XP_015338701.1	XM_015483215.1
Rodentia	COQ10A	Meriones_unguiculatus	XP_021510474.1	XM_021654799.1
Rodentia	COQ10A	Mesocricetus_auratus	XP_040610631.1	XM_040754697.1
Rodentia	COQ10A	Microtus_ochrogaster	XP_005371272.2	XM_005371215.2
Rodentia	COQ10A	Mus_musculus	NP_001361629.1	NM_001374700.1
Rodentia	COQ10A	Mus_pahari	XP_021060910.1	XM_021205251.2
Rodentia	COQ10A	Nannospalax_galili	XP_008846942.1	XM_008848720.3
Rodentia	COQ10A	Octodon_degus	XP_004647128.1	XM_004647071.2
Rodentia	COQ10A	Onychomys_torridus	XP_036025595.1	XM_036169702.1
Rodentia	COQ10A	Peromyscus_leucopus	XP_028711250.1	XM_028855417.2
Rodentia	COQ10A	Peromyscus_maniculatus_bairdii	XP_042119040.1	XM_042263106.1
Rodentia	COQ10A	Rattus_norvegicus	XP_006240821.1	XM_006240759.4
Rodentia	COQ10A	Rattus_rattus	XP_032764935.1	XM_032909044.1
Rodentia	COQ10A	Urocitellus_parryii	XP_026254176.1	XM_026398391.1
Squamata	COQ10A	Anolis_carolinensis	XP_008102207.1	XM_008104000.2
Squamata	COQ10A	Crotalus_tigris	XP_039193312.1	XM_039337378.1
Squamata	COQ10A	Gekko_japonicus	XP_015279136.1	XM_015423650.1
Squamata	COQ10A	Lacerta_agilis	XP_032994510.1	XM_033138619.1
Squamata	COQ10A	Notechis_scutatus	XP_026535817.1	XM_026680032.1
Squamata	COQ10A	Pantherophis_guttatus	XP_034268248.1	XM_034412357.1
Squamata	COQ10A	Podarcis_muralis	XP_028565875.1	XM_028710042.1
Squamata	COQ10A	Pogona_vitticeps	XP_020640732.1	XM_020785073.1
Squamata	COQ10A	Protobothrops_mucrosquamatus	XP_015675307.1	XM_015819821.1
Squamata	COQ10A	Pseudonaja_textilis	XP_026573244.1	XM_026717459.1
Squamata	COQ10A	Python_bivittatus	XP_025020927.1	XM_025165159.1
Squamata	COQ10A	Thamnophis_elegans	XP_032065029.1	XM_032209138.1
Squamata	COQ10A	Zootoca_vivipara	XP_034959657.1	XM_035103766.1
Testudines	COQ10A	Chelonia_mydas	XP_037739646.1	XM_037883718.2
Testudines	COQ10A	Chelonoidis_abingdonii	XP_032641418.1	XM_032785527.1
Testudines	COQ10A	Chrysemys_picta	XP_042700085.1	XM_042844151.1
Testudines	COQ10A	Dermochelys_coriacea	XP_038234214.1	XM_038378286.2
Testudines	COQ10A	Gopherus_evgoodei	XP_030410570.1	XM_030554710.1
Testudines	COQ10A	Pelodiscus_sinensis	XP_025044531.1	XM_025188746.1
Afrotheria	COQ10B	Chrysochloris_asiatica	XP_006862071.1	XM_006862009.1
Afrotheria	COQ10B	Echinops_telfairi	XP_004701571.1	XM_004701514.1
Afrotheria	COQ10B	Elephantulus_edwardii	XP_006903335.1	XM_006903273.1
Afrotheria	COQ10B	Loxodonta_africana	XP_023398364.1	XM_023542596.1
Afrotheria	COQ10B	Orycteropus_afer_afer	XP_007933605.1	XM_007935414.1
Afrotheria	COQ10B	Trichechus_manatus_latirostris	XP_004378241.1	XM_004378184.2
Artiodactyla	COQ10B	Balaenoptera_acutorostrata_scammoni	XP_007190524.1	XM_007190462.2
Artiodactyla	COQ10B	Bison_bison_bison	XP_010859199.1	XM_010860897.1
Artiodactyla	COQ10B	Bos_indicus_x_Bos_taurus	XP_027419435.1	XM_027563634.1
Artiodactyla	COQ10B	Bos_mutus	XP_005894649.1	XM_005894587.2
Artiodactyla	COQ10B	Bubalus_bubalis	XP_006078215.1	XM_006078153.2
Artiodactyla	COQ10B	Camelus_ferus	XP_006175277.1	XM_006175215.3
Artiodactyla	COQ10B	Capra_hircus	XP_005676358.1	XM_005676301.3
Artiodactyla	COQ10B	Cervus_elaphus	XP_043766434.1	XM_043910499.1
Artiodactyla	COQ10B	Lipotes_vexillifer	XP_007465760.1	XM_007465698.1
Artiodactyla	COQ10B	Monodon_monoceros	XP_029080489.1	XM_029224656.1
Artiodactyla	COQ10B	Neophocaena_asiaeorientalis_asiaeorientalis	XP_024613159.1	XM_024757391.1
Artiodactyla	COQ10B	Orcinus_orca	XP_033286648.1	XM_033430757.1
Artiodactyla	COQ10B	Ovis_aries	XP_004004840.1	XM_004004791.5
Artiodactyla	COQ10B	Physeter_catodon	XP_028336272.1	XM_028480471.1
Artiodactyla	COQ10B	Sus_scrofa	XP_001928809.1	XM_001928774.5
Artiodactyla	COQ10B	Tursiops_truncatus	XP_019794777.1	XM_019939218.2
Artiodactyla	COQ10B	Vicugna_pacos	XP_006216060.1	XM_006215998.3
Aves	COQ10B	Acanthisitta_chloris	XP_009076627.1	XM_009078379.1
Aves	COQ10B	Anas_platyrhynchos	XP_027317583.2	XM_027461782.2
Aves	COQ10B	Anser_cygnoides_domesticus	XP_013043065.1	XM_013187611.1
Aves	COQ10B	Apaloderma_vittatum	XP_009863847.1	XM_009865545.1
Aves	COQ10B	Aptenodytes_forsteri	XP_009282963.1	XM_009284688.1
Aves	COQ10B	Aquila_chrysaetos_chrysaetos	XP_029873773.1	XM_030017913.2
Aves	COQ10B	Aythya_fuligula	XP_032045590.1	XM_032189699.1
Aves	COQ10B	Buceros_rhinoceros_silvestris	XP_010144264.1	XM_010145962.1
Aves	COQ10B	Calidris_pugnax	XP_014809883.1	XM_014954397.1
Aves	COQ10B	Calypte_anna	XP_030309738.1	XM_030453878.1
Aves	COQ10B	Camarhynchus_parvulus	XP_030808506.1	XM_030952646.1
Aves	COQ10B	Centrocercus_urophasianus	XP_042677903.1	XM_042821969.1
Aves	COQ10B	Columba_livia	XP_005504088.1	XM_005504031.2
Aves	COQ10B	Corvus_brachyrhynchos	XP_008628194.2	XM_008629972.2
Aves	COQ10B	Corvus_moneduloides	XP_031969957.1	XM_032114066.1
Aves	COQ10B	Coturnix_japonica	XP_015723159.1	XM_015867673.2
Aves	COQ10B	Cuculus_canorus	XP_009567208.1	XM_009568913.1
Aves	COQ10B	Cygnus_atratus	XP_035392657.1	XM_035536764.1
Aves	COQ10B	Dromaius_novaehollandiae	XP_025958720.1	XM_026102935.1
Aves	COQ10B	Dryobates_pubescens	XP_009908886.1	XM_009910584.1
Aves	COQ10B	Egretta_garzetta	XP_009641876.1	XM_009643581.2
Aves	COQ10B	Eurypyga_helias	XP_010156394.1	XM_010158092.1
Aves	COQ10B	Ficedula_albicollis	XP_005049276.1	XM_005049219.1
Aves	COQ10B	Fulmarus_glacialis	XP_009581095.1	XM_009582800.1
Aves	COQ10B	Gallus_gallus	NP_001376522.1	NM_001389593.1
Aves	COQ10B	Gavia_stellata	XP_009816209.1	XM_009817907.1
Aves	COQ10B	Geospiza_fortis	XP_005416015.2	XM_005415958.2
Aves	COQ10B	Haliaeetus_leucocephalus	XP_010562543.1	XM_010564241.1
Aves	COQ10B	Lagopus_leucura	XP_042730212.1	XM_042874278.1
Aves	COQ10B	Leptosomus_discolor	XP_009959531.1	XM_009961229.1
Aves	COQ10B	Lonchura_striata_domestica	XP_021411134.1	XM_021555459.2
Aves	COQ10B	Manacus_vitellinus	XP_017927180.2	XM_018071691.3
Aves	COQ10B	Meleagris_gallopavo	XP_010711705.1	XM_010713403.3
Aves	COQ10B	Melopsittacus_undulatus	XP_033921030.1	XM_034065139.1
Aves	COQ10B	Merops_nubicus	XP_008937580.1	XM_008939332.1
Aves	COQ10B	Mesitornis_unicolor	XP_010185449.1	XM_010187147.1
Aves	COQ10B	Nipponia_nippon	XP_009460525.1	XM_009462250.1
Aves	COQ10B	Nothoprocta_perdicaria	XP_025904808.1	XM_026049023.1
Aves	COQ10B	Numida_meleagris	XP_021253748.1	XM_021398073.1
Aves	COQ10B	Opisthocomus_hoazin	XP_009936105.1	XM_009937803.1
Aves	COQ10B	Oxyura_jamaicensis	XP_035187491.1	XM_035331600.1
Aves	COQ10B	Parus_major	XP_015489907.1	XM_015634421.3
Aves	COQ10B	Phaethon_lepturus	XP_010281401.1	XM_010283099.1
Aves	COQ10B	Phalacrocorax_carbo	XP_009501489.1	XM_009503194.1
Aves	COQ10B	Phasianus_colchicus	XP_031457029.1	XM_031601169.1
Aves	COQ10B	Pygoscelis_adeliae	XP_009329752.1	XM_009331477.1
Aves	COQ10B	Serinus_canaria	XP_018767205.1	XM_018911660.2
Aves	COQ10B	Strigops_habroptila	XP_030342122.1	XM_030486262.2
Aves	COQ10B	Struthio_camelus_australis	XP_009679779.1	XM_009681484.1
Aves	COQ10B	Taeniopygia_guttata	XP_002189073.6	XM_002189037.6
Aves	COQ10B	Tauraco_erythrolophus	XP_009980089.1	XM_009981787.1
Aves	COQ10B	Tinamus_guttatus	XP_010210567.1	XM_010212265.1
Aves	COQ10B	Tyto_alba	XP_032866683.2	XM_033010792.2
Aves	COQ10B	Zonotrichia_albicollis	XP_005490960.1	XM_005490903.3
Carnivora	COQ10B	Acinonyx_jubatus	XP_026909858.1	XM_027054057.1
Carnivora	COQ10B	Ailuropoda_melanoleuca	XP_002920072.1	XM_002920026.4
Carnivora	COQ10B	Callorhinus_ursinus	XP_025749902.1	XM_025894117.1
Carnivora	COQ10B	Canis_lupus_dingo	XP_025297656.1	XM_025441871.2
Carnivora	COQ10B	Enhydra_lutris_kenyoni	XP_022350488.1	XM_022494780.1
Carnivora	COQ10B	Eumetopias_jubatus	XP_027981140.1	XM_028125339.1
Carnivora	COQ10B	Felis_catus	XP_019693974.1	XM_019838415.1
Carnivora	COQ10B	Halichoerus_grypus	XP_035963101.1	XM_036107208.1
Carnivora	COQ10B	Hyaena_hyaena	XP_039075681.1	XM_039219750.1
Carnivora	COQ10B	Leptonychotes_weddellii	XP_030894113.1	XM_031038253.1
Carnivora	COQ10B	Lontra_canadensis	XP_032716048.1	XM_032860157.1
Carnivora	COQ10B	Mirounga_leonina	XP_034863357.1	XM_035007466.1
Carnivora	COQ10B	Mustela_erminea	XP_032210190.1	XM_032354299.1
Carnivora	COQ10B	Mustela_putorius_furo	XP_004772227.1	XM_004772170.2
Carnivora	COQ10B	Neomonachus_schauinslandi	XP_044769303.1	XM_044913368.1
Carnivora	COQ10B	Odobenus_rosmarus_divergens	XP_004393557.1	XM_004393500.2
Carnivora	COQ10B	Panthera_leo	XP_042805516.1	XM_042949582.1
Carnivora	COQ10B	Panthera_pardus	XP_019283899.1	XM_019428354.1
Carnivora	COQ10B	Panthera_tigris	XP_007094777.3	XM_007094715.3
Carnivora	COQ10B	Phoca_vitulina	XP_032261420.1	XM_032405529.1
Carnivora	COQ10B	Puma_concolor	XP_025788162.1	XM_025932377.1
Carnivora	COQ10B	Puma_yagouaroundi	XP_040331696.1	XM_040475762.1
Carnivora	COQ10B	Suricata_suricatta	XP_029790015.1	XM_029934155.1
Carnivora	COQ10B	Ursus_arctos_horribilis	XP_026348046.1	XM_026492261.2
Carnivora	COQ10B	Ursus_maritimus	XP_008685529.1	XM_008687307.2
Carnivora	COQ10B	Vulpes_lagopus	XP_041593602.1	XM_041737668.1
Carnivora	COQ10B	Vulpes_vulpes	XP_025858392.1	XM_026002607.1
Carnivora	COQ10B	Zalophus_californianus	XP_027446736.1	XM_027590935.2
Chiroptera	COQ10B	Artibeus_jamaicensis	XP_037022919.1	XM_037167024.1
Chiroptera	COQ10B	Desmodus_rotundus	XP_024420026.1	XM_024564258.1
Chiroptera	COQ10B	Eptesicus_fuscus	XP_028008971.1	XM_028153170.1
Chiroptera	COQ10B	Hipposideros_armiger	XP_019491174.1	XM_019635629.1
Chiroptera	COQ10B	Miniopterus_natalensis	XP_016075546.1	XM_016220060.1
Chiroptera	COQ10B	Molossus_molossus	XP_036110060.1	XM_036254167.1
Chiroptera	COQ10B	Myotis_lucifugus	XP_006082432.2	XM_006082370.3
Chiroptera	COQ10B	Myotis_myotis	XP_036175241.1	XM_036319348.1
Chiroptera	COQ10B	Phyllostomus_discolor	XP_028366474.1	XM_028510673.2
Chiroptera	COQ10B	Pteropus_vampyrus	XP_011367532.1	XM_011369230.2
Chiroptera	COQ10B	Rhinolophus_ferrumequinum	XP_032968571.1	XM_033112680.1
Chiroptera	COQ10B	Rousettus_aegyptiacus	XP_015986529.1	XM_016131043.2
Marsupialia	COQ10B	Dromiciops_gliroides	XP_043851474.1	XM_043995539.1
Marsupialia	COQ10B	Gracilinanus_agilis	XP_044522369.1	XM_044666434.1
Marsupialia	COQ10B	Monodelphis_domestica	XP_001379337.1	XM_001379300.4
Marsupialia	COQ10B	Phascolarctos_cinereus	XP_020849277.1	XM_020993618.1
Marsupialia	COQ10B	Sarcophilus_harrisii	XP_031816121.1	XM_031960261.1
Marsupialia	COQ10B	Trichosurus_vulpecula	XP_036603109.1	XM_036747214.1
Marsupialia	COQ10B	Vombatus_ursinus	XP_027722015.1	XM_027866214.1
Perissodactyla	COQ10B	Ceratotherium_simum_simum	XP_004426817.1	XM_004426760.2
Perissodactyla	COQ10B	Equus_asinus	XP_014701452.1	XM_014845966.2
Perissodactyla	COQ10B	Equus_caballus	XP_001502687.1	XM_001502637.4
Perissodactyla	COQ10B	Equus_przewalskii	XP_008537135.1	XM_008538913.1
Primates	COQ10B	Aotus_nancymaae	XP_012309487.1	XM_012454064.2
Primates	COQ10B	Callithrix_jacchus	XP_002749636.1	XM_002749590.4
Primates	COQ10B	Carlito_syrichta	XP_008061273.1	XM_008063082.1
Primates	COQ10B	Cebus_imitator	XP_017394255.1	XM_017538766.2
Primates	COQ10B	Cercocebus_atys	XP_011902771.1	XM_012047381.1
Primates	COQ10B	Chlorocebus_sabaeus	XP_007963932.2	XM_007965741.2
Primates	COQ10B	Gorilla_gorilla	XP_004033045.1	XM_004032997.2
Primates	COQ10B	Homo_sapiens	NP_079423.1	NM_025147.5
Primates	COQ10B	Hylobates_moloch	XP_032610963.1	XM_032755072.1
Primates	COQ10B	Macaca_fascicularis	XP_005573882.1	XM_005573825.2
Primates	COQ10B	Macaca_mulatta	NP_001182715.1	NM_001195786.1
Primates	COQ10B	Macaca_nemestrina	XP_011716498.1	XM_011718196.2
Primates	COQ10B	Mandrillus_leucophaeus	XP_011844433.1	XM_011989043.1
Primates	COQ10B	Microcebus_murinus	XP_012632437.1	XM_012776983.2
Primates	COQ10B	Nomascus_leucogenys	XP_003253942.1	XM_003253894.4
Primates	COQ10B	Otolemur_garnettii	XP_003796124.1	XM_003796076.3
Primates	COQ10B	Pan_paniscus	XP_003825361.1	XM_003825313.4
Primates	COQ10B	Pan_troglodytes	XP_001168795.1	XM_001168795.6
Primates	COQ10B	Papio_anubis	XP_003907814.1	XM_003907765.5
Primates	COQ10B	Piliocolobus_tephrosceles	XP_023073866.1	XM_023218098.1
Primates	COQ10B	Pongo_abelii	NP_001125125.1	NM_001131653.1
Primates	COQ10B	Propithecus_coquereli	XP_012497104.1	XM_012641650.1
Primates	COQ10B	Rhinopithecus_bieti	XP_017724796.1	XM_017869307.1
Primates	COQ10B	Rhinopithecus_roxellana	XP_010379923.2	XM_010381621.2
Primates	COQ10B	Saimiri_boliviensis	XP_039326078.1	XM_039470144.1
Primates	COQ10B	Sapajus_apella	XP_032134666.1	XM_032278775.1
Primates	COQ10B	Theropithecus_gelada	XP_025261291.1	XM_025405506.1
Primates	COQ10B	Trachypithecus_francoisi	XP_033086658.1	XM_033230767.1
Rodentia	COQ10B	Arvicanthis_niloticus	XP_034354146.1	XM_034498255.1
Rodentia	COQ10B	Arvicola_amphibius	XP_038171279.1	XM_038315351.1
Rodentia	COQ10B	Castor_canadensis	XP_020012475.1	XM_020156886.1
Rodentia	COQ10B	Cavia_porcellus	XP_003463412.2	XM_003463364.4
Rodentia	COQ10B	Chinchilla_lanigera	XP_013367521.1	XM_013512067.1
Rodentia	COQ10B	Cricetulus_griseus	XP_016832098.2	XM_016976609.2
Rodentia	COQ10B	Dipodomys_ordii	XP_012867576.1	XM_013012122.1
Rodentia	COQ10B	Fukomys_damarensis	XP_019064195.1	XM_019208650.2
Rodentia	COQ10B	Heterocephalus_glaber	XP_021105443.1	XM_021249784.1
Rodentia	COQ10B	Ictidomys_tridecemlineatus	XP_005324401.1	XM_005324344.4
Rodentia	COQ10B	Jaculus_jaculus	XP_004653666.1	XM_004653609.1
Rodentia	COQ10B	Marmota_flaviventris	XP_027780851.1	XM_027925050.1
Rodentia	COQ10B	Marmota_marmota_marmota	XP_015336673.1	XM_015481187.1
Rodentia	COQ10B	Meriones_unguiculatus	XP_021498018.1	XM_021642343.1
Rodentia	COQ10B	Mesocricetus_auratus	XP_040609542.1	XM_040753608.1
Rodentia	COQ10B	Microtus_ochrogaster	XP_026644639.1	XM_026788838.1
Rodentia	COQ10B	Mus_caroli	XP_021022247.1	XM_021166588.2
Rodentia	COQ10B	Mus_musculus	NP_001034799.1	NM_001039710.1
Rodentia	COQ10B	Mus_pahari	XP_021053846.1	XM_021198187.1
Rodentia	COQ10B	Nannospalax_galili	XP_008846513.1	XM_008848291.3
Rodentia	COQ10B	Octodon_degus	XP_023568170.1	XM_023712402.1
Rodentia	COQ10B	Onychomys_torridus	XP_036029244.1	XM_036173351.1
Rodentia	COQ10B	Peromyscus_leucopus	XP_028742169.1	XM_028886336.2
Rodentia	COQ10B	Peromyscus_maniculatus_bairdii	XP_006974937.1	XM_006974875.3
Rodentia	COQ10B	Rattus_norvegicus	NP_001009671.1	NM_001009671.1
Rodentia	COQ10B	Rattus_rattus	XP_032757001.1	XM_032901110.1
Rodentia	COQ10B	Urocitellus_parryii	XP_026255089.1	XM_026399304.1
Squamata	COQ10B	Anolis_carolinensis	XP_003227049.1	XM_003227001.3
Squamata	COQ10B	Crotalus_tigris	XP_039203918.1	XM_039347984.1
Squamata	COQ10B	Gekko_japonicus	XP_015283742.1	XM_015428256.1
Squamata	COQ10B	Lacerta_agilis	XP_033025063.1	XM_033169172.1
Squamata	COQ10B	Notechis_scutatus	XP_026523736.1	XM_026667951.1
Squamata	COQ10B	Pantherophis_guttatus	XP_034285921.1	XM_034430030.1
Squamata	COQ10B	Podarcis_muralis	XP_028607535.1	XM_028751702.1
Squamata	COQ10B	Pogona_vitticeps	XP_020650990.1	XM_020795331.1
Squamata	COQ10B	Protobothrops_mucrosquamatus	XP_015668525.1	XM_015813039.1
Squamata	COQ10B	Pseudonaja_textilis	XP_026552647.1	XM_026696862.1
Squamata	COQ10B	Python_bivittatus	XP_007441038.1	XM_007440976.3
Squamata	COQ10B	Thamnophis_elegans	XP_032080608.1	XM_032224717.1
Squamata	COQ10B	Zootoca_vivipara	XP_034992574.1	XM_035136683.1
Testudines	COQ10B	Chelonia_mydas	XP_007071936.1	XM_007071874.4
Testudines	COQ10B	Chelonoidis_abingdonii	XP_032659486.1	XM_032803595.1
Testudines	COQ10B	Chrysemys_picta	XP_005294355.1	XM_005294298.3
Testudines	COQ10B	Dermochelys_coriacea	XP_038223644.1	XM_038367716.2
Testudines	COQ10B	Gopherus_evgoodei	XP_030436271.1	XM_030580411.1
Testudines	COQ10B	Mauremys_reevesii	XP_039351531.1	XM_039495597.1
Testudines	COQ10B	Pelodiscus_sinensis	XP_025037825.1	XM_025182040.1
Testudines	COQ10B	Terrapene_carolina_triunguis	XP_024051059.2	XM_024195291.3
Testudines	COQ10B	Trachemys_scripta_elegans	XP_034641901.1	XM_034786010.1
Afrotheria	COQ2	Chrysochloris_asiatica	XP_006867783.1	XM_006867721.1
Afrotheria	COQ2	Elephantulus_edwardii	XP_006885388.1	XM_006885326.1
Afrotheria	COQ2	Loxodonta_africana	XP_003414159.2	XM_003414111.3
Afrotheria	COQ2	Orycteropus_afer_afer	XP_007945026.1	XM_007946835.1
Afrotheria	COQ2	Trichechus_manatus_latirostris	XP_023581477.1	XM_023725709.1
Amphibia	COQ2	Bufo_bufo	XP_040276393.1	XM_040420459.1
Amphibia	COQ2	Geotrypetes_seraphini	XP_033819767.1	XM_033963876.1
Amphibia	COQ2	Microcaecilia_unicolor	XP_030048344.1	XM_030192484.1
Amphibia	COQ2	Nanorana_parkeri	XP_018412962.1	XM_018557460.1
Amphibia	COQ2	Rana_temporaria	XP_040194944.1	XM_040339010.1
Amphibia	COQ2	Rhinatrema_bivittatum	XP_029455425.1	XM_029599565.1
Amphibia	COQ2	Xenopus_tropicalis	XP_002936501.2	XM_002936455.5
Artiodactyla	COQ2	Balaenoptera_acutorostrata_scammoni	XP_007168000.1	XM_007167938.1
Artiodactyla	COQ2	Bison_bison_bison	XP_010844255.1	XM_010845953.1
Artiodactyla	COQ2	Bos_indicus_x_Bos_taurus	XP_027400719.1	XM_027544918.1
Artiodactyla	COQ2	Bos_mutus	XP_005905738.1	XM_005905676.2
Artiodactyla	COQ2	Bubalus_bubalis	XP_006074519.2	XM_006074457.2
Artiodactyla	COQ2	Camelus_ferus	XP_006190520.3	XM_006190458.3
Artiodactyla	COQ2	Capra_hircus	XP_013820215.2	XM_013964761.2
Artiodactyla	COQ2	Cervus_elaphus	XP_043762247.1	XM_043906312.1
Artiodactyla	COQ2	Lipotes_vexillifer	XP_007447593.1	XM_007447531.1
Artiodactyla	COQ2	Monodon_monoceros	XP_029091014.1	XM_029235181.1
Artiodactyla	COQ2	Neophocaena_asiaeorientalis_asiaeorientalis	XP_024611669.1	XM_024755901.1
Artiodactyla	COQ2	Orcinus_orca	XP_004282209.2	XM_004282161.2
Artiodactyla	COQ2	Ovis_aries	XP_014952090.2	XM_015096604.3
Artiodactyla	COQ2	Physeter_catodon	XP_023971207.1	XM_024115439.2
Artiodactyla	COQ2	Sus_scrofa	XP_003129405.2	XM_003129357.5
Artiodactyla	COQ2	Tursiops_truncatus	XP_019788409.1	XM_019932850.2
Artiodactyla	COQ2	Vicugna_pacos	XP_015106232.1	XM_015250746.2
Aves	COQ2	Anas_platyrhynchos	XP_038034960.1	XM_038179032.1
Aves	COQ2	Aptenodytes_forsteri	XP_009278507.2	XM_009280232.2
Aves	COQ2	Aquila_chrysaetos_chrysaetos	XP_029864006.1	XM_030008146.2
Aves	COQ2	Aythya_fuligula	XP_032042202.1	XM_032186311.1
Aves	COQ2	Calidris_pugnax	XP_014805529.1	XM_014950043.1
Aves	COQ2	Calypte_anna	XP_030306642.1	XM_030450782.1
Aves	COQ2	Camarhynchus_parvulus	XP_030804205.1	XM_030948345.1
Aves	COQ2	Centrocercus_urophasianus	XP_042668612.1	XM_042812678.1
Aves	COQ2	Columba_livia	XP_021156758.1	XM_021301083.1
Aves	COQ2	Corvus_brachyrhynchos	XP_017599751.1	XM_017744262.1
Aves	COQ2	Corvus_moneduloides	XP_031965784.1	XM_032109893.1
Aves	COQ2	Coturnix_japonica	XP_015717111.1	XM_015861625.2
Aves	COQ2	Cuculus_canorus	XP_009557840.1	XM_009559545.1
Aves	COQ2	Cygnus_atratus	XP_035409708.1	XM_035553815.1
Aves	COQ2	Dromaius_novaehollandiae	XP_025967924.1	XM_026112139.1
Aves	COQ2	Egretta_garzetta	XP_035751452.1	XM_035895559.1
Aves	COQ2	Ficedula_albicollis	XP_016153331.1	XM_016297845.1
Aves	COQ2	Gallus_gallus	XP_004941181.4	XM_004941124.4
Aves	COQ2	Geospiza_fortis	XP_005418253.3	XM_005418196.3
Aves	COQ2	Haliaeetus_leucocephalus	XP_010581587.1	XM_010583285.1
Aves	COQ2	Lagopus_leucura	XP_042727985.1	XM_042872051.1
Aves	COQ2	Lonchura_striata_domestica	XP_021382187.1	XM_021526512.2
Aves	COQ2	Manacus_vitellinus	XP_008928499.2	XM_008930251.3
Aves	COQ2	Meleagris_gallopavo	XP_010708008.1	XM_010709706.3
Aves	COQ2	Melopsittacus_undulatus	XP_005146673.2	XM_005146616.2
Aves	COQ2	Nipponia_nippon	XP_009465967.1	XM_009467692.1
Aves	COQ2	Numida_meleagris	XP_021252909.1	XM_021397234.1
Aves	COQ2	Opisthocomus_hoazin	XP_009935295.1	XM_009936993.1
Aves	COQ2	Oxyura_jamaicensis	XP_035181750.1	XM_035325859.1
Aves	COQ2	Parus_major	XP_015481256.1	XM_015625770.1
Aves	COQ2	Phalacrocorax_carbo	XP_009504910.1	XM_009506615.1
Aves	COQ2	Phasianus_colchicus	XP_031452562.1	XM_031596702.1
Aves	COQ2	Serinus_canaria	XP_009099619.2	XM_009101371.3
Aves	COQ2	Strigops_habroptila	XP_030347591.1	XM_030491731.1
Aves	COQ2	Struthio_camelus_australis	XP_009674888.1	XM_009676593.1
Aves	COQ2	Taeniopygia_guttata	XP_030127811.3	XM_030271951.3
Aves	COQ2	Tyto_alba	XP_032853889.2	XM_032997998.2
Aves	COQ2	Zonotrichia_albicollis	XP_014121329.1	XM_014265854.2
Carnivora	COQ2	Acinonyx_jubatus	XP_026915566.1	XM_027059765.1
Carnivora	COQ2	Ailuropoda_melanoleuca	XP_011217018.2	XM_011218716.3
Carnivora	COQ2	Callorhinus_ursinus	XP_025743218.1	XM_025887433.1
Carnivora	COQ2	Canis_lupus_dingo	XP_025281683.1	XM_025425898.2
Carnivora	COQ2	Enhydra_lutris_kenyoni	XP_022361491.1	XM_022505783.1
Carnivora	COQ2	Eumetopias_jubatus	XP_027980010.1	XM_028124209.1
Carnivora	COQ2	Felis_catus	XP_003985272.1	XM_003985223.3
Carnivora	COQ2	Halichoerus_grypus	XP_035977203.1	XM_036121310.1
Carnivora	COQ2	Hyaena_hyaena	XP_039109917.1	XM_039253986.1
Carnivora	COQ2	Leptonychotes_weddellii	XP_006747106.1	XM_006747043.2
Carnivora	COQ2	Lontra_canadensis	XP_032733434.1	XM_032877543.1
Carnivora	COQ2	Mirounga_leonina	XP_034860519.1	XM_035004628.1
Carnivora	COQ2	Mustela_erminea	XP_032190681.1	XM_032334790.1
Carnivora	COQ2	Mustela_putorius_furo	XP_004777393.2	XM_004777336.2
Carnivora	COQ2	Neomonachus_schauinslandi	XP_021558001.1	XM_021702326.1
Carnivora	COQ2	Odobenus_rosmarus_divergens	XP_004391621.1	XM_004391564.2
Carnivora	COQ2	Panthera_leo	XP_042791963.1	XM_042936029.1
Carnivora	COQ2	Panthera_pardus	XP_019321191.1	XM_019465646.1
Carnivora	COQ2	Panthera_tigris	XP_015397784.2	XM_015542298.2
Carnivora	COQ2	Phoca_vitulina	XP_032256581.1	XM_032400690.1
Carnivora	COQ2	Puma_concolor	XP_025777406.1	XM_025921621.1
Carnivora	COQ2	Puma_yagouaroundi	XP_040335459.1	XM_040479525.1
Carnivora	COQ2	Ursus_arctos_horribilis	XP_026365619.1	XM_026509834.2
Carnivora	COQ2	Ursus_maritimus	XP_008691529.1	XM_008693307.2
Carnivora	COQ2	Vulpes_lagopus	XP_041615296.1	XM_041759362.1
Carnivora	COQ2	Vulpes_vulpes	XP_025853958.1	XM_025998173.1
Carnivora	COQ2	Zalophus_californianus	XP_027455808.1	XM_027600007.1
Chiroptera	COQ2	Artibeus_jamaicensis	XP_037008461.1	XM_037152566.1
Chiroptera	COQ2	Desmodus_rotundus	XP_024430677.1	XM_024574909.1
Chiroptera	COQ2	Hipposideros_armiger	XP_019507698.1	XM_019652153.1
Chiroptera	COQ2	Molossus_molossus	XP_036134755.1	XM_036278862.1
Chiroptera	COQ2	Myotis_lucifugus	XP_014307497.1	XM_014452011.1
Chiroptera	COQ2	Myotis_myotis	XP_036194043.1	XM_036338150.1
Chiroptera	COQ2	Phyllostomus_discolor	XP_028363846.1	XM_028508045.2
Chiroptera	COQ2	Pteropus_vampyrus	XP_011354644.1	XM_011356342.2
Chiroptera	COQ2	Rhinolophus_ferrumequinum	XP_032962695.1	XM_033106804.1
Chiroptera	COQ2	Rousettus_aegyptiacus	XP_016011740.2	XM_016156254.2
Marsupialia	COQ2	Dromiciops_gliroides	XP_043829034.1	XM_043973099.1
Marsupialia	COQ2	Gracilinanus_agilis	XP_044536389.1	XM_044680454.1
Marsupialia	COQ2	Phascolarctos_cinereus	XP_020844091.1	XM_020988432.1
Marsupialia	COQ2	Sarcophilus_harrisii	XP_003772929.2	XM_003772881.4
Marsupialia	COQ2	Trichosurus_vulpecula	XP_036618354.1	XM_036762459.1
Marsupialia	COQ2	Vombatus_ursinus	XP_027710440.1	XM_027854639.1
Perissodactyla	COQ2	Ceratotherium_simum_simum	XP_004430961.1	XM_004430904.2
Perissodactyla	COQ2	Equus_asinus	XP_014720672.1	XM_014865186.2
Perissodactyla	COQ2	Equus_caballus	XP_023493573.1	XM_023637805.1
Perissodactyla	COQ2	Equus_przewalskii	XP_008515416.1	XM_008517194.1
Primates	COQ2	Callithrix_jacchus	XP_008991304.2	XM_008993056.3
Primates	COQ2	Carlito_syrichta	XP_021570591.1	XM_021714916.1
Primates	COQ2	Cebus_imitator	XP_017385727.1	XM_017530238.2
Primates	COQ2	Cercocebus_atys	XP_011895640.1	XM_012040250.1
Primates	COQ2	Chlorocebus_sabaeus	XP_007997295.2	XM_007999104.2
Primates	COQ2	Gorilla_gorilla	XP_018881660.1	XM_019026115.2
Primates	COQ2	Homo_sapiens	NP_001345850.1	NM_001358921.2
Primates	COQ2	Hylobates_moloch	XP_032004371.1	XM_032148480.1
Primates	COQ2	Macaca_mulatta	XP_002808454.2	XM_002808408.3
Primates	COQ2	Macaca_nemestrina	XP_011765809.1	XM_011767507.2
Primates	COQ2	Mandrillus_leucophaeus	XP_011840835.1	XM_011985445.1
Primates	COQ2	Microcebus_murinus	XP_020140867.1	XM_020285278.1
Primates	COQ2	Nomascus_leucogenys	XP_003265885.3	XM_003265837.4
Primates	COQ2	Otolemur_garnettii	XP_003790084.1	XM_003790036.3
Primates	COQ2	Pan_paniscus	XP_003832295.2	XM_003832247.4
Primates	COQ2	Pan_troglodytes	XP_526592.2	XM_526592.5
Primates	COQ2	Papio_anubis	XP_003898726.3	XM_003898677.5
Primates	COQ2	Piliocolobus_tephrosceles	XP_023078198.1	XM_023222430.1
Primates	COQ2	Pongo_abelii	XP_009238433.2	XM_009240158.2
Primates	COQ2	Propithecus_coquereli	XP_012502627.1	XM_012647173.1
Primates	COQ2	Rhinopithecus_bieti	XP_017729941.1	XM_017874452.1
Primates	COQ2	Rhinopithecus_roxellana	XP_010357256.1	XM_010358954.2
Primates	COQ2	Saimiri_boliviensis	XP_003924015.3	XM_003923966.2
Primates	COQ2	Sapajus_apella	XP_032095626.1	XM_032239735.1
Primates	COQ2	Theropithecus_gelada	XP_025241293.1	XM_025385508.1
Primates	COQ2	Trachypithecus_francoisi	XP_033070111.1	XM_033214220.1
Rodentia	COQ2	Arvicanthis_niloticus	XP_034347751.1	XM_034491860.1
Rodentia	COQ2	Arvicola_amphibius	XP_038204964.1	XM_038349036.1
Rodentia	COQ2	Castor_canadensis	XP_020014680.1	XM_020159091.1
Rodentia	COQ2	Cavia_porcellus	XP_003469453.1	XM_003469405.4
Rodentia	COQ2	Cricetulus_griseus	XP_027244343.1	XM_027388542.2
Rodentia	COQ2	Dipodomys_ordii	XP_012875600.1	XM_013020146.1
Rodentia	COQ2	Fukomys_damarensis	XP_010616043.1	XM_010617741.3
Rodentia	COQ2	Heterocephalus_glaber	XP_004872411.1	XM_004872354.2
Rodentia	COQ2	Ictidomys_tridecemlineatus	XP_005339369.1	XM_005339312.4
Rodentia	COQ2	Jaculus_jaculus	XP_012803169.1	XM_012947715.1
Rodentia	COQ2	Marmota_flaviventris	XP_027795526.1	XM_027939725.2
Rodentia	COQ2	Marmota_marmota_marmota	XP_015354643.1	XM_015499157.1
Rodentia	COQ2	Meriones_unguiculatus	XP_021501794.1	XM_021646119.1
Rodentia	COQ2	Mesocricetus_auratus	XP_040603444.1	XM_040747510.1
Rodentia	COQ2	Microtus_ochrogaster	XP_005359617.1	XM_005359560.2
Rodentia	COQ2	Mus_caroli	XP_021018286.1	XM_021162627.2
Rodentia	COQ2	Mus_musculus	NP_082254.2	NM_027978.2
Rodentia	COQ2	Mus_pahari	XP_021066640.1	XM_021210981.2
Rodentia	COQ2	Nannospalax_galili	XP_008845072.1	XM_008846850.3
Rodentia	COQ2	Octodon_degus	XP_004629332.3	XM_004629275.3
Rodentia	COQ2	Onychomys_torridus	XP_036056821.1	XM_036200928.1
Rodentia	COQ2	Peromyscus_leucopus	XP_028723106.1	XM_028867273.2
Rodentia	COQ2	Peromyscus_maniculatus_bairdii	XP_015849772.1	XM_015994286.2
Rodentia	COQ2	Rattus_norvegicus	NP_001037720.1	NM_001044255.1
Rodentia	COQ2	Rattus_rattus	XP_032772349.1	XM_032916458.1
Squamata	COQ2	Anolis_carolinensis	XP_003221280.1	XM_003221232.3
Squamata	COQ2	Crotalus_tigris	XP_039206775.1	XM_039350841.1
Squamata	COQ2	Gekko_japonicus	XP_015273411.1	XM_015417925.1
Squamata	COQ2	Lacerta_agilis	XP_033016633.1	XM_033160742.1
Squamata	COQ2	Notechis_scutatus	XP_026542937.1	XM_026687152.1
Squamata	COQ2	Pantherophis_guttatus	XP_034287045.1	XM_034431154.1
Squamata	COQ2	Podarcis_muralis	XP_028599701.1	XM_028743868.1
Squamata	COQ2	Pogona_vitticeps	XP_020657421.1	XM_020801762.1
Squamata	COQ2	Protobothrops_mucrosquamatus	XP_015687843.1	XM_015832357.1
Squamata	COQ2	Pseudonaja_textilis	XP_026554162.1	XM_026698377.1
Squamata	COQ2	Python_bivittatus	XP_007440927.2	XM_007440865.2
Squamata	COQ2	Thamnophis_elegans	XP_032080636.1	XM_032224745.1
Squamata	COQ2	Zootoca_vivipara	XP_034969401.1	XM_035113510.1
Testudines	COQ2	Chelonia_mydas	XP_037752708.1	XM_037896780.2
Testudines	COQ2	Chelonoidis_abingdonii	XP_032656305.1	XM_032800414.1
Testudines	COQ2	Chrysemys_picta	XP_005292160.1	XM_005292103.3
Testudines	COQ2	Dermochelys_coriacea	XP_038255028.1	XM_038399100.2
Testudines	COQ2	Gopherus_evgoodei	XP_030420863.1	XM_030565003.1
Testudines	COQ2	Mauremys_reevesii	XP_039397838.1	XM_039541904.1
Testudines	COQ2	Pelodiscus_sinensis	XP_006110951.1	XM_006110889.3
Testudines	COQ2	Terrapene_carolina_triunguis	XP_024069614.2	XM_024213846.2
Testudines	COQ2	Trachemys_scripta_elegans	XP_034628099.1	XM_034772208.1
Afrotheria	COQ3	Chrysochloris_asiatica	XP_006865921.1	XM_006865859.1
Afrotheria	COQ3	Echinops_telfairi	XP_030742723.1	XM_030886863.1
Afrotheria	COQ3	Elephantulus_edwardii	XP_006881300.1	XM_006881238.1
Afrotheria	COQ3	Loxodonta_africana	XP_023399373.1	XM_023543605.1
Afrotheria	COQ3	Orycteropus_afer_afer	XP_042637071.1	XM_042781137.1
Afrotheria	COQ3	Trichechus_manatus_latirostris	XP_004372469.3	XM_004372412.3
Amphibia	COQ3	Bufo_bufo	XP_040284729.1	XM_040428795.1
Amphibia	COQ3	Geotrypetes_seraphini	XP_033795514.1	XM_033939623.1
Amphibia	COQ3	Rana_temporaria	XP_040206076.1	XM_040350142.1
Amphibia	COQ3	Rhinatrema_bivittatum	XP_029451244.1	XM_029595384.1
Amphibia	COQ3	Xenopus_tropicalis	NP_001184017.1	NM_001197088.1
Artiodactyla	COQ3	Balaenoptera_acutorostrata_scammoni	XP_028019203.1	XM_028163402.1
Artiodactyla	COQ3	Bison_bison_bison	XP_010833038.1	XM_010834736.1
Artiodactyla	COQ3	Bos_indicus_x_Bos_taurus	XP_027407155.1	XM_027551354.1
Artiodactyla	COQ3	Bos_mutus	XP_005902666.1	XM_005902604.2
Artiodactyla	COQ3	Bubalus_bubalis	XP_006052512.2	XM_006052450.2
Artiodactyla	COQ3	Camelus_ferus	XP_006190599.2	XM_006190537.3
Artiodactyla	COQ3	Capra_hircus	XP_005684711.1	XM_005684654.3
Artiodactyla	COQ3	Cervus_elaphus	XP_043746433.1	XM_043890498.1
Artiodactyla	COQ3	Lipotes_vexillifer	XP_007464367.1	XM_007464305.1
Artiodactyla	COQ3	Monodon_monoceros	XP_029080042.1	XM_029224209.1
Artiodactyla	COQ3	Neophocaena_asiaeorientalis_asiaeorientalis	XP_024615110.1	XM_024759342.1
Artiodactyla	COQ3	Orcinus_orca	XP_004264839.1	XM_004264791.2
Artiodactyla	COQ3	Ovis_aries	XP_004011304.1	XM_004011255.5
Artiodactyla	COQ3	Physeter_catodon	XP_007101196.2	XM_007101134.3
Artiodactyla	COQ3	Sus_scrofa	XP_020945963.1	XM_021090304.1
Artiodactyla	COQ3	Tursiops_truncatus	XP_019785029.1	XM_019929470.1
Artiodactyla	COQ3	Vicugna_pacos	XP_006200323.2	XM_006200261.3
Aves	COQ3	Acanthisitta_chloris	XP_009071818.1	XM_009073570.1
Aves	COQ3	Anas_platyrhynchos	XP_038032725.1	XM_038176797.1
Aves	COQ3	Apaloderma_vittatum	XP_009864022.1	XM_009865720.1
Aves	COQ3	Aptenodytes_forsteri	XP_009273683.2	XM_009275408.2
Aves	COQ3	Aquila_chrysaetos_chrysaetos	XP_040976780.1	XM_041120846.1
Aves	COQ3	Aythya_fuligula	XP_032041603.1	XM_032185712.1
Aves	COQ3	Calidris_pugnax	XP_014820269.1	XM_014964783.1
Aves	COQ3	Calypte_anna	XP_008497928.1	XM_008499706.2
Aves	COQ3	Camarhynchus_parvulus	XP_030802382.1	XM_030946522.1
Aves	COQ3	Centrocercus_urophasianus	XP_042683224.1	XM_042827290.1
Aves	COQ3	Chlamydotis_macqueenii	XP_010118445.1	XM_010120143.1
Aves	COQ3	Columba_livia	XP_021154184.1	XM_021298509.1
Aves	COQ3	Corvus_brachyrhynchos	XP_008636135.2	XM_008637913.2
Aves	COQ3	Corvus_moneduloides	XP_031961022.1	XM_032105131.1
Aves	COQ3	Coturnix_japonica	XP_015714351.1	XM_015858865.1
Aves	COQ3	Cuculus_canorus	XP_009562779.1	XM_009564484.1
Aves	COQ3	Cygnus_atratus	XP_035417671.1	XM_035561778.1
Aves	COQ3	Dromaius_novaehollandiae	XP_025977885.1	XM_026122100.1
Aves	COQ3	Dryobates_pubescens	XP_009896423.1	XM_009898121.1
Aves	COQ3	Ficedula_albicollis	XP_005044033.1	XM_005043976.2
Aves	COQ3	Gallus_gallus	XP_040524593.1	XM_040668659.1
Aves	COQ3	Gavia_stellata	XP_009813571.1	XM_009815269.1
Aves	COQ3	Geospiza_fortis	XP_030922452.1	XM_031066592.1
Aves	COQ3	Haliaeetus_leucocephalus	XP_010571658.1	XM_010573356.1
Aves	COQ3	Lagopus_leucura	XP_042750288.1	XM_042894354.1
Aves	COQ3	Leptosomus_discolor	XP_009945479.1	XM_009947177.1
Aves	COQ3	Lonchura_striata_domestica	XP_021400657.1	XM_021544982.2
Aves	COQ3	Manacus_vitellinus	XP_008930250.2	XM_008932002.3
Aves	COQ3	Meleagris_gallopavo	XP_031408385.1	XM_031552525.1
Aves	COQ3	Melopsittacus_undulatus	XP_033916718.1	XM_034060827.1
Aves	COQ3	Nipponia_nippon	XP_009473830.1	XM_009475555.1
Aves	COQ3	Nothoprocta_perdicaria	XP_025894112.1	XM_026038327.1
Aves	COQ3	Numida_meleagris	XP_021245340.1	XM_021389665.1
Aves	COQ3	Opisthocomus_hoazin	XP_009941693.1	XM_009943391.1
Aves	COQ3	Oxyura_jamaicensis	XP_035175861.1	XM_035319970.1
Aves	COQ3	Parus_major	XP_033368755.1	XM_033512864.1
Aves	COQ3	Phaethon_lepturus	XP_010295109.1	XM_010296807.1
Aves	COQ3	Phalacrocorax_carbo	XP_009513687.1	XM_009515392.1
Aves	COQ3	Phasianus_colchicus	XP_031466972.1	XM_031611112.1
Aves	COQ3	Pygoscelis_adeliae	XP_009318422.1	XM_009320147.1
Aves	COQ3	Serinus_canaria	XP_030092090.1	XM_030236230.1
Aves	COQ3	Strigops_habroptila	XP_030346491.1	XM_030490631.1
Aves	COQ3	Struthio_camelus_australis	XP_009681148.1	XM_009682853.1
Aves	COQ3	Taeniopygia_guttata	XP_030123503.3	XM_030267643.3
Aves	COQ3	Tauraco_erythrolophus	XP_009989719.1	XM_009991417.1
Aves	COQ3	Tinamus_guttatus	XP_010212007.1	XM_010213705.1
Aves	COQ3	Tyto_alba	XP_032862340.1	XM_033006449.2
Aves	COQ3	Zonotrichia_albicollis	XP_005484042.2	XM_005483985.2
Carnivora	COQ3	Acinonyx_jubatus	XP_026913021.1	XM_027057220.1
Carnivora	COQ3	Ailuropoda_melanoleuca	XP_019658113.2	XM_019802554.2
Carnivora	COQ3	Callorhinus_ursinus	XP_025718763.1	XM_025862978.1
Carnivora	COQ3	Enhydra_lutris_kenyoni	XP_022375984.1	XM_022520276.1
Carnivora	COQ3	Eumetopias_jubatus	XP_027960066.1	XM_028104265.1
Carnivora	COQ3	Felis_catus	XP_006931962.1	XM_006931900.4
Carnivora	COQ3	Halichoerus_grypus	XP_035976131.1	XM_036120238.1
Carnivora	COQ3	Hyaena_hyaena	XP_039108066.1	XM_039252135.1
Carnivora	COQ3	Leptonychotes_weddellii	XP_006730272.1	XM_006730209.2
Carnivora	COQ3	Lontra_canadensis	XP_032714079.1	XM_032858188.1
Carnivora	COQ3	Mirounga_leonina	XP_034847328.1	XM_034991437.1
Carnivora	COQ3	Mustela_erminea	XP_032194881.1	XM_032338990.1
Carnivora	COQ3	Mustela_putorius_furo	XP_004767137.1	XM_004767080.2
Carnivora	COQ3	Neomonachus_schauinslandi	XP_044773144.1	XM_044917209.1
Carnivora	COQ3	Odobenus_rosmarus_divergens	XP_012420210.1	XM_012564756.1
Carnivora	COQ3	Panthera_leo	XP_042795367.1	XM_042939433.1
Carnivora	COQ3	Panthera_pardus	XP_019298499.1	XM_019442954.1
Carnivora	COQ3	Panthera_tigris	XP_007084987.1	XM_007084925.3
Carnivora	COQ3	Phoca_vitulina	XP_032264084.1	XM_032408193.1
Carnivora	COQ3	Puma_concolor	XP_025781610.1	XM_025925825.1
Carnivora	COQ3	Puma_yagouaroundi	XP_040330181.1	XM_040474247.1
Carnivora	COQ3	Suricata_suricatta	XP_029801272.1	XM_029945412.1
Carnivora	COQ3	Ursus_arctos_horribilis	XP_026367550.1	XM_026511765.2
Carnivora	COQ3	Ursus_maritimus	XP_040483498.1	XM_040627564.1
Carnivora	COQ3	Vulpes_lagopus	XP_041629674.1	XM_041773740.1
Carnivora	COQ3	Vulpes_vulpes	XP_025858704.1	XM_026002919.1
Carnivora	COQ3	Zalophus_californianus	XP_027459019.1	XM_027603218.2
Chiroptera	COQ3	Artibeus_jamaicensis	XP_037001375.1	XM_037145480.1
Chiroptera	COQ3	Desmodus_rotundus	XP_024407518.1	XM_024551750.1
Chiroptera	COQ3	Eptesicus_fuscus	XP_027994132.1	XM_028138331.1
Chiroptera	COQ3	Hipposideros_armiger	XP_019499203.1	XM_019643658.1
Chiroptera	COQ3	Miniopterus_natalensis	XP_016075714.1	XM_016220228.1
Chiroptera	COQ3	Molossus_molossus	XP_036104324.1	XM_036248431.1
Chiroptera	COQ3	Myotis_lucifugus	XP_006095900.1	XM_006095838.3
Chiroptera	COQ3	Myotis_myotis	XP_036172087.1	XM_036316194.1
Chiroptera	COQ3	Phyllostomus_discolor	XP_028366734.1	XM_028510933.2
Chiroptera	COQ3	Pteropus_vampyrus	XP_011359043.1	XM_011360741.2
Chiroptera	COQ3	Rhinolophus_ferrumequinum	XP_032959520.1	XM_033103629.1
Chiroptera	COQ3	Rousettus_aegyptiacus	XP_016007478.2	XM_016151992.2
Marsupialia	COQ3	Dromiciops_gliroides	XP_043860959.1	XM_044005024.1
Marsupialia	COQ3	Gracilinanus_agilis	XP_044530161.1	XM_044674226.1
Marsupialia	COQ3	Monodelphis_domestica	XP_001377629.2	XM_001377592.4
Marsupialia	COQ3	Phascolarctos_cinereus	XP_020853995.1	XM_020998336.1
Marsupialia	COQ3	Sarcophilus_harrisii	XP_031820355.1	XM_031964495.1
Marsupialia	COQ3	Trichosurus_vulpecula	XP_036625028.1	XM_036769133.1
Marsupialia	COQ3	Vombatus_ursinus	XP_027711596.1	XM_027855795.1
Perissodactyla	COQ3	Ceratotherium_simum_simum	XP_014636611.1	XM_014781125.1
Perissodactyla	COQ3	Equus_asinus	XP_014694481.1	XM_014838995.2
Perissodactyla	COQ3	Equus_caballus	XP_001503913.1	XM_001503863.4
Perissodactyla	COQ3	Equus_przewalskii	XP_008517636.1	XM_008519414.1
Primates	COQ3	Aotus_nancymaae	XP_012299612.2	XM_012444189.2
Primates	COQ3	Callithrix_jacchus	XP_008993059.1	XM_008994811.3
Primates	COQ3	Carlito_syrichta	XP_008064106.1	XM_008065915.1
Primates	COQ3	Cebus_imitator	XP_017363164.1	XM_017507675.2
Primates	COQ3	Cercocebus_atys	XP_011922317.1	XM_012066927.1
Primates	COQ3	Chlorocebus_sabaeus	XP_037857023.1	XM_038001095.1
Primates	COQ3	Gorilla_gorilla	XP_018884760.2	XM_019029215.2
Primates	COQ3	Homo_sapiens	NP_059117.3	NM_017421.4
Primates	COQ3	Hylobates_moloch	XP_032011553.1	XM_032155662.1
Primates	COQ3	Macaca_fascicularis	XP_005552354.1	XM_005552297.2
Primates	COQ3	Macaca_mulatta	XP_014992456.1	XM_015136970.2
Primates	COQ3	Macaca_nemestrina	XP_011769755.1	XM_011771453.1
Primates	COQ3	Mandrillus_leucophaeus	XP_011829061.1	XM_011973671.1
Primates	COQ3	Microcebus_murinus	XP_012624869.2	XM_012769415.2
Primates	COQ3	Nomascus_leucogenys	XP_030665345.1	XM_030809485.1
Primates	COQ3	Pan_paniscus	XP_003824410.1	XM_003824362.5
Primates	COQ3	Pan_troglodytes	XP_527458.2	XM_527458.7
Primates	COQ3	Papio_anubis	XP_009203987.1	XM_009205723.4
Primates	COQ3	Piliocolobus_tephrosceles	XP_023061661.1	XM_023205893.2
Primates	COQ3	Pongo_abelii	XP_002817225.2	XM_002817179.3
Primates	COQ3	Propithecus_coquereli	XP_012517296.1	XM_012661842.1
Primates	COQ3	Rhinopithecus_bieti	XP_017745307.1	XM_017889818.1
Primates	COQ3	Rhinopithecus_roxellana	XP_010365985.1	XM_010367683.1
Primates	COQ3	Saimiri_boliviensis	XP_039321694.1	XM_039465760.1
Primates	COQ3	Sapajus_apella	XP_032131094.1	XM_032275203.1
Primates	COQ3	Trachypithecus_francoisi	XP_033090567.1	XM_033234676.1
Rodentia	COQ3	Arvicanthis_niloticus	XP_034346258.1	XM_034490367.1
Rodentia	COQ3	Arvicola_amphibius	XP_038202920.1	XM_038346992.2
Rodentia	COQ3	Castor_canadensis	XP_020032956.1	XM_020177367.1
Rodentia	COQ3	Cavia_porcellus	XP_003467465.1	XM_003467417.4
Rodentia	COQ3	Chinchilla_lanigera	XP_005377859.1	XM_005377802.2
Rodentia	COQ3	Cricetulus_griseus	XP_027259254.1	XM_027403453.2
Rodentia	COQ3	Dipodomys_ordii	XP_012877844.1	XM_013022390.1
Rodentia	COQ3	Fukomys_damarensis	XP_010635680.1	XM_010637378.3
Rodentia	COQ3	Heterocephalus_glaber	XP_004862548.1	XM_004862491.3
Rodentia	COQ3	Ictidomys_tridecemlineatus	XP_013218629.1	XM_013363175.3
Rodentia	COQ3	Marmota_flaviventris	XP_027784139.1	XM_027928338.2
Rodentia	COQ3	Marmota_marmota_marmota	XP_015355023.1	XM_015499537.1
Rodentia	COQ3	Meriones_unguiculatus	XP_021481959.1	XM_021626284.1
Rodentia	COQ3	Mesocricetus_auratus	XP_005066289.2	XM_005066232.4
Rodentia	COQ3	Microtus_ochrogaster	XP_005361975.1	XM_005361918.3
Rodentia	COQ3	Mus_caroli	XP_021016193.1	XM_021160534.2
Rodentia	COQ3	Mus_musculus	NP_001343277.1	NM_001356348.1
Rodentia	COQ3	Mus_pahari	XP_021078023.1	XM_021222364.1
Rodentia	COQ3	Nannospalax_galili	XP_029422575.1	XM_029566715.1
Rodentia	COQ3	Octodon_degus	XP_004645986.1	XM_004645929.2
Rodentia	COQ3	Onychomys_torridus	XP_036035986.1	XM_036180093.1
Rodentia	COQ3	Peromyscus_leucopus	XP_037058367.1	XM_037202472.1
Rodentia	COQ3	Peromyscus_maniculatus_bairdii	XP_006979317.1	XM_006979255.3
Rodentia	COQ3	Rattus_norvegicus	XP_038965286.1	XM_039109358.1
Rodentia	COQ3	Rattus_rattus	XP_032761113.1	XM_032905222.1
Rodentia	COQ3	Urocitellus_parryii	XP_026258319.1	XM_026402534.1
Squamata	COQ3	Anolis_carolinensis	XP_003215562.2	XM_003215514.3
Squamata	COQ3	Crotalus_tigris	XP_039212012.1	XM_039356078.1
Squamata	COQ3	Gekko_japonicus	XP_015280394.1	XM_015424908.1
Squamata	COQ3	Lacerta_agilis	XP_032999373.1	XM_033143482.1
Squamata	COQ3	Notechis_scutatus	XP_026522379.1	XM_026666594.1
Squamata	COQ3	Pantherophis_guttatus	XP_034264945.1	XM_034409054.1
Squamata	COQ3	Podarcis_muralis	XP_028578864.1	XM_028723031.1
Squamata	COQ3	Pogona_vitticeps	XP_020637653.1	XM_020781994.1
Squamata	COQ3	Pseudonaja_textilis	XP_026582473.1	XM_026726688.1
Squamata	COQ3	Python_bivittatus	XP_007422564.1	XM_007422502.3
Squamata	COQ3	Thamnophis_elegans	XP_032072062.1	XM_032216171.1
Squamata	COQ3	Zootoca_vivipara	XP_034965232.1	XM_035109341.1
Testudines	COQ3	Chelonia_mydas	XP_037750443.1	XM_037894515.2
Testudines	COQ3	Chelonoidis_abingdonii	XP_032636027.1	XM_032780136.1
Testudines	COQ3	Chrysemys_picta	XP_008163099.1	XM_008164877.3
Testudines	COQ3	Dermochelys_coriacea	XP_043366621.1	XM_043510686.1
Testudines	COQ3	Gopherus_evgoodei	XP_030411855.1	XM_030555995.1
Testudines	COQ3	Mauremys_reevesii	XP_039388027.1	XM_039532093.1
Testudines	COQ3	Pelodiscus_sinensis	XP_006118493.1	XM_006118431.3
Testudines	COQ3	Terrapene_carolina_triunguis	XP_026509858.1	XM_026654073.2
Testudines	COQ3	Trachemys_scripta_elegans	XP_034621887.1	XM_034765996.1
Afrotheria	COQ4	Chrysochloris_asiatica	XP_006835046.1	XM_006834983.1
Afrotheria	COQ4	Elephantulus_edwardii	XP_006892670.1	XM_006892608.1
Afrotheria	COQ4	Loxodonta_africana	XP_003407482.1	XM_003407434.3
Afrotheria	COQ4	Orycteropus_afer_afer	XP_042637391.1	XM_042781457.1
Afrotheria	COQ4	Trichechus_manatus_latirostris	XP_023586384.1	XM_023730616.1
Amphibia	COQ4	Bufo_bufo	XP_040298313.1	XM_040442379.1
Amphibia	COQ4	Geotrypetes_seraphini	XP_033817021.1	XM_033961130.1
Amphibia	COQ4	Microcaecilia_unicolor	XP_030062835.1	XM_030206975.1
Amphibia	COQ4	Nanorana_parkeri	XP_018412254.1	XM_018556752.1
Amphibia	COQ4	Rana_temporaria	XP_040180410.1	XM_040324476.1
Amphibia	COQ4	Rhinatrema_bivittatum	XP_029467832.1	XM_029611972.1
Amphibia	COQ4	Xenopus_tropicalis	NP_001016225.1	NM_001016225.1
Artiodactyla	COQ4	Balaenoptera_acutorostrata_scammoni	XP_007194656.1	XM_007194594.2
Artiodactyla	COQ4	Bison_bison_bison	XP_010855156.1	XM_010856854.1
Artiodactyla	COQ4	Bos_indicus_x_Bos_taurus	XP_027412221.1	XM_027556420.1
Artiodactyla	COQ4	Bos_mutus	XP_014337933.1	XM_014482447.1
Artiodactyla	COQ4	Bubalus_bubalis	XP_006065435.1	XM_006065373.2
Artiodactyla	COQ4	Camelus_ferus	XP_006181948.1	XM_006181886.3
Artiodactyla	COQ4	Capra_hircus	XP_017911362.1	XM_018055873.1
Artiodactyla	COQ4	Cervus_elaphus	XP_043772662.1	XM_043916727.1
Artiodactyla	COQ4	Lipotes_vexillifer	XP_007471832.1	XM_007471770.1
Artiodactyla	COQ4	Monodon_monoceros	XP_029058783.1	XM_029202950.1
Artiodactyla	COQ4	Neophocaena_asiaeorientalis_asiaeorientalis	XP_024618054.1	XM_024762286.1
Artiodactyla	COQ4	Orcinus_orca	XP_004269203.1	XM_004269155.3
Artiodactyla	COQ4	Ovis_aries	XP_027822179.1	XM_027966378.2
Artiodactyla	COQ4	Physeter_catodon	XP_007102467.1	XM_007102405.3
Artiodactyla	COQ4	Sus_scrofa	XP_001928369.2	XM_001928334.4
Artiodactyla	COQ4	Tursiops_truncatus	XP_004311299.1	XM_004311251.3
Artiodactyla	COQ4	Vicugna_pacos	XP_006205526.2	XM_006205464.3
Aves	COQ4	Anas_platyrhynchos	XP_027326428.1	XM_027470627.2
Aves	COQ4	Anser_cygnoides_domesticus	XP_013054182.1	XM_013198728.1
Aves	COQ4	Aptenodytes_forsteri	XP_009285271.1	XM_009286996.2
Aves	COQ4	Aquila_chrysaetos_chrysaetos	XP_029856168.1	XM_030000308.2
Aves	COQ4	Aythya_fuligula	XP_032056360.1	XM_032200469.1
Aves	COQ4	Buceros_rhinoceros_silvestris	XP_010137908.1	XM_010139606.1
Aves	COQ4	Calidris_pugnax	XP_014800124.1	XM_014944638.1
Aves	COQ4	Calypte_anna	XP_030317383.1	XM_030461523.1
Aves	COQ4	Camarhynchus_parvulus	XP_030817514.1	XM_030961654.1
Aves	COQ4	Centrocercus_urophasianus	XP_042686663.1	XM_042830729.1
Aves	COQ4	Chlamydotis_macqueenii	XP_010125901.1	XM_010127599.1
Aves	COQ4	Corvus_brachyrhynchos	XP_017601146.1	XM_017745657.1
Aves	COQ4	Corvus_moneduloides	XP_031986795.1	XM_032130904.1
Aves	COQ4	Coturnix_japonica	XP_015734615.1	XM_015879129.1
Aves	COQ4	Cuculus_canorus	XP_009567735.1	XM_009569440.1
Aves	COQ4	Cygnus_atratus	XP_035411267.1	XM_035555374.1
Aves	COQ4	Dryobates_pubescens	XP_009894521.1	XM_009896219.1
Aves	COQ4	Eurypyga_helias	XP_010150648.1	XM_010152346.1
Aves	COQ4	Ficedula_albicollis	XP_005055544.1	XM_005055487.2
Aves	COQ4	Fulmarus_glacialis	XP_009578704.1	XM_009580409.1
Aves	COQ4	Gallus_gallus	XP_040541829.1	XM_040685895.1
Aves	COQ4	Lagopus_leucura	XP_042734943.1	XM_042879009.1
Aves	COQ4	Leptosomus_discolor	XP_009958435.1	XM_009960133.1
Aves	COQ4	Lonchura_striata_domestica	XP_021407033.2	XM_021551358.2
Aves	COQ4	Manacus_vitellinus	XP_008918495.3	XM_008920247.3
Aves	COQ4	Melopsittacus_undulatus	XP_033923390.1	XM_034067499.1
Aves	COQ4	Merops_nubicus	XP_008944386.1	XM_008946138.1
Aves	COQ4	Mesitornis_unicolor	XP_010177142.1	XM_010178840.1
Aves	COQ4	Nestor_notabilis	XP_010013334.1	XM_010015032.1
Aves	COQ4	Numida_meleagris	XP_021269980.1	XM_021414305.1
Aves	COQ4	Opisthocomus_hoazin	XP_009933492.1	XM_009935190.1
Aves	COQ4	Oxyura_jamaicensis	XP_035197130.1	XM_035341239.1
Aves	COQ4	Parus_major	XP_015500754.1	XM_015645268.2
Aves	COQ4	Phalacrocorax_carbo	XP_009504004.1	XM_009505709.1
Aves	COQ4	Phasianus_colchicus	XP_031457504.1	XM_031601644.1
Aves	COQ4	Pygoscelis_adeliae	XP_009320481.1	XM_009322206.1
Aves	COQ4	Serinus_canaria	XP_030086344.1	XM_030230484.1
Aves	COQ4	Strigops_habroptila	XP_030362588.1	XM_030506728.1
Aves	COQ4	Struthio_camelus_australis	XP_009683347.1	XM_009685052.1
Aves	COQ4	Taeniopygia_guttata	XP_030142352.3	XM_030286492.3
Aves	COQ4	Tinamus_guttatus	XP_010218295.1	XM_010219993.1
Aves	COQ4	Tyto_alba	XP_042642648.1	XM_042786714.1
Aves	COQ4	Zonotrichia_albicollis	XP_014125046.1	XM_014269571.2
Carnivora	COQ4	Acinonyx_jubatus	XP_026891053.1	XM_027035252.1
Carnivora	COQ4	Ailuropoda_melanoleuca	XP_034520498.1	XM_034664607.1
Carnivora	COQ4	Callorhinus_ursinus	XP_025744400.1	XM_025888615.1
Carnivora	COQ4	Canis_lupus_dingo	XP_025331103.1	XM_025475318.2
Carnivora	COQ4	Enhydra_lutris_kenyoni	XP_022357001.1	XM_022501293.1
Carnivora	COQ4	Eumetopias_jubatus	XP_027963746.1	XM_028107945.1
Carnivora	COQ4	Felis_catus	XP_003995981.2	XM_003995932.5
Carnivora	COQ4	Halichoerus_grypus	XP_035973705.1	XM_036117812.1
Carnivora	COQ4	Hyaena_hyaena	XP_039085401.1	XM_039229470.1
Carnivora	COQ4	Leptonychotes_weddellii	XP_006749228.1	XM_006749165.2
Carnivora	COQ4	Lontra_canadensis	XP_032721880.1	XM_032865989.1
Carnivora	COQ4	Mirounga_leonina	XP_034871602.1	XM_035015711.1
Carnivora	COQ4	Mustela_erminea	XP_032162790.1	XM_032306899.1
Carnivora	COQ4	Mustela_putorius_furo	XP_004757265.1	XM_004757208.2
Carnivora	COQ4	Neomonachus_schauinslandi	XP_021547056.1	XM_021691381.1
Carnivora	COQ4	Odobenus_rosmarus_divergens	XP_004392584.2	XM_004392527.2
Carnivora	COQ4	Panthera_leo	XP_042769053.1	XM_042913119.1
Carnivora	COQ4	Panthera_pardus	XP_019276502.1	XM_019420957.1
Carnivora	COQ4	Panthera_tigris	XP_042820360.1	XM_042964426.1
Carnivora	COQ4	Phoca_vitulina	XP_032274049.1	XM_032418158.1
Carnivora	COQ4	Puma_concolor	XP_025769487.1	XM_025913702.1
Carnivora	COQ4	Puma_yagouaroundi	XP_040338422.1	XM_040482488.1
Carnivora	COQ4	Suricata_suricatta	XP_029776559.1	XM_029920699.1
Carnivora	COQ4	Ursus_arctos_horribilis	XP_026369866.1	XM_026514081.2
Carnivora	COQ4	Ursus_maritimus	XP_040487913.1	XM_040631979.1
Carnivora	COQ4	Vulpes_lagopus	XP_041581467.1	XM_041725533.1
Carnivora	COQ4	Vulpes_vulpes	XP_025865205.1	XM_026009420.1
Carnivora	COQ4	Zalophus_californianus	XP_027472272.1	XM_027616471.2
Chiroptera	COQ4	Artibeus_jamaicensis	XP_037007786.1	XM_037151891.1
Chiroptera	COQ4	Desmodus_rotundus	XP_024418018.1	XM_024562250.1
Chiroptera	COQ4	Eptesicus_fuscus	XP_008150799.1	XM_008152577.2
Chiroptera	COQ4	Miniopterus_natalensis	XP_016067308.1	XM_016211822.1
Chiroptera	COQ4	Molossus_molossus	XP_036118011.1	XM_036262118.1
Chiroptera	COQ4	Myotis_lucifugus	XP_006103193.1	XM_006103131.3
Chiroptera	COQ4	Myotis_myotis	XP_036185394.1	XM_036329501.1
Chiroptera	COQ4	Phyllostomus_discolor	XP_028377745.1	XM_028521944.2
Chiroptera	COQ4	Pteropus_vampyrus	XP_011362497.1	XM_011364195.2
Chiroptera	COQ4	Rhinolophus_ferrumequinum	XP_032978848.1	XM_033122957.1
Chiroptera	COQ4	Rousettus_aegyptiacus	XP_015981678.1	XM_016126192.2
Marsupialia	COQ4	Dromiciops_gliroides	XP_043841899.1	XM_043985964.1
Marsupialia	COQ4	Gracilinanus_agilis	XP_044517285.1	XM_044661350.1
Marsupialia	COQ4	Monodelphis_domestica	XP_001367166.1	XM_001367129.3
Marsupialia	COQ4	Phascolarctos_cinereus	XP_020821298.1	XM_020965639.1
Marsupialia	COQ4	Sarcophilus_harrisii	XP_003759285.1	XM_003759237.4
Marsupialia	COQ4	Trichosurus_vulpecula	XP_036605225.1	XM_036749330.1
Marsupialia	COQ4	Vombatus_ursinus	XP_027725202.1	XM_027869401.1
Primates	COQ4	Aotus_nancymaae	XP_021529734.1	XM_021674059.1
Primates	COQ4	Callithrix_jacchus	XP_002743395.1	XM_002743349.4
Primates	COQ4	Carlito_syrichta	XP_008058839.1	XM_008060648.2
Primates	COQ4	Cebus_imitator	XP_017404488.1	XM_017548999.2
Primates	COQ4	Cercocebus_atys	XP_011894380.1	XM_012038990.1
Primates	COQ4	Chlorocebus_sabaeus	XP_008004256.2	XM_008006065.2
Primates	COQ4	Gorilla_gorilla	XP_004048728.1	XM_004048680.3
Primates	COQ4	Homo_sapiens	NP_057119.3	NM_016035.5
Primates	COQ4	Hylobates_moloch	XP_032021171.1	XM_032165280.1
Primates	COQ4	Macaca_fascicularis	NP_001270334.1	NM_001283405.1
Primates	COQ4	Macaca_mulatta	XP_014972210.2	XM_015116724.2
Primates	COQ4	Macaca_nemestrina	XP_011709827.1	XM_011711525.1
Primates	COQ4	Mandrillus_leucophaeus	XP_011844055.1	XM_011988665.1
Primates	COQ4	Microcebus_murinus	XP_012627550.1	XM_012772096.2
Primates	COQ4	Nomascus_leucogenys	XP_003264246.1	XM_003264198.4
Primates	COQ4	Otolemur_garnettii	XP_023366372.1	XM_023510604.1
Primates	COQ4	Pan_paniscus	XP_003822370.1	XM_003822322.4
Primates	COQ4	Pan_troglodytes	XP_520291.2	XM_520291.7
Primates	COQ4	Papio_anubis	XP_021782838.1	XM_021927146.2
Primates	COQ4	Piliocolobus_tephrosceles	XP_023072814.1	XM_023217046.2
Primates	COQ4	Pongo_abelii	XP_002820309.1	XM_002820263.4
Primates	COQ4	Propithecus_coquereli	XP_012495307.1	XM_012639853.1
Primates	COQ4	Rhinopithecus_bieti	XP_017703818.1	XM_017848329.1
Primates	COQ4	Rhinopithecus_roxellana	XP_010382179.1	XM_010383877.2
Primates	COQ4	Saimiri_boliviensis	XP_003940627.1	XM_003940578.3
Primates	COQ4	Sapajus_apella	XP_032113321.1	XM_032257430.1
Primates	COQ4	Theropithecus_gelada	XP_025215238.1	XM_025359453.1
Primates	COQ4	Trachypithecus_francoisi	XP_033048343.1	XM_033192452.1
Rodentia	COQ4	Arvicanthis_niloticus	XP_034351991.1	XM_034496100.1
Rodentia	COQ4	Arvicola_amphibius	XP_038192740.1	XM_038336812.1
Rodentia	COQ4	Castor_canadensis	XP_020019896.1	XM_020164307.1
Rodentia	COQ4	Cavia_porcellus	XP_003470651.1	XM_003470603.4
Rodentia	COQ4	Chinchilla_lanigera	XP_005413593.1	XM_005413536.2
Rodentia	COQ4	Cricetulus_griseus	XP_003511843.1	XM_003511795.5
Rodentia	COQ4	Dipodomys_ordii	XP_012876989.1	XM_013021535.1
Rodentia	COQ4	Fukomys_damarensis	XP_010625606.2	XM_010627304.3
Rodentia	COQ4	Heterocephalus_glaber	XP_004849276.1	XM_004849219.3
Rodentia	COQ4	Jaculus_jaculus	XP_012807424.1	XM_012951970.1
Rodentia	COQ4	Marmota_flaviventris	XP_027799354.1	XM_027943553.2
Rodentia	COQ4	Marmota_marmota_marmota	XP_015353006.1	XM_015497520.1
Rodentia	COQ4	Meriones_unguiculatus	XP_021499353.1	XM_021643678.1
Rodentia	COQ4	Mesocricetus_auratus	XP_005085526.1	XM_005085469.4
Rodentia	COQ4	Microtus_ochrogaster	XP_005346223.1	XM_005346166.2
Rodentia	COQ4	Mus_caroli	XP_021009094.1	XM_021153435.2
Rodentia	COQ4	Mus_musculus	NP_848808.1	NM_178693.5
Rodentia	COQ4	Mus_pahari	XP_021050127.1	XM_021194468.2
Rodentia	COQ4	Nannospalax_galili	XP_008842198.1	XM_008843976.3
Rodentia	COQ4	Octodon_degus	XP_023556055.1	XM_023700287.1
Rodentia	COQ4	Onychomys_torridus	XP_036040741.1	XM_036184848.1
Rodentia	COQ4	Peromyscus_leucopus	XP_028739126.1	XM_028883293.2
Rodentia	COQ4	Peromyscus_maniculatus_bairdii	XP_006983441.1	XM_006983379.3
Rodentia	COQ4	Rattus_norvegicus	NP_001026832.1	NM_001031662.1
Rodentia	COQ4	Rattus_rattus	XP_032758821.1	XM_032902930.1
Rodentia	COQ4	Urocitellus_parryii	XP_026242078.1	XM_026386293.1
Squamata	COQ4	Anolis_carolinensis	XP_008121045.1	XM_008122838.1
Squamata	COQ4	Crotalus_tigris	XP_039177459.1	XM_039321525.1
Squamata	COQ4	Gekko_japonicus	XP_015263414.1	XM_015407928.1
Squamata	COQ4	Lacerta_agilis	XP_032993746.1	XM_033137855.1
Squamata	COQ4	Notechis_scutatus	XP_026545316.1	XM_026689531.1
Squamata	COQ4	Pantherophis_guttatus	XP_034294613.1	XM_034438722.1
Squamata	COQ4	Podarcis_muralis	XP_028570600.1	XM_028714767.1
Squamata	COQ4	Pogona_vitticeps	XP_020649014.1	XM_020793355.1
Squamata	COQ4	Protobothrops_mucrosquamatus	XP_029143165.1	XM_029287332.1
Squamata	COQ4	Pseudonaja_textilis	XP_026568210.1	XM_026712425.1
Squamata	COQ4	Python_bivittatus	XP_007434120.1	XM_007434058.2
Squamata	COQ4	Zootoca_vivipara	XP_034989260.1	XM_035133369.1
Testudines	COQ4	Chelonia_mydas	XP_007057352.3	XM_007057290.4
Testudines	COQ4	Chelonoidis_abingdonii	XP_032653643.1	XM_032797752.1
Testudines	COQ4	Chrysemys_picta	XP_008167476.1	XM_008169254.3
Testudines	COQ4	Dermochelys_coriacea	XP_043354928.1	XM_043498993.1
Testudines	COQ4	Gopherus_evgoodei	XP_030390983.1	XM_030535123.1
Testudines	COQ4	Mauremys_reevesii	XP_039362803.1	XM_039506869.1
Testudines	COQ4	Pelodiscus_sinensis	XP_025038387.1	XM_025182602.1
Testudines	COQ4	Terrapene_carolina_triunguis	XP_026513123.1	XM_026657338.2
Testudines	COQ4	Trachemys_scripta_elegans	XP_034607861.1	XM_034751970.1
Afrotheria	COQ5	Chrysochloris_asiatica	XP_006865503.1	XM_006865441.1
Afrotheria	COQ5	Echinops_telfairi	XP_004709626.1	XM_004709569.1
Afrotheria	COQ5	Elephantulus_edwardii	XP_006890491.1	XM_006890429.1
Afrotheria	COQ5	Loxodonta_africana	XP_003419306.1	XM_003419258.3
Afrotheria	COQ5	Trichechus_manatus_latirostris	XP_004379070.1	XM_004379013.2
Amphibia	COQ5	Bufo_bufo	XP_040272435.1	XM_040416501.1
Amphibia	COQ5	Geotrypetes_seraphini	XP_033811787.1	XM_033955896.1
Amphibia	COQ5	Microcaecilia_unicolor	XP_030073592.1	XM_030217732.1
Amphibia	COQ5	Nanorana_parkeri	XP_018412881.1	XM_018557379.1
Amphibia	COQ5	Rana_temporaria	XP_040206130.1	XM_040350196.1
Amphibia	COQ5	Rhinatrema_bivittatum	XP_029474956.1	XM_029619096.1
Amphibia	COQ5	Xenopus_tropicalis	XP_002932125.1	XM_002932079.5
Artiodactyla	COQ5	Balaenoptera_acutorostrata_scammoni	XP_007184034.1	XM_007183972.2
Artiodactyla	COQ5	Bison_bison_bison	XP_010826931.1	XM_010828629.1
Artiodactyla	COQ5	Bos_indicus_x_Bos_taurus	XP_027422368.1	XM_027566567.1
Artiodactyla	COQ5	Bos_mutus	XP_005891545.1	XM_005891483.2
Artiodactyla	COQ5	Bubalus_bubalis	XP_006053016.2	XM_006052954.2
Artiodactyla	COQ5	Camelus_ferus	XP_006178168.1	XM_006178106.3
Artiodactyla	COQ5	Capra_hircus	XP_005691625.1	XM_005691568.2
Artiodactyla	COQ5	Cervus_elaphus	XP_043757546.1	XM_043901611.1
Artiodactyla	COQ5	Lipotes_vexillifer	XP_007448253.1	XM_007448191.1
Artiodactyla	COQ5	Monodon_monoceros	XP_029076788.1	XM_029220955.1
Artiodactyla	COQ5	Neophocaena_asiaeorientalis_asiaeorientalis	XP_024597350.1	XM_024741582.1
Artiodactyla	COQ5	Orcinus_orca	XP_004281465.1	XM_004281417.2
Artiodactyla	COQ5	Ovis_aries	XP_004017469.3	XM_004017420.5
Artiodactyla	COQ5	Physeter_catodon	XP_007130047.1	XM_007129985.3
Artiodactyla	COQ5	Sus_scrofa	XP_003483483.2	XM_003483435.4
Artiodactyla	COQ5	Tursiops_truncatus	XP_004321314.3	XM_004321266.3
Artiodactyla	COQ5	Vicugna_pacos	XP_006204873.1	XM_006204811.3
Aves	COQ5	Anas_platyrhynchos	XP_027325797.1	XM_027469996.2
Aves	COQ5	Anser_cygnoides_domesticus	XP_013029166.1	XM_013173712.1
Aves	COQ5	Aptenodytes_forsteri	XP_019329731.1	XM_019474186.1
Aves	COQ5	Aquila_chrysaetos_chrysaetos	XP_029880038.1	XM_030024178.2
Aves	COQ5	Aythya_fuligula	XP_032054983.1	XM_032199092.1
Aves	COQ5	Calidris_pugnax	XP_014817973.1	XM_014962487.1
Aves	COQ5	Calypte_anna	XP_030316137.1	XM_030460277.1
Aves	COQ5	Camarhynchus_parvulus	XP_030815016.1	XM_030959156.1
Aves	COQ5	Centrocercus_urophasianus	XP_042684583.1	XM_042828649.1
Aves	COQ5	Columba_livia	XP_005504005.2	XM_005503948.3
Aves	COQ5	Corvus_brachyrhynchos	XP_017600202.1	XM_017744713.1
Aves	COQ5	Corvus_moneduloides	XP_031983896.1	XM_032128005.1
Aves	COQ5	Coturnix_japonica	XP_015733672.1	XM_015878186.2
Aves	COQ5	Cuculus_canorus	XP_009565147.1	XM_009566852.1
Aves	COQ5	Cygnus_atratus	XP_035412556.1	XM_035556663.1
Aves	COQ5	Egretta_garzetta	XP_009641127.1	XM_009642832.2
Aves	COQ5	Ficedula_albicollis	XP_016157771.1	XM_016302285.1
Aves	COQ5	Fulmarus_glacialis	XP_009583228.1	XM_009584933.1
Aves	COQ5	Gallus_gallus	NP_001006194.1	NM_001006194.1
Aves	COQ5	Geospiza_fortis	XP_014162684.1	XM_014307209.2
Aves	COQ5	Haliaeetus_leucocephalus	XP_010572966.1	XM_010574664.1
Aves	COQ5	Lagopus_leucura	XP_042721415.1	XM_042865481.1
Aves	COQ5	Lonchura_striata_domestica	XP_021405668.1	XM_021549993.1
Aves	COQ5	Manacus_vitellinus	XP_017937410.1	XM_018081921.2
Aves	COQ5	Meleagris_gallopavo	XP_019476482.2	XM_019620937.2
Aves	COQ5	Melopsittacus_undulatus	XP_005147870.2	XM_005147813.4
Aves	COQ5	Nipponia_nippon	XP_009461996.1	XM_009463721.1
Aves	COQ5	Nothoprocta_perdicaria	XP_025893290.1	XM_026037505.1
Aves	COQ5	Numida_meleagris	XP_021268433.1	XM_021412758.1
Aves	COQ5	Opisthocomus_hoazin	XP_009935053.1	XM_009936751.1
Aves	COQ5	Oxyura_jamaicensis	XP_035196226.1	XM_035340335.1
Aves	COQ5	Parus_major	XP_015499331.1	XM_015643845.3
Aves	COQ5	Phalacrocorax_carbo	XP_009509833.1	XM_009511538.1
Aves	COQ5	Phasianus_colchicus	XP_031448093.1	XM_031592233.1
Aves	COQ5	Pygoscelis_adeliae	XP_009329143.1	XM_009330868.1
Aves	COQ5	Serinus_canaria	XP_009090801.1	XM_009092553.3
Aves	COQ5	Strigops_habroptila	XP_030357202.1	XM_030501342.1
Aves	COQ5	Taeniopygia_guttata	XP_030141460.3	XM_030285600.3
Aves	COQ5	Tyto_alba	XP_032857309.2	XM_033001418.2
Aves	COQ5	Zonotrichia_albicollis	XP_014127088.2	XM_014271613.2
Carnivora	COQ5	Acinonyx_jubatus	XP_014924040.1	XM_015068554.2
Carnivora	COQ5	Ailuropoda_melanoleuca	XP_002930441.1	XM_002930395.4
Carnivora	COQ5	Canis_lupus_dingo	XP_025329982.1	XM_025474197.2
Carnivora	COQ5	Enhydra_lutris_kenyoni	XP_022373041.1	XM_022517333.1
Carnivora	COQ5	Eumetopias_jubatus	XP_027972491.1	XM_028116690.1
Carnivora	COQ5	Felis_catus	XP_003994775.2	XM_003994726.3
Carnivora	COQ5	Halichoerus_grypus	XP_035937883.1	XM_036081990.1
Carnivora	COQ5	Hyaena_hyaena	XP_039081157.1	XM_039225226.1
Carnivora	COQ5	Leptonychotes_weddellii	XP_006745378.1	XM_006745315.2
Carnivora	COQ5	Lontra_canadensis	XP_032732031.1	XM_032876140.1
Carnivora	COQ5	Mirounga_leonina	XP_034873039.1	XM_035017148.1
Carnivora	COQ5	Mustela_erminea	XP_032166725.1	XM_032310834.1
Carnivora	COQ5	Mustela_putorius_furo	XP_004753427.1	XM_004753370.2
Carnivora	COQ5	Neomonachus_schauinslandi	XP_021559189.1	XM_021703514.1
Carnivora	COQ5	Odobenus_rosmarus_divergens	XP_004396720.1	XM_004396663.2
Carnivora	COQ5	Panthera_leo	XP_042767068.1	XM_042911134.1
Carnivora	COQ5	Panthera_pardus	XP_019322808.1	XM_019467263.1
Carnivora	COQ5	Panthera_tigris	XP_007093615.1	XM_007093553.2
Carnivora	COQ5	Phoca_vitulina	XP_032287411.1	XM_032431520.1
Carnivora	COQ5	Puma_concolor	XP_025789221.1	XM_025933436.1
Carnivora	COQ5	Puma_yagouaroundi	XP_040299630.1	XM_040443696.1
Carnivora	COQ5	Suricata_suricatta	XP_029778623.1	XM_029922763.1
Carnivora	COQ5	Ursus_arctos_horribilis	XP_026370785.1	XM_026515000.2
Carnivora	COQ5	Ursus_maritimus	XP_008705894.2	XM_008707672.2
Carnivora	COQ5	Vulpes_lagopus	XP_041585269.1	XM_041729335.1
Carnivora	COQ5	Vulpes_vulpes	XP_025871640.1	XM_026015855.1
Carnivora	COQ5	Zalophus_californianus	XP_027433130.1	XM_027577329.1
Chiroptera	COQ5	Artibeus_jamaicensis	XP_037012081.1	XM_037156186.1
Chiroptera	COQ5	Desmodus_rotundus	XP_024422808.1	XM_024567040.1
Chiroptera	COQ5	Eptesicus_fuscus	XP_008141005.1	XM_008142783.2
Chiroptera	COQ5	Hipposideros_armiger	XP_019504683.1	XM_019649138.1
Chiroptera	COQ5	Miniopterus_natalensis	XP_016057078.1	XM_016201592.1
Chiroptera	COQ5	Molossus_molossus	XP_036133122.1	XM_036277229.1
Chiroptera	COQ5	Myotis_lucifugus	XP_006096602.1	XM_006096540.3
Chiroptera	COQ5	Myotis_myotis	XP_036209977.1	XM_036354084.1
Chiroptera	COQ5	Phyllostomus_discolor	XP_028383685.1	XM_028527884.2
Chiroptera	COQ5	Pteropus_vampyrus	XP_011354180.1	XM_011355878.2
Chiroptera	COQ5	Rhinolophus_ferrumequinum	XP_032953022.1	XM_033097131.1
Chiroptera	COQ5	Rousettus_aegyptiacus	XP_015982693.2	XM_016127207.2
Marsupialia	COQ5	Dromiciops_gliroides	XP_043833932.1	XM_043977997.1
Marsupialia	COQ5	Gracilinanus_agilis	XP_044529833.1	XM_044673898.1
Marsupialia	COQ5	Monodelphis_domestica	XP_001376753.1	XM_001376716.3
Marsupialia	COQ5	Phascolarctos_cinereus	XP_020863630.1	XM_021007971.1
Marsupialia	COQ5	Sarcophilus_harrisii	XP_003761154.1	XM_003761106.3
Marsupialia	COQ5	Trichosurus_vulpecula	XP_036597792.1	XM_036741897.1
Marsupialia	COQ5	Vombatus_ursinus	XP_027720093.1	XM_027864292.1
Perissodactyla	COQ5	Ceratotherium_simum_simum	XP_004429965.1	XM_004429908.2
Perissodactyla	COQ5	Equus_asinus	XP_044631689.1	XM_044775754.1
Perissodactyla	COQ5	Equus_caballus	XP_001488921.1	XM_001488871.5
Perissodactyla	COQ5	Equus_przewalskii	XP_008505362.1	XM_008507140.1
Primates	COQ5	Aotus_nancymaae	XP_012324381.1	XM_012468958.1
Primates	COQ5	Callithrix_jacchus	XP_002753134.2	XM_002753088.4
Primates	COQ5	Carlito_syrichta	XP_008071751.1	XM_008073560.2
Primates	COQ5	Cebus_imitator	XP_017365728.1	XM_017510239.2
Primates	COQ5	Cercocebus_atys	XP_011926519.1	XM_012071129.1
Primates	COQ5	Chlorocebus_sabaeus	XP_008003138.1	XM_008004947.1
Primates	COQ5	Gorilla_gorilla	XP_004054054.1	XM_004054006.3
Primates	COQ5	Homo_sapiens	NP_115690.3	NM_032314.4
Primates	COQ5	Hylobates_moloch	XP_032024409.1	XM_032168518.1
Primates	COQ5	Macaca_fascicularis	XP_005572461.1	XM_005572404.2
Primates	COQ5	Macaca_mulatta	XP_015008453.2	XM_015152967.2
Primates	COQ5	Macaca_nemestrina	XP_024652683.1	XM_024796915.1
Primates	COQ5	Mandrillus_leucophaeus	XP_011819864.1	XM_011964474.1
Primates	COQ5	Microcebus_murinus	XP_012611983.1	XM_012756529.2
Primates	COQ5	Nomascus_leucogenys	XP_003280313.1	XM_003280265.2
Primates	COQ5	Otolemur_garnettii	XP_003789959.1	XM_003789911.2
Primates	COQ5	Pan_paniscus	XP_003832430.1	XM_003832382.3
Primates	COQ5	Pan_troglodytes	XP_509428.2	XM_509428.4
Primates	COQ5	Papio_anubis	XP_003907304.2	XM_003907255.3
Primates	COQ5	Piliocolobus_tephrosceles	XP_023060505.1	XM_023204737.1
Primates	COQ5	Pongo_abelii	NP_001125488.1	NM_001132016.1
Primates	COQ5	Rhinopithecus_bieti	XP_017727609.1	XM_017872120.1
Primates	COQ5	Rhinopithecus_roxellana	XP_010366596.1	XM_010368294.2
Primates	COQ5	Saimiri_boliviensis	XP_039327538.1	XM_039471604.1
Primates	COQ5	Sapajus_apella	XP_032097646.1	XM_032241755.1
Primates	COQ5	Theropithecus_gelada	XP_025259335.1	XM_025403550.1
Primates	COQ5	Trachypithecus_francoisi	XP_033076266.1	XM_033220375.1
Rodentia	COQ5	Arvicanthis_niloticus	XP_034345815.1	XM_034489924.1
Rodentia	COQ5	Arvicola_amphibius	XP_038200642.1	XM_038344714.1
Rodentia	COQ5	Castor_canadensis	XP_020034645.1	XM_020179056.1
Rodentia	COQ5	Cavia_porcellus	XP_003478492.1	XM_003478444.4
Rodentia	COQ5	Chinchilla_lanigera	XP_005396557.1	XM_005396500.1
Rodentia	COQ5	Cricetulus_griseus	XP_003503565.1	XM_003503517.5
Rodentia	COQ5	Dipodomys_ordii	XP_012869784.1	XM_013014330.1
Rodentia	COQ5	Fukomys_damarensis	XP_010602350.1	XM_010604048.3
Rodentia	COQ5	Heterocephalus_glaber	XP_004843718.1	XM_004843661.3
Rodentia	COQ5	Ictidomys_tridecemlineatus	XP_005336863.1	XM_005336806.4
Rodentia	COQ5	Jaculus_jaculus	XP_004664187.1	XM_004664130.1
Rodentia	COQ5	Marmota_flaviventris	XP_027779121.1	XM_027923320.1
Rodentia	COQ5	Marmota_marmota_marmota	XP_015360687.1	XM_015505201.1
Rodentia	COQ5	Meriones_unguiculatus	XP_021487468.1	XM_021631793.1
Rodentia	COQ5	Mesocricetus_auratus	XP_005079029.1	XM_005078972.4
Rodentia	COQ5	Microtus_ochrogaster	XP_005344360.1	XM_005344303.2
Rodentia	COQ5	Mus_caroli	XP_021018861.1	XM_021163202.2
Rodentia	COQ5	Mus_musculus	NP_080780.1	NM_026504.2
Rodentia	COQ5	Mus_pahari	XP_029389717.1	XM_029533857.1
Rodentia	COQ5	Nannospalax_galili	XP_008838825.1	XM_008840603.3
Rodentia	COQ5	Octodon_degus	XP_004636312.1	XM_004636255.3
Rodentia	COQ5	Onychomys_torridus	XP_036027563.1	XM_036171670.1
Rodentia	COQ5	Peromyscus_leucopus	XP_028710594.1	XM_028854761.2
Rodentia	COQ5	Peromyscus_maniculatus_bairdii	XP_006995861.1	XM_006995799.3
Rodentia	COQ5	Rattus_norvegicus	NP_001034111.1	NM_001039022.1
Rodentia	COQ5	Rattus_rattus	XP_032742730.1	XM_032886839.1
Squamata	COQ5	Anolis_carolinensis	XP_003226055.1	XM_003226007.3
Squamata	COQ5	Crotalus_tigris	XP_039177042.1	XM_039321108.1
Squamata	COQ5	Gekko_japonicus	XP_015285099.1	XM_015429613.1
Squamata	COQ5	Lacerta_agilis	XP_032991771.1	XM_033135880.1
Squamata	COQ5	Notechis_scutatus	XP_026543920.1	XM_026688135.1
Squamata	COQ5	Pantherophis_guttatus	XP_034294355.1	XM_034438464.1
Squamata	COQ5	Podarcis_muralis	XP_028566965.1	XM_028711132.1
Squamata	COQ5	Pogona_vitticeps	XP_020654794.1	XM_020799135.1
Squamata	COQ5	Protobothrops_mucrosquamatus	XP_015678093.1	XM_015822607.1
Squamata	COQ5	Pseudonaja_textilis	XP_026572800.1	XM_026717015.1
Squamata	COQ5	Thamnophis_elegans	XP_032085050.1	XM_032229159.1
Squamata	COQ5	Zootoca_vivipara	XP_034955023.1	XM_035099132.1
Testudines	COQ5	Chelonia_mydas	XP_037734636.1	XM_037878708.2
Testudines	COQ5	Chelonoidis_abingdonii	XP_032629578.1	XM_032773687.1
Testudines	COQ5	Chrysemys_picta	XP_005288737.1	XM_005288680.3
Testudines	COQ5	Dermochelys_coriacea	XP_038229338.1	XM_038373410.2
Testudines	COQ5	Gopherus_evgoodei	XP_030438447.1	XM_030582587.1
Testudines	COQ5	Mauremys_reevesii	XP_039360516.1	XM_039504582.1
Testudines	COQ5	Pelodiscus_sinensis	XP_006114819.1	XM_006114757.2
Testudines	COQ5	Terrapene_carolina_triunguis	XP_026516329.1	XM_026660544.2
Testudines	COQ5	Trachemys_scripta_elegans	XP_034647040.1	XM_034791149.1
Afrotheria	COQ6	Chrysochloris_asiatica	XP_006865598.1	XM_006865536.1
Afrotheria	COQ6	Echinops_telfairi	XP_004698764.1	XM_004698707.1
Afrotheria	COQ6	Elephantulus_edwardii	XP_006884749.1	XM_006884687.1
Afrotheria	COQ6	Loxodonta_africana	XP_003408809.1	XM_003408761.3
Afrotheria	COQ6	Orycteropus_afer_afer	XP_007939614.1	XM_007941423.2
Afrotheria	COQ6	Trichechus_manatus_latirostris	XP_004371087.1	XM_004371030.1
Amphibia	COQ6	Bufo_bufo	XP_040268278.1	XM_040412344.1
Amphibia	COQ6	Geotrypetes_seraphini	XP_033807876.1	XM_033951985.1
Amphibia	COQ6	Microcaecilia_unicolor	XP_030070359.1	XM_030214499.1
Amphibia	COQ6	Rana_temporaria	XP_040189661.1	XM_040333727.1
Amphibia	COQ6	Rhinatrema_bivittatum	XP_029454311.1	XM_029598451.1
Amphibia	COQ6	Xenopus_tropicalis	NP_001006829.1	NM_001006828.2
Artiodactyla	COQ6	Balaenoptera_acutorostrata_scammoni	XP_007184495.1	XM_007184433.1
Artiodactyla	COQ6	Bison_bison_bison	XP_010854073.1	XM_010855771.1
Artiodactyla	COQ6	Bos_indicus_x_Bos_taurus	XP_027408200.1	XM_027552399.1
Artiodactyla	COQ6	Bos_mutus	XP_005893869.1	XM_005893807.2
Artiodactyla	COQ6	Bubalus_bubalis	XP_006046650.1	XM_006046588.2
Artiodactyla	COQ6	Camelus_ferus	XP_032338236.1	XM_032482345.1
Artiodactyla	COQ6	Capra_hircus	XP_005686123.3	XM_005686066.3
Artiodactyla	COQ6	Cervus_elaphus	XP_043776277.1	XM_043920342.1
Artiodactyla	COQ6	Lipotes_vexillifer	XP_007459784.1	XM_007459722.1
Artiodactyla	COQ6	Monodon_monoceros	XP_029094284.1	XM_029238451.1
Artiodactyla	COQ6	Neophocaena_asiaeorientalis_asiaeorientalis	XP_024593679.1	XM_024737911.1
Artiodactyla	COQ6	Orcinus_orca	XP_004262276.2	XM_004262228.3
Artiodactyla	COQ6	Ovis_aries	XP_004011117.2	XM_004011068.5
Artiodactyla	COQ6	Physeter_catodon	XP_023974222.1	XM_024118454.2
Artiodactyla	COQ6	Sus_scrofa	XP_001929141.1	XM_001929106.5
Artiodactyla	COQ6	Tursiops_truncatus	XP_019776836.1	XM_019921277.2
Artiodactyla	COQ6	Vicugna_pacos	XP_006206121.1	XM_006206059.3
Aves	COQ6	Acanthisitta_chloris	XP_009076519.1	XM_009078271.1
Aves	COQ6	Anas_platyrhynchos	XP_038036723.1	XM_038180795.1
Aves	COQ6	Anser_cygnoides_domesticus	XP_013040992.1	XM_013185538.1
Aves	COQ6	Aptenodytes_forsteri	XP_009278971.1	XM_009280696.1
Aves	COQ6	Aquila_chrysaetos_chrysaetos	XP_029897235.1	XM_030041375.1
Aves	COQ6	Aythya_fuligula	XP_032044092.1	XM_032188201.1
Aves	COQ6	Calidris_pugnax	XP_014797121.1	XM_014941635.1
Aves	COQ6	Calypte_anna	XP_030307732.1	XM_030451872.1
Aves	COQ6	Camarhynchus_parvulus	XP_030805036.1	XM_030949176.1
Aves	COQ6	Centrocercus_urophasianus	XP_042670299.1	XM_042814365.1
Aves	COQ6	Columba_livia	XP_005502534.2	XM_005502477.2
Aves	COQ6	Corvus_brachyrhynchos	XP_017597135.1	XM_017741646.1
Aves	COQ6	Corvus_moneduloides	XP_031969295.1	XM_032113404.1
Aves	COQ6	Coturnix_japonica	XP_032301068.1	XM_032445177.1
Aves	COQ6	Cuculus_canorus	XP_009561913.1	XM_009563618.1
Aves	COQ6	Cygnus_atratus	XP_035396039.1	XM_035540146.1
Aves	COQ6	Dryobates_pubescens	XP_009907674.1	XM_009909372.1
Aves	COQ6	Egretta_garzetta	XP_035757953.1	XM_035902060.1
Aves	COQ6	Ficedula_albicollis	XP_005047469.1	XM_005047412.1
Aves	COQ6	Gallus_gallus	XP_421257.5	XM_421257.6
Aves	COQ6	Geospiza_fortis	XP_005417661.2	XM_005417604.3
Aves	COQ6	Haliaeetus_leucocephalus	XP_010581998.1	XM_010583696.1
Aves	COQ6	Lagopus_leucura	XP_042742122.1	XM_042886188.1
Aves	COQ6	Leptosomus_discolor	XP_009946430.1	XM_009948128.1
Aves	COQ6	Lonchura_striata_domestica	XP_021398419.1	XM_021542744.1
Aves	COQ6	Meleagris_gallopavo	XP_010710012.1	XM_010711710.3
Aves	COQ6	Mesitornis_unicolor	XP_010187160.1	XM_010188858.1
Aves	COQ6	Nipponia_nippon	XP_009472786.1	XM_009474511.1
Aves	COQ6	Numida_meleagris	XP_021256959.1	XM_021401284.1
Aves	COQ6	Opisthocomus_hoazin	XP_009937841.1	XM_009939539.1
Aves	COQ6	Oxyura_jamaicensis	XP_035184525.1	XM_035328634.1
Aves	COQ6	Parus_major	XP_015486464.1	XM_015630978.2
Aves	COQ6	Phaethon_lepturus	XP_010281663.1	XM_010283361.1
Aves	COQ6	Phasianus_colchicus	XP_031449713.1	XM_031593853.1
Aves	COQ6	Pygoscelis_adeliae	XP_009317750.1	XM_009319475.1
Aves	COQ6	Serinus_canaria	XP_009100142.1	XM_009101894.2
Aves	COQ6	Struthio_camelus_australis	XP_009669247.1	XM_009670952.1
Aves	COQ6	Taeniopygia_guttata	XP_002199914.4	XM_002199878.5
Aves	COQ6	Tinamus_guttatus	XP_010225558.1	XM_010227256.1
Aves	COQ6	Tyto_alba	XP_032864520.2	XM_033008629.2
Aves	COQ6	Zonotrichia_albicollis	XP_005479867.1	XM_005479810.2
Carnivora	COQ6	Acinonyx_jubatus	XP_014927155.2	XM_015071669.2
Carnivora	COQ6	Ailuropoda_melanoleuca	XP_034498310.1	XM_034642419.1
Carnivora	COQ6	Callorhinus_ursinus	XP_025725470.1	XM_025869685.1
Carnivora	COQ6	Canis_lupus_dingo	XP_025298946.1	XM_025443161.2
Carnivora	COQ6	Enhydra_lutris_kenyoni	XP_022361157.1	XM_022505449.1
Carnivora	COQ6	Eumetopias_jubatus	XP_027948132.1	XM_028092331.1
Carnivora	COQ6	Felis_catus	XP_023111596.1	XM_023255828.1
Carnivora	COQ6	Halichoerus_grypus	XP_035973700.1	XM_036117807.1
Carnivora	COQ6	Hyaena_hyaena	XP_039088247.1	XM_039232316.1
Carnivora	COQ6	Leptonychotes_weddellii	XP_006731007.1	XM_006730944.2
Carnivora	COQ6	Lontra_canadensis	XP_032693326.1	XM_032837435.1
Carnivora	COQ6	Mirounga_leonina	XP_034849146.1	XM_034993255.1
Carnivora	COQ6	Mustela_erminea	XP_032200856.1	XM_032344965.1
Carnivora	COQ6	Mustela_putorius_furo	XP_004739355.1	XM_004739298.2
Carnivora	COQ6	Neomonachus_schauinslandi	XP_021535226.1	XM_021679551.1
Carnivora	COQ6	Odobenus_rosmarus_divergens	XP_004399434.1	XM_004399377.1
Carnivora	COQ6	Panthera_leo	XP_042799675.1	XM_042943741.1
Carnivora	COQ6	Panthera_pardus	XP_019282649.1	XM_019427104.1
Carnivora	COQ6	Panthera_tigris	XP_007095145.2	XM_007095083.3
Carnivora	COQ6	Phoca_vitulina	XP_032261434.1	XM_032405543.1
Carnivora	COQ6	Puma_concolor	XP_025775317.1	XM_025919532.1
Carnivora	COQ6	Puma_yagouaroundi	XP_040333586.1	XM_040477652.1
Carnivora	COQ6	Suricata_suricatta	XP_029808810.1	XM_029952950.1
Carnivora	COQ6	Ursus_arctos_horribilis	XP_026375306.1	XM_026519521.2
Carnivora	COQ6	Ursus_maritimus	XP_008698107.1	XM_008699885.2
Carnivora	COQ6	Vulpes_lagopus	XP_041616115.1	XM_041760181.1
Carnivora	COQ6	Vulpes_vulpes	XP_025864354.1	XM_026008569.1
Carnivora	COQ6	Zalophus_californianus	XP_035583836.1	XM_035727943.1
Chiroptera	COQ6	Artibeus_jamaicensis	XP_036983850.1	XM_037127955.1
Chiroptera	COQ6	Desmodus_rotundus	XP_024424094.1	XM_024568326.1
Chiroptera	COQ6	Eptesicus_fuscus	XP_008137068.1	XM_008138846.2
Chiroptera	COQ6	Hipposideros_armiger	XP_019495880.1	XM_019640335.1
Chiroptera	COQ6	Miniopterus_natalensis	XP_016063669.1	XM_016208183.1
Chiroptera	COQ6	Molossus_molossus	XP_036116022.1	XM_036260129.1
Chiroptera	COQ6	Myotis_lucifugus	XP_006097703.1	XM_006097641.3
Chiroptera	COQ6	Myotis_myotis	XP_036168589.1	XM_036312696.1
Chiroptera	COQ6	Phyllostomus_discolor	XP_028362202.1	XM_028506401.2
Chiroptera	COQ6	Pteropus_vampyrus	XP_011369185.1	XM_011370883.2
Chiroptera	COQ6	Rhinolophus_ferrumequinum	XP_032964863.1	XM_033108972.1
Chiroptera	COQ6	Rousettus_aegyptiacus	XP_015990311.2	XM_016134825.2
Marsupialia	COQ6	Dromiciops_gliroides	XP_043845660.1	XM_043989725.1
Marsupialia	COQ6	Gracilinanus_agilis	XP_044518005.1	XM_044662070.1
Marsupialia	COQ6	Monodelphis_domestica	XP_001375483.1	XM_001375446.3
Marsupialia	COQ6	Phascolarctos_cinereus	XP_020841966.1	XM_020986307.1
Marsupialia	COQ6	Sarcophilus_harrisii	XP_003756306.1	XM_003756258.4
Marsupialia	COQ6	Trichosurus_vulpecula	XP_036590202.1	XM_036734307.1
Marsupialia	COQ6	Vombatus_ursinus	XP_027700690.1	XM_027844889.1
Perissodactyla	COQ6	Ceratotherium_simum_simum	XP_014639883.1	XM_014784397.1
Perissodactyla	COQ6	Equus_asinus	XP_014691135.2	XM_014835649.2
Perissodactyla	COQ6	Equus_caballus	XP_001490218.2	XM_001490168.6
Perissodactyla	COQ6	Equus_przewalskii	XP_008533034.1	XM_008534812.1
Primates	COQ6	Aotus_nancymaae	XP_012293507.1	XM_012438084.1
Primates	COQ6	Callithrix_jacchus	XP_002754166.1	XM_002754120.5
Primates	COQ6	Carlito_syrichta	XP_008050355.1	XM_008052164.1
Primates	COQ6	Cebus_imitator	XP_017384172.1	XM_017528683.2
Primates	COQ6	Cercocebus_atys	XP_011926208.1	XM_012070818.1
Primates	COQ6	Chlorocebus_sabaeus	XP_007985450.2	XM_007987259.2
Primates	COQ6	Gorilla_gorilla	XP_030857597.1	XM_031001737.1
Primates	COQ6	Homo_sapiens	NP_872282.1	NM_182476.3
Primates	COQ6	Hylobates_moloch	XP_032036166.1	XM_032180275.1
Primates	COQ6	Macaca_fascicularis	XP_005561804.1	XM_005561747.2
Primates	COQ6	Macaca_mulatta	XP_014999576.2	XM_015144090.2
Primates	COQ6	Macaca_nemestrina	XP_011763906.1	XM_011765604.2
Primates	COQ6	Mandrillus_leucophaeus	XP_011836897.1	XM_011981507.1
Primates	COQ6	Microcebus_murinus	XP_012597143.1	XM_012741689.2
Primates	COQ6	Nomascus_leucogenys	XP_003260785.1	XM_003260737.4
Primates	COQ6	Otolemur_garnettii	XP_003786951.1	XM_003786903.3
Primates	COQ6	Pan_paniscus	XP_034793690.1	XM_034937799.1
Primates	COQ6	Pan_troglodytes	XP_016781882.1	XM_016926393.1
Primates	COQ6	Papio_anubis	XP_003902083.1	XM_003902034.4
Primates	COQ6	Piliocolobus_tephrosceles	XP_023039467.2	XM_023183699.2
Primates	COQ6	Pongo_abelii	XP_024087536.1	XM_024231768.1
Primates	COQ6	Propithecus_coquereli	XP_012511666.1	XM_012656212.1
Primates	COQ6	Rhinopithecus_bieti	XP_017735963.1	XM_017880474.1
Primates	COQ6	Rhinopithecus_roxellana	XP_010380926.1	XM_010382624.1
Primates	COQ6	Saimiri_boliviensis	XP_003924582.1	XM_003924533.3
Primates	COQ6	Sapajus_apella	XP_032143790.1	XM_032287899.1
Primates	COQ6	Theropithecus_gelada	XP_025247828.1	XM_025392043.1
Primates	COQ6	Trachypithecus_francoisi	XP_033043376.1	XM_033187485.1
Rodentia	COQ6	Arvicanthis_niloticus	XP_034343908.1	XM_034488017.1
Rodentia	COQ6	Arvicola_amphibius	XP_038194190.1	XM_038338262.2
Rodentia	COQ6	Castor_canadensis	XP_020022329.1	XM_020166740.1
Rodentia	COQ6	Cavia_porcellus	XP_003472460.1	XM_003472412.4
Rodentia	COQ6	Chinchilla_lanigera	XP_005409467.1	XM_005409410.2
Rodentia	COQ6	Cricetulus_griseus	XP_003505185.1	XM_003505137.4
Rodentia	COQ6	Dipodomys_ordii	XP_012873040.1	XM_013017586.1
Rodentia	COQ6	Fukomys_damarensis	XP_033622569.1	XM_033766678.1
Rodentia	COQ6	Heterocephalus_glaber	XP_004837275.1	XM_004837218.3
Rodentia	COQ6	Ictidomys_tridecemlineatus	XP_005321278.2	XM_005321221.4
Rodentia	COQ6	Jaculus_jaculus	XP_004649754.1	XM_004649697.1
Rodentia	COQ6	Marmota_flaviventris	XP_027787438.1	XM_027931637.1
Rodentia	COQ6	Marmota_marmota_marmota	XP_015349360.1	XM_015493874.1
Rodentia	COQ6	Meriones_unguiculatus	XP_021489862.1	XM_021634187.1
Rodentia	COQ6	Mesocricetus_auratus	XP_005086448.1	XM_005086391.4
Rodentia	COQ6	Microtus_ochrogaster	XP_005343392.1	XM_005343335.2
Rodentia	COQ6	Mus_caroli	XP_021034546.1	XM_021178887.1
Rodentia	COQ6	Mus_musculus	NP_766170.2	NM_172582.3
Rodentia	COQ6	Mus_pahari	XP_021058256.1	XM_021202597.2
Rodentia	COQ6	Nannospalax_galili	XP_008847976.2	XM_008849754.2
Rodentia	COQ6	Octodon_degus	XP_004624910.1	XM_004624853.2
Rodentia	COQ6	Onychomys_torridus	XP_036062524.1	XM_036206631.1
Rodentia	COQ6	Peromyscus_leucopus	XP_028732636.1	XM_028876803.2
Rodentia	COQ6	Peromyscus_maniculatus_bairdii	XP_006982924.1	XM_006982862.3
Rodentia	COQ6	Rattus_norvegicus	NP_001011983.1	NM_001011983.1
Rodentia	COQ6	Rattus_rattus	XP_032764010.1	XM_032908119.1
Rodentia	COQ6	Urocitellus_parryii	XP_026257078.1	XM_026401293.1
Squamata	COQ6	Anolis_carolinensis	XP_003214505.1	XM_003214457.2
Squamata	COQ6	Crotalus_tigris	XP_039207693.1	XM_039351759.1
Squamata	COQ6	Gekko_japonicus	XP_015281841.1	XM_015426355.1
Squamata	COQ6	Lacerta_agilis	XP_032998725.1	XM_033142834.1
Squamata	COQ6	Notechis_scutatus	XP_026520230.1	XM_026664445.1
Squamata	COQ6	Pantherophis_guttatus	XP_034273970.1	XM_034418079.1
Squamata	COQ6	Podarcis_muralis	XP_028575843.1	XM_028720010.1
Squamata	COQ6	Pogona_vitticeps	XP_020662902.1	XM_020807243.1
Squamata	COQ6	Protobothrops_mucrosquamatus	XP_015674858.1	XM_015819372.1
Squamata	COQ6	Pseudonaja_textilis	XP_026567336.1	XM_026711551.1
Squamata	COQ6	Python_bivittatus	XP_007434748.2	XM_007434686.3
Squamata	COQ6	Thamnophis_elegans	XP_032087184.1	XM_032231293.1
Squamata	COQ6	Zootoca_vivipara	XP_034964614.1	XM_035108723.1
Testudines	COQ6	Chelonia_mydas	XP_007065293.2	XM_007065231.4
Testudines	COQ6	Chelonoidis_abingdonii	XP_032657858.1	XM_032801967.1
Testudines	COQ6	Chrysemys_picta	XP_023957859.1	XM_024102091.2
Testudines	COQ6	Dermochelys_coriacea	XP_038262359.1	XM_038406431.2
Testudines	COQ6	Gopherus_evgoodei	XP_030415063.1	XM_030559203.1
Testudines	COQ6	Mauremys_reevesii	XP_039389735.1	XM_039533801.1
Testudines	COQ6	Pelodiscus_sinensis	XP_006117863.1	XM_006117801.1
Testudines	COQ6	Terrapene_carolina_triunguis	XP_024051720.1	XM_024195952.3
Testudines	COQ6	Trachemys_scripta_elegans	XP_034624448.1	XM_034768557.1
Afrotheria	COQ7	Chrysochloris_asiatica	XP_006876012.1	XM_006875950.1
Afrotheria	COQ7	Echinops_telfairi	XP_004705804.1	XM_004705747.1
Afrotheria	COQ7	Elephantulus_edwardii	XP_006892726.1	XM_006892664.1
Afrotheria	COQ7	Loxodonta_africana	XP_003418923.1	XM_003418875.3
Afrotheria	COQ7	Orycteropus_afer_afer	XP_007948783.1	XM_007950592.2
Afrotheria	COQ7	Trichechus_manatus_latirostris	XP_004373355.1	XM_004373298.3
Amphibia	COQ7	Bufo_bufo	XP_040297114.1	XM_040441180.1
Amphibia	COQ7	Geotrypetes_seraphini	XP_033818468.1	XM_033962577.1
Amphibia	COQ7	Nanorana_parkeri	XP_018413976.1	XM_018558474.1
Amphibia	COQ7	Rana_temporaria	XP_040212828.1	XM_040356894.1
Amphibia	COQ7	Rhinatrema_bivittatum	XP_029432755.1	XM_029576895.1
Amphibia	COQ7	Xenopus_tropicalis	NP_001016068.2	NM_001016068.3
Artiodactyla	COQ7	Balaenoptera_acutorostrata_scammoni	XP_007188382.1	XM_007188320.1
Artiodactyla	COQ7	Bison_bison_bison	XP_010835414.1	XM_010837112.1
Artiodactyla	COQ7	Bos_indicus_x_Bos_taurus	XP_027383203.1	XM_027527402.1
Artiodactyla	COQ7	Bos_mutus	XP_005910748.1	XM_005910686.2
Artiodactyla	COQ7	Bubalus_bubalis	XP_006074001.1	XM_006073939.2
Artiodactyla	COQ7	Camelus_ferus	XP_032316852.1	XM_032460961.1
Artiodactyla	COQ7	Capra_hircus	XP_005697586.1	XM_005697529.3
Artiodactyla	COQ7	Cervus_elaphus	XP_043770361.1	XM_043914426.1
Artiodactyla	COQ7	Lipotes_vexillifer	XP_007466990.1	XM_007466928.1
Artiodactyla	COQ7	Monodon_monoceros	XP_029075215.1	XM_029219382.1
Artiodactyla	COQ7	Neophocaena_asiaeorientalis_asiaeorientalis	XP_024599908.1	XM_024744140.1
Artiodactyla	COQ7	Orcinus_orca	XP_004285773.1	XM_004285725.3
Artiodactyla	COQ7	Ovis_aries	XP_042095875.1	XM_042239941.1
Artiodactyla	COQ7	Physeter_catodon	XP_028355463.1	XM_028499662.1
Artiodactyla	COQ7	Sus_scrofa	XP_020942202.1	XM_021086543.1
Artiodactyla	COQ7	Tursiops_truncatus	XP_019777592.1	XM_019922033.2
Artiodactyla	COQ7	Vicugna_pacos	XP_006212160.1	XM_006212098.3
Aves	COQ7	Anas_platyrhynchos	XP_005018614.4	XM_005018557.4
Aves	COQ7	Anser_cygnoides_domesticus	XP_013032218.1	XM_013176764.1
Aves	COQ7	Aptenodytes_forsteri	XP_009279961.1	XM_009281686.1
Aves	COQ7	Aquila_chrysaetos_chrysaetos	XP_029858216.1	XM_030002356.2
Aves	COQ7	Aythya_fuligula	XP_032053839.1	XM_032197948.1
Aves	COQ7	Calidris_pugnax	XP_014791726.1	XM_014936240.1
Aves	COQ7	Calypte_anna	XP_030315600.1	XM_030459740.1
Aves	COQ7	Camarhynchus_parvulus	XP_030814044.1	XM_030958184.1
Aves	COQ7	Centrocercus_urophasianus	XP_042683986.1	XM_042828052.1
Aves	COQ7	Chlamydotis_macqueenii	XP_010124153.1	XM_010125851.1
Aves	COQ7	Columba_livia	XP_021151509.1	XM_021295834.1
Aves	COQ7	Corvus_moneduloides	XP_031982150.1	XM_032126259.1
Aves	COQ7	Coturnix_japonica	XP_015732582.1	XM_015877096.1
Aves	COQ7	Cuculus_canorus	XP_009564376.1	XM_009566081.1
Aves	COQ7	Cygnus_atratus	XP_035404676.1	XM_035548783.1
Aves	COQ7	Dromaius_novaehollandiae	XP_025967871.1	XM_026112086.1
Aves	COQ7	Dryobates_pubescens	XP_009897447.1	XM_009899145.1
Aves	COQ7	Egretta_garzetta	XP_009647861.1	XM_009649566.2
Aves	COQ7	Ficedula_albicollis	XP_005054729.1	XM_005054672.2
Aves	COQ7	Gallus_gallus	NP_001264101.1	NM_001277172.1
Aves	COQ7	Haliaeetus_leucocephalus	XP_010568867.1	XM_010570565.1
Aves	COQ7	Lagopus_leucura	XP_042720267.1	XM_042864333.1
Aves	COQ7	Leptosomus_discolor	XP_009954484.1	XM_009956182.1
Aves	COQ7	Lonchura_striata_domestica	XP_021395533.2	XM_021539858.2
Aves	COQ7	Manacus_vitellinus	XP_029813702.1	XM_029957842.1
Aves	COQ7	Melopsittacus_undulatus	XP_005143478.2	XM_005143421.4
Aves	COQ7	Nipponia_nippon	XP_009466153.1	XM_009467878.1
Aves	COQ7	Numida_meleagris	XP_021266940.1	XM_021411265.1
Aves	COQ7	Opisthocomus_hoazin	XP_009937531.1	XM_009939229.1
Aves	COQ7	Oxyura_jamaicensis	XP_035195096.1	XM_035339205.1
Aves	COQ7	Parus_major	XP_015497820.1	XM_015642334.2
Aves	COQ7	Phasianus_colchicus	XP_031462393.1	XM_031606533.1
Aves	COQ7	Serinus_canaria	XP_030085754.1	XM_030229894.1
Aves	COQ7	Strigops_habroptila	XP_030340460.1	XM_030484600.1
Aves	COQ7	Taeniopygia_guttata	XP_030141154.3	XM_030285294.3
Aves	COQ7	Tinamus_guttatus	XP_010214736.1	XM_010216434.1
Aves	COQ7	Tyto_alba	XP_032839700.2	XM_032983809.2
Aves	COQ7	Zonotrichia_albicollis	XP_005487750.1	XM_005487693.3
Carnivora	COQ7	Acinonyx_jubatus	XP_026898960.1	XM_027043159.1
Carnivora	COQ7	Ailuropoda_melanoleuca	XP_002920510.2	XM_002920464.4
Carnivora	COQ7	Callorhinus_ursinus	XP_025711369.1	XM_025855584.1
Carnivora	COQ7	Canis_lupus_dingo	XP_025272183.1	XM_025416398.2
Carnivora	COQ7	Enhydra_lutris_kenyoni	XP_022372423.1	XM_022516715.1
Carnivora	COQ7	Eumetopias_jubatus	XP_027947481.1	XM_028091680.1
Carnivora	COQ7	Felis_catus	XP_003998847.1	XM_003998798.5
Carnivora	COQ7	Halichoerus_grypus	XP_035954863.1	XM_036098970.1
Carnivora	COQ7	Hyaena_hyaena	XP_039111835.1	XM_039255904.1
Carnivora	COQ7	Leptonychotes_weddellii	XP_006744127.1	XM_006744064.2
Carnivora	COQ7	Lontra_canadensis	XP_032692093.1	XM_032836202.1
Carnivora	COQ7	Mirounga_leonina	XP_034878257.1	XM_035022366.1
Carnivora	COQ7	Mustela_erminea	XP_032184144.1	XM_032328253.1
Carnivora	COQ7	Mustela_putorius_furo	XP_004750360.1	XM_004750303.2
Carnivora	COQ7	Neomonachus_schauinslandi	XP_021553917.1	XM_021698242.1
Carnivora	COQ7	Odobenus_rosmarus_divergens	XP_004410364.1	XM_004410307.1
Carnivora	COQ7	Panthera_leo	XP_042778412.1	XM_042922478.1
Carnivora	COQ7	Panthera_pardus	XP_019324263.1	XM_019468718.1
Carnivora	COQ7	Panthera_tigris	XP_042828039.1	XM_042972105.1
Carnivora	COQ7	Puma_concolor	XP_025772675.1	XM_025916890.1
Carnivora	COQ7	Puma_yagouaroundi	XP_040314866.1	XM_040458932.1
Carnivora	COQ7	Suricata_suricatta	XP_029803857.1	XM_029947997.1
Carnivora	COQ7	Ursus_arctos_horribilis	XP_026376024.2	XM_026520239.2
Carnivora	COQ7	Ursus_maritimus	XP_008695165.1	XM_008696943.2
Carnivora	COQ7	Vulpes_lagopus	XP_041602849.1	XM_041746915.1
Carnivora	COQ7	Vulpes_vulpes	XP_025858972.1	XM_026003187.1
Carnivora	COQ7	Zalophus_californianus	XP_027468053.2	XM_027612252.2
Chiroptera	COQ7	Artibeus_jamaicensis	XP_037009020.1	XM_037153125.1
Chiroptera	COQ7	Desmodus_rotundus	XP_024427396.1	XM_024571628.1
Chiroptera	COQ7	Eptesicus_fuscus	XP_028001233.1	XM_028145432.1
Chiroptera	COQ7	Hipposideros_armiger	XP_019522468.1	XM_019666923.1
Chiroptera	COQ7	Miniopterus_natalensis	XP_016051757.1	XM_016196271.1
Chiroptera	COQ7	Molossus_molossus	XP_036135365.1	XM_036279472.1
Chiroptera	COQ7	Myotis_lucifugus	XP_014310828.1	XM_014455342.2
Chiroptera	COQ7	Myotis_myotis	XP_036163627.1	XM_036307734.1
Chiroptera	COQ7	Phyllostomus_discolor	XP_028386733.1	XM_028530932.2
Chiroptera	COQ7	Pteropus_vampyrus	XP_011375808.1	XM_011377506.2
Chiroptera	COQ7	Rhinolophus_ferrumequinum	XP_032957787.1	XM_033101896.1
Chiroptera	COQ7	Rousettus_aegyptiacus	XP_016012483.2	XM_016156997.2
Marsupialia	COQ7	Dromiciops_gliroides	XP_043832184.1	XM_043976249.1
Marsupialia	COQ7	Gracilinanus_agilis	XP_044513401.1	XM_044657466.1
Marsupialia	COQ7	Monodelphis_domestica	XP_001376665.2	XM_001376628.4
Marsupialia	COQ7	Phascolarctos_cinereus	XP_020821052.1	XM_020965393.1
Marsupialia	COQ7	Sarcophilus_harrisii	XP_023353158.1	XM_023497390.2
Marsupialia	COQ7	Trichosurus_vulpecula	XP_036623378.1	XM_036767483.1
Perissodactyla	COQ7	Ceratotherium_simum_simum	XP_004441884.1	XM_004441827.2
Perissodactyla	COQ7	Equus_asinus	XP_044603033.1	XM_044747098.1
Perissodactyla	COQ7	Equus_caballus	XP_023472024.1	XM_023616256.1
Perissodactyla	COQ7	Equus_przewalskii	XP_008506995.1	XM_008508773.1
Primates	COQ7	Aotus_nancymaae	XP_012320075.1	XM_012464652.2
Primates	COQ7	Callithrix_jacchus	XP_035122967.1	XM_035267076.1
Primates	COQ7	Carlito_syrichta	XP_008046132.1	XM_008047941.1
Primates	COQ7	Cebus_imitator	XP_037596463.1	XM_037740535.1
Primates	COQ7	Cercocebus_atys	XP_011917595.1	XM_012062205.1
Primates	COQ7	Chlorocebus_sabaeus	XP_007984959.1	XM_007986768.2
Primates	COQ7	Gorilla_gorilla	XP_004057327.2	XM_004057279.3
Primates	COQ7	Homo_sapiens	NP_001177912.1	NM_001190983.2
Primates	COQ7	Hylobates_moloch	XP_032000736.1	XM_032144845.1
Primates	COQ7	Macaca_fascicularis	XP_005591410.1	XM_005591353.2
Primates	COQ7	Macaca_mulatta	XP_014981202.1	XM_015125716.2
Primates	COQ7	Macaca_nemestrina	XP_011710298.1	XM_011711996.2
Primates	COQ7	Mandrillus_leucophaeus	XP_011831491.1	XM_011976101.1
Primates	COQ7	Microcebus_murinus	XP_012591513.1	XM_012736059.2
Primates	COQ7	Nomascus_leucogenys	XP_030654215.1	XM_030798355.1
Primates	COQ7	Otolemur_garnettii	XP_003790758.2	XM_003790710.3
Primates	COQ7	Pan_paniscus	XP_003830615.1	XM_003830567.5
Primates	COQ7	Pan_troglodytes	XP_001152805.1	XM_001152805.5
Primates	COQ7	Papio_anubis	XP_009194347.1	XM_009196083.4
Primates	COQ7	Piliocolobus_tephrosceles	XP_023045498.2	XM_023189730.2
Primates	COQ7	Pongo_abelii	XP_002826215.1	XM_002826169.3
Primates	COQ7	Propithecus_coquereli	XP_012503007.1	XM_012647553.1
Primates	COQ7	Rhinopithecus_bieti	XP_017729896.1	XM_017874407.1
Primates	COQ7	Rhinopithecus_roxellana	XP_010365440.1	XM_010367138.2
Primates	COQ7	Saimiri_boliviensis	XP_003930182.1	XM_003930133.3
Primates	COQ7	Sapajus_apella	XP_032098706.1	XM_032242815.1
Primates	COQ7	Theropithecus_gelada	XP_025226266.1	XM_025370481.1
Primates	COQ7	Trachypithecus_francoisi	XP_033091499.1	XM_033235608.1
Rodentia	COQ7	Arvicanthis_niloticus	XP_034349093.1	XM_034493202.1
Rodentia	COQ7	Arvicola_amphibius	XP_038194220.1	XM_038338292.1
Rodentia	COQ7	Castor_canadensis	XP_020016018.1	XM_020160429.1
Rodentia	COQ7	Cavia_porcellus	XP_023416650.1	XM_023560882.1
Rodentia	COQ7	Chinchilla_lanigera	XP_005391155.2	XM_005391098.2
Rodentia	COQ7	Cricetulus_griseus	XP_027265961.1	XM_027410160.2
Rodentia	COQ7	Dipodomys_ordii	XP_012866905.1	XM_013011451.1
Rodentia	COQ7	Fukomys_damarensis	XP_019064110.1	XM_019208565.2
Rodentia	COQ7	Heterocephalus_glaber	XP_004855859.1	XM_004855802.3
Rodentia	COQ7	Ictidomys_tridecemlineatus	XP_040133419.1	XM_040277485.1
Rodentia	COQ7	Jaculus_jaculus	XP_004665488.1	XM_004665431.1
Rodentia	COQ7	Marmota_flaviventris	XP_027796764.1	XM_027940963.1
Rodentia	COQ7	Marmota_marmota_marmota	XP_015346599.1	XM_015491113.1
Rodentia	COQ7	Meriones_unguiculatus	XP_021502627.1	XM_021646952.1
Rodentia	COQ7	Mesocricetus_auratus	XP_005075678.1	XM_005075621.4
Rodentia	COQ7	Microtus_ochrogaster	XP_026636932.1	XM_026781131.1
Rodentia	COQ7	Mus_caroli	XP_021023651.1	XM_021167992.2
Rodentia	COQ7	Mus_musculus	XP_030097920.1	XM_030242060.1
Rodentia	COQ7	Mus_pahari	XP_021065158.1	XM_021209499.1
Rodentia	COQ7	Nannospalax_galili	XP_008842108.1	XM_008843886.3
Rodentia	COQ7	Octodon_degus	XP_023560471.1	XM_023704703.1
Rodentia	COQ7	Onychomys_torridus	XP_036052814.1	XM_036196921.1
Rodentia	COQ7	Peromyscus_leucopus	XP_028723620.1	XM_028867787.2
Rodentia	COQ7	Peromyscus_maniculatus_bairdii	XP_006985750.1	XM_006985688.3
Rodentia	COQ7	Rattus_norvegicus	NP_036917.2	NM_012785.3
Rodentia	COQ7	Rattus_rattus	XP_032748702.1	XM_032892811.1
Rodentia	COQ7	Urocitellus_parryii	XP_026258261.1	XM_026402476.1
Squamata	COQ7	Anolis_carolinensis	XP_016854242.1	XM_016998753.1
Squamata	COQ7	Crotalus_tigris	XP_039216221.1	XM_039360287.1
Squamata	COQ7	Gekko_japonicus	XP_015271610.1	XM_015416124.1
Squamata	COQ7	Lacerta_agilis	XP_033023539.1	XM_033167648.1
Squamata	COQ7	Notechis_scutatus	XP_026538308.1	XM_026682523.1
Squamata	COQ7	Pantherophis_guttatus	XP_034282130.1	XM_034426239.1
Squamata	COQ7	Podarcis_muralis	XP_028562139.1	XM_028706306.1
Squamata	COQ7	Pogona_vitticeps	XP_020658653.1	XM_020802994.1
Squamata	COQ7	Protobothrops_mucrosquamatus	XP_015681979.1	XM_015826493.2
Squamata	COQ7	Pseudonaja_textilis	XP_026560032.1	XM_026704247.1
Squamata	COQ7	Thamnophis_elegans	XP_032086787.1	XM_032230896.1
Squamata	COQ7	Zootoca_vivipara	XP_034987891.1	XM_035132000.1
Testudines	COQ7	Chelonia_mydas	XP_043380465.1	XM_043524530.1
Testudines	COQ7	Chelonoidis_abingdonii	XP_032656058.1	XM_032800167.1
Testudines	COQ7	Chrysemys_picta	XP_005307252.1	XM_005307195.4
Testudines	COQ7	Dermochelys_coriacea	XP_043349989.1	XM_043494054.1
Testudines	COQ7	Gopherus_evgoodei	XP_030433872.1	XM_030578012.1
Testudines	COQ7	Mauremys_reevesii	XP_039349033.1	XM_039493099.1
Testudines	COQ7	Pelodiscus_sinensis	XP_006123215.1	XM_006123153.3
Testudines	COQ7	Terrapene_carolina_triunguis	XP_024060483.1	XM_024204715.1
Testudines	COQ7	Trachemys_scripta_elegans	XP_034638776.1	XM_034782885.1
Afrotheria	COQ8A	Chrysochloris_asiatica	XP_006871324.1	XM_006871262.1
Afrotheria	COQ8A	Echinops_telfairi	XP_004700024.1	XM_004699967.1
Afrotheria	COQ8A	Loxodonta_africana	XP_003411071.1	XM_003411023.3
Afrotheria	COQ8A	Orycteropus_afer_afer	XP_007935174.1	XM_007936983.1
Afrotheria	COQ8A	Trichechus_manatus_latirostris	XP_004376003.1	XM_004375946.2
Amphibia	COQ8A	Bufo_bufo	XP_040286526.1	XM_040430592.1
Amphibia	COQ8A	Geotrypetes_seraphini	XP_033792673.1	XM_033936782.1
Amphibia	COQ8A	Microcaecilia_unicolor	XP_030051595.1	XM_030195735.1
Amphibia	COQ8A	Nanorana_parkeri	XP_018423824.1	XM_018568322.1
Amphibia	COQ8A	Rana_temporaria	XP_040207267.1	XM_040351333.1
Amphibia	COQ8A	Rhinatrema_bivittatum	XP_029448900.1	XM_029593040.1
Amphibia	COQ8A	Xenopus_tropicalis	XP_031757718.1	XM_031901858.1
Artiodactyla	COQ8A	Balaenoptera_acutorostrata_scammoni	XP_007167252.1	XM_007167190.1
Artiodactyla	COQ8A	Bison_bison_bison	XP_010851242.1	XM_010852940.1
Artiodactyla	COQ8A	Bos_indicus_x_Bos_taurus	XP_027420455.1	XM_027564654.1
Artiodactyla	COQ8A	Bos_mutus	XP_014332945.1	XM_014477459.1
Artiodactyla	COQ8A	Bubalus_bubalis	XP_006062505.1	XM_006062443.2
Artiodactyla	COQ8A	Camelus_ferus	XP_032322467.1	XM_032466576.1
Artiodactyla	COQ8A	Capra_hircus	XP_017915727.1	XM_018060238.1
Artiodactyla	COQ8A	Cervus_elaphus	XP_043779128.1	XM_043923193.1
Artiodactyla	COQ8A	Lipotes_vexillifer	XP_007464236.1	XM_007464174.1
Artiodactyla	COQ8A	Monodon_monoceros	XP_029084748.1	XM_029228915.1
Artiodactyla	COQ8A	Neophocaena_asiaeorientalis_asiaeorientalis	XP_024594919.1	XM_024739151.1
Artiodactyla	COQ8A	Orcinus_orca	XP_004271020.1	XM_004270972.2
Artiodactyla	COQ8A	Ovis_aries	XP_027832121.1	XM_027976320.2
Artiodactyla	COQ8A	Physeter_catodon	XP_028342911.1	XM_028487110.1
Artiodactyla	COQ8A	Sus_scrofa	XP_020920075.1	XM_021064416.1
Artiodactyla	COQ8A	Tursiops_truncatus	XP_033707463.1	XM_033851572.1
Artiodactyla	COQ8A	Vicugna_pacos	XP_006198884.1	XM_006198822.3
Aves	COQ8A	Acanthisitta_chloris	XP_009071361.1	XM_009073113.1
Aves	COQ8A	Anas_platyrhynchos	XP_038032045.1	XM_038176117.1
Aves	COQ8A	Anser_cygnoides_domesticus	XP_013029509.1	XM_013174055.1
Aves	COQ8A	Apaloderma_vittatum	XP_009875403.1	XM_009877101.1
Aves	COQ8A	Aptenodytes_forsteri	XP_009283838.1	XM_009285563.2
Aves	COQ8A	Aquila_chrysaetos_chrysaetos	XP_029891021.1	XM_030035161.2
Aves	COQ8A	Aythya_fuligula	XP_032041419.1	XM_032185528.1
Aves	COQ8A	Buceros_rhinoceros_silvestris	XP_010131345.1	XM_010133043.1
Aves	COQ8A	Calidris_pugnax	XP_014806654.1	XM_014951168.1
Aves	COQ8A	Calypte_anna	XP_030302444.1	XM_030446584.1
Aves	COQ8A	Camarhynchus_parvulus	XP_030800733.1	XM_030944873.1
Aves	COQ8A	Centrocercus_urophasianus	XP_042674174.1	XM_042818240.1
Aves	COQ8A	Columba_livia	XP_005507410.1	XM_005507353.2
Aves	COQ8A	Corvus_brachyrhynchos	XP_008628611.1	XM_008630389.2
Aves	COQ8A	Corvus_moneduloides	XP_031959162.1	XM_032103271.1
Aves	COQ8A	Coturnix_japonica	XP_015712458.1	XM_015856972.1
Aves	COQ8A	Cuculus_canorus	XP_009568034.1	XM_009569739.1
Aves	COQ8A	Cygnus_atratus	XP_035420721.1	XM_035564828.1
Aves	COQ8A	Dryobates_pubescens	XP_009898386.1	XM_009900084.1
Aves	COQ8A	Egretta_garzetta	XP_009646478.1	XM_009648183.2
Aves	COQ8A	Eurypyga_helias	XP_010145094.1	XM_010146792.1
Aves	COQ8A	Ficedula_albicollis	XP_005043065.1	XM_005043008.2
Aves	COQ8A	Fulmarus_glacialis	XP_009585263.1	XM_009586968.1
Aves	COQ8A	Gallus_gallus	NP_001186342.1	NM_001199413.1
Aves	COQ8A	Gavia_stellata	XP_009811823.1	XM_009813521.1
Aves	COQ8A	Geospiza_fortis	XP_005427071.1	XM_005427014.2
Aves	COQ8A	Haliaeetus_leucocephalus	XP_010576047.1	XM_010577745.1
Aves	COQ8A	Lagopus_leucura	XP_042738487.1	XM_042882553.1
Aves	COQ8A	Leptosomus_discolor	XP_009952486.1	XM_009954184.1
Aves	COQ8A	Lonchura_striata_domestica	XP_021392679.1	XM_021537004.2
Aves	COQ8A	Manacus_vitellinus	XP_008933050.1	XM_008934802.3
Aves	COQ8A	Meleagris_gallopavo	XP_003203792.1	XM_003203744.4
Aves	COQ8A	Melopsittacus_undulatus	XP_033916996.1	XM_034061105.1
Aves	COQ8A	Merops_nubicus	XP_008936889.1	XM_008938641.1
Aves	COQ8A	Mesitornis_unicolor	XP_010191676.1	XM_010193374.1
Aves	COQ8A	Nestor_notabilis	XP_010009903.1	XM_010011601.1
Aves	COQ8A	Nipponia_nippon	XP_009470781.1	XM_009472506.1
Aves	COQ8A	Nothoprocta_perdicaria	XP_025903888.1	XM_026048103.1
Aves	COQ8A	Numida_meleagris	XP_021245187.1	XM_021389512.1
Aves	COQ8A	Opisthocomus_hoazin	XP_009935622.1	XM_009937320.1
Aves	COQ8A	Oxyura_jamaicensis	XP_035177990.1	XM_035322099.1
Aves	COQ8A	Parus_major	XP_015477332.1	XM_015621846.3
Aves	COQ8A	Phalacrocorax_carbo	XP_009506119.1	XM_009507824.1
Aves	COQ8A	Phasianus_colchicus	XP_031454162.1	XM_031598302.1
Aves	COQ8A	Pygoscelis_adeliae	XP_009331910.1	XM_009333635.1
Aves	COQ8A	Serinus_canaria	XP_009094398.1	XM_009096150.3
Aves	COQ8A	Strigops_habroptila	XP_030356020.1	XM_030500160.1
Aves	COQ8A	Struthio_camelus_australis	XP_009684643.1	XM_009686348.1
Aves	COQ8A	Taeniopygia_guttata	XP_030124814.3	XM_030268954.3
Aves	COQ8A	Tinamus_guttatus	XP_010216301.1	XM_010217999.1
Aves	COQ8A	Tyto_alba	XP_042645703.1	XM_042789769.1
Aves	COQ8A	Zonotrichia_albicollis	XP_005488529.1	XM_005488472.3
Carnivora	COQ8A	Acinonyx_jubatus	XP_026902128.1	XM_027046327.1
Carnivora	COQ8A	Ailuropoda_melanoleuca	XP_034522506.1	XM_034666615.1
Carnivora	COQ8A	Callorhinus_ursinus	XP_025733623.1	XM_025877838.1
Carnivora	COQ8A	Canis_lupus_dingo	XP_035574407.1	XM_035718514.1
Carnivora	COQ8A	Enhydra_lutris_kenyoni	XP_022364215.1	XM_022508507.1
Carnivora	COQ8A	Eumetopias_jubatus	XP_027967483.1	XM_028111682.1
Carnivora	COQ8A	Felis_catus	XP_023103720.1	XM_023247952.1
Carnivora	COQ8A	Halichoerus_grypus	XP_035936776.1	XM_036080883.1
Carnivora	COQ8A	Hyaena_hyaena	XP_039091796.1	XM_039235865.1
Carnivora	COQ8A	Leptonychotes_weddellii	XP_006742744.1	XM_006742681.2
Carnivora	COQ8A	Lontra_canadensis	XP_032718752.1	XM_032862861.1
Carnivora	COQ8A	Mirounga_leonina	XP_034866902.1	XM_035011011.1
Carnivora	COQ8A	Mustela_erminea	XP_032173223.1	XM_032317332.1
Carnivora	COQ8A	Mustela_putorius_furo	XP_012913898.1	XM_013058444.1
Carnivora	COQ8A	Neomonachus_schauinslandi	XP_021545564.1	XM_021689889.1
Carnivora	COQ8A	Odobenus_rosmarus_divergens	XP_004393611.2	XM_004393554.2
Carnivora	COQ8A	Panthera_leo	XP_042781207.1	XM_042925273.1
Carnivora	COQ8A	Panthera_pardus	XP_019276774.1	XM_019421229.1
Carnivora	COQ8A	Panthera_tigris	XP_042832068.1	XM_042976134.1
Carnivora	COQ8A	Phoca_vitulina	XP_032245199.1	XM_032389308.1
Carnivora	COQ8A	Puma_concolor	XP_025782032.1	XM_025926247.1
Carnivora	COQ8A	Puma_yagouaroundi	XP_040307831.1	XM_040451897.1
Carnivora	COQ8A	Suricata_suricatta	XP_029790747.1	XM_029934887.1
Carnivora	COQ8A	Ursus_arctos_horribilis	XP_026365321.1	XM_026509536.2
Carnivora	COQ8A	Ursus_maritimus	XP_040492036.1	XM_040636102.1
Carnivora	COQ8A	Vulpes_lagopus	XP_041606141.1	XM_041750207.1
Carnivora	COQ8A	Vulpes_vulpes	XP_025859212.1	XM_026003427.1
Carnivora	COQ8A	Zalophus_californianus	XP_027468581.2	XM_027612780.2
Chiroptera	COQ8A	Artibeus_jamaicensis	XP_036994712.1	XM_037138817.1
Chiroptera	COQ8A	Desmodus_rotundus	XP_024431845.1	XM_024576077.1
Chiroptera	COQ8A	Eptesicus_fuscus	XP_008156219.1	XM_008157997.2
Chiroptera	COQ8A	Hipposideros_armiger	XP_019514569.1	XM_019659024.1
Chiroptera	COQ8A	Miniopterus_natalensis	XP_016056915.1	XM_016201429.1
Chiroptera	COQ8A	Molossus_molossus	XP_036133509.1	XM_036277616.1
Chiroptera	COQ8A	Myotis_lucifugus	XP_023600791.1	XM_023745023.1
Chiroptera	COQ8A	Myotis_myotis	XP_036210517.1	XM_036354624.1
Chiroptera	COQ8A	Phyllostomus_discolor	XP_028387189.1	XM_028531388.2
Chiroptera	COQ8A	Pteropus_vampyrus	XP_023386764.1	XM_023530996.1
Chiroptera	COQ8A	Rhinolophus_ferrumequinum	XP_032955334.1	XM_033099443.1
Chiroptera	COQ8A	Rousettus_aegyptiacus	XP_036091281.1	XM_036235388.1
Marsupialia	COQ8A	Dromiciops_gliroides	XP_043856120.1	XM_044000185.1
Marsupialia	COQ8A	Gracilinanus_agilis	XP_044533027.1	XM_044677092.1
Marsupialia	COQ8A	Monodelphis_domestica	XP_001377083.1	XM_001377046.3
Marsupialia	COQ8A	Phascolarctos_cinereus	XP_020837791.1	XM_020982132.1
Marsupialia	COQ8A	Sarcophilus_harrisii	XP_031822876.1	XM_031967016.1
Marsupialia	COQ8A	Trichosurus_vulpecula	XP_036611330.1	XM_036755435.1
Perissodactyla	COQ8A	Ceratotherium_simum_simum	XP_004439621.1	XM_004439564.2
Perissodactyla	COQ8A	Equus_asinus	XP_014720590.1	XM_014865104.2
Perissodactyla	COQ8A	Equus_caballus	XP_023488401.1	XM_023632633.1
Perissodactyla	COQ8A	Equus_przewalskii	XP_008529751.1	XM_008531529.1
Primates	COQ8A	Aotus_nancymaae	XP_012315243.1	XM_012459820.2
Primates	COQ8A	Callithrix_jacchus	XP_002760620.1	XM_002760574.4
Primates	COQ8A	Carlito_syrichta	XP_021573886.1	XM_021718211.1
Primates	COQ8A	Cebus_imitator	XP_017381968.1	XM_017526479.2
Primates	COQ8A	Cercocebus_atys	XP_011895883.1	XM_012040493.1
Primates	COQ8A	Chlorocebus_sabaeus	XP_007986440.1	XM_007988249.2
Primates	COQ8A	Gorilla_gorilla	XP_018886829.1	XM_019031284.1
Primates	COQ8A	Homo_sapiens	NP_064632.2	NM_020247.5
Primates	COQ8A	Hylobates_moloch	XP_031993040.1	XM_032137149.1
Primates	COQ8A	Macaca_fascicularis	XP_005541080.1	XM_005541023.2
Primates	COQ8A	Macaca_mulatta	NP_001245119.1	NM_001258190.1
Primates	COQ8A	Macaca_nemestrina	XP_011734548.1	XM_011736246.2
Primates	COQ8A	Mandrillus_leucophaeus	XP_011831372.1	XM_011975982.1
Primates	COQ8A	Microcebus_murinus	XP_012606776.1	XM_012751322.2
Primates	COQ8A	Nomascus_leucogenys	XP_030668638.1	XM_030812778.1
Primates	COQ8A	Otolemur_garnettii	XP_012666210.1	XM_012810756.2
Primates	COQ8A	Pan_paniscus	XP_003814979.2	XM_003814931.3
Primates	COQ8A	Pan_troglodytes	XP_009439857.2	XM_009441582.3
Primates	COQ8A	Papio_anubis	XP_003893074.2	XM_003893025.5
Primates	COQ8A	Piliocolobus_tephrosceles	XP_023059385.1	XM_023203617.2
Primates	COQ8A	Pongo_abelii	XP_024107655.1	XM_024251887.1
Primates	COQ8A	Propithecus_coquereli	XP_012499860.1	XM_012644406.1
Primates	COQ8A	Rhinopithecus_bieti	XP_017737835.1	XM_017882346.1
Primates	COQ8A	Rhinopithecus_roxellana	XP_010380204.1	XM_010381902.2
Primates	COQ8A	Saimiri_boliviensis	XP_003930337.2	XM_003930288.3
Primates	COQ8A	Sapajus_apella	XP_032145376.1	XM_032289485.1
Primates	COQ8A	Theropithecus_gelada	XP_025239712.1	XM_025383927.1
Primates	COQ8A	Trachypithecus_francoisi	XP_033056581.1	XM_033200690.1
Rodentia	COQ8A	Arvicanthis_niloticus	XP_034375948.1	XM_034520057.1
Rodentia	COQ8A	Arvicola_amphibius	XP_038206137.1	XM_038350209.1
Rodentia	COQ8A	Castor_canadensis	XP_020025847.1	XM_020170258.1
Rodentia	COQ8A	Cavia_porcellus	XP_003474314.1	XM_003474266.4
Rodentia	COQ8A	Chinchilla_lanigera	XP_005374854.1	XM_005374797.2
Rodentia	COQ8A	Cricetulus_griseus	XP_003507280.1	XM_003507232.5
Rodentia	COQ8A	Dipodomys_ordii	XP_012872874.1	XM_013017420.1
Rodentia	COQ8A	Fukomys_damarensis	XP_033617965.1	XM_033762074.1
Rodentia	COQ8A	Heterocephalus_glaber	XP_004853536.1	XM_004853479.2
Rodentia	COQ8A	Ictidomys_tridecemlineatus	XP_005326605.1	XM_005326548.4
Rodentia	COQ8A	Jaculus_jaculus	XP_012803161.1	XM_012947707.1
Rodentia	COQ8A	Marmota_flaviventris	XP_027810546.1	XM_027954745.1
Rodentia	COQ8A	Marmota_marmota_marmota	XP_015339057.1	XM_015483571.1
Rodentia	COQ8A	Mesocricetus_auratus	XP_005078200.1	XM_005078143.4
Rodentia	COQ8A	Microtus_ochrogaster	XP_005349032.1	XM_005348975.2
Rodentia	COQ8A	Mus_caroli	XP_021019749.1	XM_021164090.1
Rodentia	COQ8A	Mus_musculus	NP_001156762.1	NM_001163290.1
Rodentia	COQ8A	Mus_pahari	XP_021053446.1	XM_021197787.1
Rodentia	COQ8A	Nannospalax_galili	XP_008820579.1	XM_008822357.3
Rodentia	COQ8A	Octodon_degus	XP_004626878.1	XM_004626821.2
Rodentia	COQ8A	Onychomys_torridus	XP_036057706.1	XM_036201813.1
Rodentia	COQ8A	Peromyscus_leucopus	XP_028721311.1	XM_028865478.2
Rodentia	COQ8A	Peromyscus_maniculatus_bairdii	XP_006974255.1	XM_006974193.3
Rodentia	COQ8A	Rattus_norvegicus	NP_001013203.1	NM_001013185.1
Rodentia	COQ8A	Rattus_rattus	XP_032771066.1	XM_032915175.1
Squamata	COQ8A	Anolis_carolinensis	XP_016846186.1	XM_016990697.1
Squamata	COQ8A	Crotalus_tigris	XP_039197678.1	XM_039341744.1
Squamata	COQ8A	Notechis_scutatus	XP_026537690.1	XM_026681905.1
Squamata	COQ8A	Pantherophis_guttatus	XP_034283850.1	XM_034427959.1
Squamata	COQ8A	Pogona_vitticeps	XP_020664997.1	XM_020809338.1
Squamata	COQ8A	Protobothrops_mucrosquamatus	XP_015675658.1	XM_015820172.1
Squamata	COQ8A	Pseudonaja_textilis	XP_026551434.1	XM_026695649.1
Squamata	COQ8A	Python_bivittatus	XP_025024519.1	XM_025168751.1
Squamata	COQ8A	Thamnophis_elegans	XP_032071059.1	XM_032215168.1
Squamata	COQ8A	Zootoca_vivipara	XP_034967361.1	XM_035111470.1
Testudines	COQ8A	Chelonia_mydas	XP_037751538.1	XM_037895610.2
Testudines	COQ8A	Chelonoidis_abingdonii	XP_032654130.1	XM_032798239.1
Testudines	COQ8A	Chrysemys_picta	XP_005289615.2	XM_005289558.4
Testudines	COQ8A	Dermochelys_coriacea	XP_038249771.1	XM_038393843.2
Testudines	COQ8A	Gopherus_evgoodei	XP_030413229.1	XM_030557369.1
Testudines	COQ8A	Mauremys_reevesii	XP_039387158.1	XM_039531224.1
Testudines	COQ8A	Pelodiscus_sinensis	XP_006118119.1	XM_006118057.1
Testudines	COQ8A	Terrapene_carolina_triunguis	XP_024052529.1	XM_024196761.3
Testudines	COQ8A	Trachemys_scripta_elegans	XP_034620607.1	XM_034764716.1
Afrotheria	COQ8B	Echinops_telfairi	XP_012862180.2	XM_013006726.2
Afrotheria	COQ8B	Elephantulus_edwardii	XP_006901010.1	XM_006900948.1
Afrotheria	COQ8B	Loxodonta_africana	XP_010598648.1	XM_010600346.2
Afrotheria	COQ8B	Orycteropus_afer_afer	XP_007941337.2	XM_007943146.2
Afrotheria	COQ8B	Trichechus_manatus_latirostris	XP_004390922.1	XM_004390865.2
Amphibia	COQ8B	Bufo_bufo	XP_040262110.1	XM_040406176.1
Amphibia	COQ8B	Geotrypetes_seraphini	XP_033813038.1	XM_033957147.1
Amphibia	COQ8B	Microcaecilia_unicolor	XP_030075127.1	XM_030219267.1
Amphibia	COQ8B	Nanorana_parkeri	XP_018418087.1	XM_018562585.1
Amphibia	COQ8B	Rana_temporaria	XP_040179101.1	XM_040323167.1
Amphibia	COQ8B	Rhinatrema_bivittatum	XP_029475956.1	XM_029620096.1
Amphibia	COQ8B	Xenopus_tropicalis	XP_002938863.1	XM_002938817.5
Artiodactyla	COQ8B	Balaenoptera_acutorostrata_scammoni	XP_028017656.1	XM_028161855.1
Artiodactyla	COQ8B	Bison_bison_bison	XP_010847549.1	XM_010849247.1
Artiodactyla	COQ8B	Bos_indicus_x_Bos_taurus	XP_027371574.1	XM_027515773.1
Artiodactyla	COQ8B	Bos_mutus	XP_005890661.1	XM_005890599.2
Artiodactyla	COQ8B	Bubalus_bubalis	XP_006052097.1	XM_006052035.2
Artiodactyla	COQ8B	Camelus_ferus	XP_032341904.1	XM_032486013.1
Artiodactyla	COQ8B	Capra_hircus	XP_017917926.1	XM_018062437.1
Artiodactyla	COQ8B	Cervus_elaphus	XP_043755146.1	XM_043899211.1
Artiodactyla	COQ8B	Lipotes_vexillifer	XP_007458698.1	XM_007458636.1
Artiodactyla	COQ8B	Monodon_monoceros	XP_029062638.1	XM_029206805.1
Artiodactyla	COQ8B	Neophocaena_asiaeorientalis_asiaeorientalis	XP_024624461.1	XM_024768693.1
Artiodactyla	COQ8B	Orcinus_orca	XP_004271313.3	XM_004271265.3
Artiodactyla	COQ8B	Ovis_aries	XP_027834100.1	XM_027978299.2
Artiodactyla	COQ8B	Physeter_catodon	XP_007128162.2	XM_007128100.3
Artiodactyla	COQ8B	Sus_scrofa	XP_003355976.2	XM_003355928.4
Artiodactyla	COQ8B	Tursiops_truncatus	XP_033700196.1	XM_033844305.1
Artiodactyla	COQ8B	Vicugna_pacos	XP_031537659.1	XM_031681799.1
Carnivora	COQ8B	Acinonyx_jubatus	XP_026900674.1	XM_027044873.1
Carnivora	COQ8B	Ailuropoda_melanoleuca	XP_034494101.1	XM_034638210.1
Carnivora	COQ8B	Callorhinus_ursinus	XP_025710419.1	XM_025854634.1
Carnivora	COQ8B	Canis_lupus_dingo	XP_025280725.1	XM_025424940.2
Carnivora	COQ8B	Enhydra_lutris_kenyoni	XP_022381059.1	XM_022525351.1
Carnivora	COQ8B	Eumetopias_jubatus	XP_027951475.1	XM_028095674.1
Carnivora	COQ8B	Felis_catus	XP_011288191.1	XM_011289889.3
Carnivora	COQ8B	Halichoerus_grypus	XP_035950892.1	XM_036094999.1
Carnivora	COQ8B	Hyaena_hyaena	XP_039101988.1	XM_039246057.1
Carnivora	COQ8B	Leptonychotes_weddellii	XP_006750848.1	XM_006750785.2
Carnivora	COQ8B	Lontra_canadensis	XP_032697879.1	XM_032841988.1
Carnivora	COQ8B	Mirounga_leonina	XP_034879208.1	XM_035023317.1
Carnivora	COQ8B	Mustela_erminea	XP_032179956.1	XM_032324065.1
Carnivora	COQ8B	Mustela_putorius_furo	XP_004776163.2	XM_004776106.2
Carnivora	COQ8B	Neomonachus_schauinslandi	XP_044778142.1	XM_044922207.1
Carnivora	COQ8B	Odobenus_rosmarus_divergens	XP_004396399.1	XM_004396342.2
Carnivora	COQ8B	Panthera_leo	XP_042774758.1	XM_042918824.1
Carnivora	COQ8B	Panthera_pardus	XP_019287650.1	XM_019432105.1
Carnivora	COQ8B	Panthera_tigris	XP_042824781.1	XM_042968847.1
Carnivora	COQ8B	Phoca_vitulina	XP_032246534.1	XM_032390643.1
Carnivora	COQ8B	Puma_concolor	XP_025770631.1	XM_025914846.1
Carnivora	COQ8B	Puma_yagouaroundi	XP_040301749.1	XM_040445815.1
Carnivora	COQ8B	Suricata_suricatta	XP_029781680.1	XM_029925820.1
Carnivora	COQ8B	Ursus_arctos_horribilis	XP_026338050.1	XM_026482265.2
Carnivora	COQ8B	Ursus_maritimus	XP_008686942.2	XM_008688720.2
Carnivora	COQ8B	Vulpes_lagopus	XP_041602372.1	XM_041746438.1
Carnivora	COQ8B	Vulpes_vulpes	XP_025865784.1	XM_026009999.1
Carnivora	COQ8B	Zalophus_californianus	XP_027472820.2	XM_027617019.2
Chiroptera	COQ8B	Artibeus_jamaicensis	XP_036989591.1	XM_037133696.1
Chiroptera	COQ8B	Desmodus_rotundus	XP_024433494.1	XM_024577726.1
Chiroptera	COQ8B	Eptesicus_fuscus	XP_008137802.1	XM_008139580.2
Chiroptera	COQ8B	Hipposideros_armiger	XP_019485364.1	XM_019629819.1
Chiroptera	COQ8B	Miniopterus_natalensis	XP_016064710.1	XM_016209224.1
Chiroptera	COQ8B	Molossus_molossus	XP_036130391.1	XM_036274498.1
Chiroptera	COQ8B	Myotis_lucifugus	XP_014323468.2	XM_014467982.2
Chiroptera	COQ8B	Myotis_myotis	XP_036202761.1	XM_036346868.1
Chiroptera	COQ8B	Phyllostomus_discolor	XP_028386053.1	XM_028530252.2
Chiroptera	COQ8B	Pteropus_vampyrus	XP_023393671.1	XM_023537903.1
Chiroptera	COQ8B	Rhinolophus_ferrumequinum	XP_032984595.1	XM_033128704.1
Chiroptera	COQ8B	Rousettus_aegyptiacus	XP_016022325.2	XM_016166839.2
Marsupialia	COQ8B	Dromiciops_gliroides	XP_043854848.1	XM_043998913.1
Marsupialia	COQ8B	Gracilinanus_agilis	XP_044523295.1	XM_044667360.1
Marsupialia	COQ8B	Monodelphis_domestica	XP_007491996.1	XM_007491934.2
Marsupialia	COQ8B	Phascolarctos_cinereus	XP_020834871.1	XM_020979212.1
Marsupialia	COQ8B	Sarcophilus_harrisii	XP_031817494.1	XM_031961634.1
Marsupialia	COQ8B	Trichosurus_vulpecula	XP_036598842.1	XM_036742947.1
Marsupialia	COQ8B	Vombatus_ursinus	XP_027711145.1	XM_027855344.1
Perissodactyla	COQ8B	Ceratotherium_simum_simum	XP_004441612.2	XM_004441555.2
Perissodactyla	COQ8B	Equus_asinus	XP_044615558.1	XM_044759623.1
Perissodactyla	COQ8B	Equus_caballus	XP_014591817.1	XM_014736331.2
Perissodactyla	COQ8B	Equus_przewalskii	XP_008539689.1	XM_008541467.1
Primates	COQ8B	Aotus_nancymaae	XP_012316854.1	XM_012461431.2
Primates	COQ8B	Callithrix_jacchus	XP_008986291.2	XM_008988043.2
Primates	COQ8B	Carlito_syrichta	XP_008055427.1	XM_008057236.1
Primates	COQ8B	Cebus_imitator	XP_017358667.1	XM_017503178.2
Primates	COQ8B	Chlorocebus_sabaeus	XP_037847643.1	XM_037991715.1
Primates	COQ8B	Gorilla_gorilla	XP_018871629.1	XM_019016084.1
Primates	COQ8B	Homo_sapiens	NP_079152.3	NM_024876.4
Primates	COQ8B	Hylobates_moloch	XP_032028752.1	XM_032172861.1
Primates	COQ8B	Macaca_fascicularis	XP_005589351.2	XM_005589294.2
Primates	COQ8B	Macaca_mulatta	NP_001252874.1	NM_001265945.1
Primates	COQ8B	Macaca_nemestrina	XP_011763017.1	XM_011764715.1
Primates	COQ8B	Mandrillus_leucophaeus	XP_011839089.1	XM_011983699.1
Primates	COQ8B	Microcebus_murinus	XP_012629999.1	XM_012774545.1
Primates	COQ8B	Nomascus_leucogenys	XP_012352275.1	XM_012496821.2
Primates	COQ8B	Otolemur_garnettii	XP_023364014.1	XM_023508246.1
Primates	COQ8B	Pan_paniscus	XP_003812520.2	XM_003812472.3
Primates	COQ8B	Pan_troglodytes	XP_016791505.1	XM_016936016.2
Primates	COQ8B	Papio_anubis	XP_003915604.1	XM_003915555.5
Primates	COQ8B	Piliocolobus_tephrosceles	XP_023084950.1	XM_023229182.2
Primates	COQ8B	Pongo_abelii	XP_024092686.1	XM_024236918.1
Primates	COQ8B	Rhinopithecus_bieti	XP_017742849.1	XM_017887360.1
Primates	COQ8B	Rhinopithecus_roxellana	XP_010379135.2	XM_010380833.2
Primates	COQ8B	Saimiri_boliviensis	XP_003943220.1	XM_003943171.3
Primates	COQ8B	Sapajus_apella	XP_032104607.1	XM_032248716.1
Primates	COQ8B	Theropithecus_gelada	XP_025221710.1	XM_025365925.1
Primates	COQ8B	Trachypithecus_francoisi	XP_033080809.1	XM_033224918.1
Rodentia	COQ8B	Arvicanthis_niloticus	XP_034350289.1	XM_034494398.1
Rodentia	COQ8B	Arvicola_amphibius	XP_038194471.1	XM_038338543.2
Rodentia	COQ8B	Castor_canadensis	XP_020036988.1	XM_020181399.1
Rodentia	COQ8B	Cavia_porcellus	XP_003462055.1	XM_003462007.3
Rodentia	COQ8B	Chinchilla_lanigera	XP_005414084.2	XM_005414027.2
Rodentia	COQ8B	Cricetulus_griseus	XP_027286225.1	XM_027430424.2
Rodentia	COQ8B	Dipodomys_ordii	XP_012888077.1	XM_013032623.1
Rodentia	COQ8B	Fukomys_damarensis	XP_010612756.1	XM_010614454.3
Rodentia	COQ8B	Heterocephalus_glaber	XP_012924505.1	XM_013069051.2
Rodentia	COQ8B	Ictidomys_tridecemlineatus	XP_005336498.1	XM_005336441.4
Rodentia	COQ8B	Jaculus_jaculus	XP_012807091.1	XM_012951637.1
Rodentia	COQ8B	Marmota_flaviventris	XP_027797239.1	XM_027941438.2
Rodentia	COQ8B	Meriones_unguiculatus	XP_021506314.1	XM_021650639.1
Rodentia	COQ8B	Mesocricetus_auratus	XP_040590622.1	XM_040734688.1
Rodentia	COQ8B	Microtus_ochrogaster	XP_005371641.1	XM_005371584.2
Rodentia	COQ8B	Mus_caroli	XP_021022610.1	XM_021166951.1
Rodentia	COQ8B	Mus_musculus	NP_598531.2	NM_133770.2
Rodentia	COQ8B	Mus_pahari	XP_021053670.1	XM_021198011.1
Rodentia	COQ8B	Nannospalax_galili	XP_017658917.1	XM_017803428.2
Rodentia	COQ8B	Octodon_degus	XP_004648033.1	XM_004647976.2
Rodentia	COQ8B	Onychomys_torridus	XP_036042486.1	XM_036186593.1
Rodentia	COQ8B	Peromyscus_leucopus	XP_028710901.1	XM_028855068.2
Rodentia	COQ8B	Peromyscus_maniculatus_bairdii	XP_006995897.1	XM_006995835.3
Rodentia	COQ8B	Rattus_norvegicus	NP_001012065.1	NM_001012065.1
Rodentia	COQ8B	Rattus_rattus	XP_032750017.1	XM_032894126.1
Squamata	COQ8B	Anolis_carolinensis	XP_008112036.1	XM_008113829.1
Squamata	COQ8B	Crotalus_tigris	XP_039217791.1	XM_039361857.1
Squamata	COQ8B	Lacerta_agilis	XP_033014419.1	XM_033158528.1
Squamata	COQ8B	Notechis_scutatus	XP_026543534.1	XM_026687749.1
Squamata	COQ8B	Pantherophis_guttatus	XP_034294233.1	XM_034438342.1
Squamata	COQ8B	Podarcis_muralis	XP_028597813.1	XM_028741980.1
Squamata	COQ8B	Pogona_vitticeps	XP_020642898.1	XM_020787239.1
Squamata	COQ8B	Protobothrops_mucrosquamatus	XP_015669383.1	XM_015813897.1
Squamata	COQ8B	Pseudonaja_textilis	XP_026577292.1	XM_026721507.1
Squamata	COQ8B	Python_bivittatus	XP_015746339.1	XM_015890853.2
Squamata	COQ8B	Thamnophis_elegans	XP_032084162.1	XM_032228271.1
Squamata	COQ8B	Zootoca_vivipara	XP_034976535.1	XM_035120644.1
Testudines	COQ8B	Chelonia_mydas	XP_037740326.1	XM_037884398.2
Testudines	COQ8B	Chelonoidis_abingdonii	XP_032651532.1	XM_032795641.1
Testudines	COQ8B	Chrysemys_picta	XP_042703482.1	XM_042847548.1
Testudines	COQ8B	Dermochelys_coriacea	XP_043357594.1	XM_043501659.1
Testudines	COQ8B	Gopherus_evgoodei	XP_030402568.1	XM_030546708.1
Testudines	COQ8B	Mauremys_reevesii	XP_039366159.1	XM_039510225.1
Afrotheria	COQ9	Chrysochloris_asiatica	XP_006863622.1	XM_006863560.1
Afrotheria	COQ9	Echinops_telfairi	XP_004704932.1	XM_004704875.1
Afrotheria	COQ9	Elephantulus_edwardii	XP_006897192.1	XM_006897130.1
Afrotheria	COQ9	Loxodonta_africana	XP_003416334.1	XM_003416286.3
Afrotheria	COQ9	Orycteropus_afer_afer	XP_007945649.1	XM_007947458.2
Afrotheria	COQ9	Trichechus_manatus_latirostris	XP_004371608.1	XM_004371551.3
Amphibia	COQ9	Bufo_bufo	XP_040265202.1	XM_040409268.1
Amphibia	COQ9	Geotrypetes_seraphini	XP_033796564.1	XM_033940673.1
Amphibia	COQ9	Microcaecilia_unicolor	XP_030059431.1	XM_030203571.1
Amphibia	COQ9	Rana_temporaria	XP_040185168.1	XM_040329234.1
Amphibia	COQ9	Rhinatrema_bivittatum	XP_029464793.1	XM_029608933.1
Amphibia	COQ9	Xenopus_tropicalis	NP_001011181.1	NM_001011181.2
Artiodactyla	COQ9	Balaenoptera_acutorostrata_scammoni	XP_007167609.1	XM_007167547.2
Artiodactyla	COQ9	Bison_bison_bison	XP_010860192.1	XM_010861890.1
Artiodactyla	COQ9	Bos_indicus_x_Bos_taurus	XP_027372268.1	XM_027516467.1
Artiodactyla	COQ9	Bos_mutus	XP_005899946.1	XM_005899884.2
Artiodactyla	COQ9	Bubalus_bubalis	XP_025124503.1	XM_025268718.1
Artiodactyla	COQ9	Camelus_ferus	XP_006190196.2	XM_006190134.3
Artiodactyla	COQ9	Capra_hircus	XP_017917529.1	XM_018062040.1
Artiodactyla	COQ9	Cervus_elaphus	XP_043754497.1	XM_043898562.1
Artiodactyla	COQ9	Lipotes_vexillifer	XP_007468350.1	XM_007468288.1
Artiodactyla	COQ9	Monodon_monoceros	XP_029093559.1	XM_029237726.1
Artiodactyla	COQ9	Neophocaena_asiaeorientalis_asiaeorientalis	XP_024603258.1	XM_024747490.1
Artiodactyla	COQ9	Orcinus_orca	XP_004264974.1	XM_004264926.3
Artiodactyla	COQ9	Ovis_aries	XP_004015073.2	XM_004015024.4
Artiodactyla	COQ9	Physeter_catodon	XP_007129638.2	XM_007129576.3
Artiodactyla	COQ9	Sus_scrofa	XP_003355850.1	XM_003355802.4
Artiodactyla	COQ9	Tursiops_truncatus	XP_019791327.1	XM_019935768.2
Artiodactyla	COQ9	Vicugna_pacos	XP_015103608.1	XM_015248122.2
Aves	COQ9	Anas_platyrhynchos	XP_027321557.2	XM_027465756.2
Aves	COQ9	Anser_cygnoides_domesticus	XP_013032142.1	XM_013176688.1
Aves	COQ9	Aptenodytes_forsteri	XP_019330525.1	XM_019474980.1
Aves	COQ9	Aquila_chrysaetos_chrysaetos	XP_029880225.1	XM_030024365.2
Aves	COQ9	Aythya_fuligula	XP_032051372.1	XM_032195481.1
Aves	COQ9	Calidris_pugnax	XP_014803417.1	XM_014947931.1
Aves	COQ9	Calypte_anna	XP_030313922.1	XM_030458062.1
Aves	COQ9	Camarhynchus_parvulus	XP_030812069.1	XM_030956209.1
Aves	COQ9	Centrocercus_urophasianus	XP_042677513.1	XM_042821579.1
Aves	COQ9	Corvus_brachyrhynchos	XP_017596455.1	XM_017740966.1
Aves	COQ9	Corvus_moneduloides	XP_031977609.1	XM_032121718.1
Aves	COQ9	Coturnix_japonica	XP_015729243.1	XM_015873757.2
Aves	COQ9	Cuculus_canorus	XP_009569518.1	XM_009571223.1
Aves	COQ9	Cygnus_atratus	XP_035399620.1	XM_035543727.1
Aves	COQ9	Egretta_garzetta	XP_009641658.1	XM_009643363.2
Aves	COQ9	Ficedula_albicollis	XP_005052461.1	XM_005052404.2
Aves	COQ9	Gallus_gallus	NP_001185534.1	NM_001198605.1
Aves	COQ9	Geospiza_fortis	XP_030914265.1	XM_031058405.1
Aves	COQ9	Haliaeetus_leucocephalus	XP_010581470.1	XM_010583168.1
Aves	COQ9	Lagopus_leucura	XP_042733194.1	XM_042877260.1
Aves	COQ9	Lonchura_striata_domestica	XP_021396865.1	XM_021541190.2
Aves	COQ9	Manacus_vitellinus	XP_017938771.1	XM_018083282.2
Aves	COQ9	Melopsittacus_undulatus	XP_005152357.1	XM_005152300.3
Aves	COQ9	Nipponia_nippon	XP_009468768.1	XM_009470493.1
Aves	COQ9	Nothoprocta_perdicaria	XP_025890144.1	XM_026034359.1
Aves	COQ9	Numida_meleagris	XP_021263757.1	XM_021408082.1
Aves	COQ9	Opisthocomus_hoazin	XP_009931920.1	XM_009933618.1
Aves	COQ9	Oxyura_jamaicensis	XP_035192392.1	XM_035336501.1
Aves	COQ9	Parus_major	XP_015495166.1	XM_015639680.1
Aves	COQ9	Phasianus_colchicus	XP_031471115.1	XM_031615255.1
Aves	COQ9	Pygoscelis_adeliae	XP_009318322.1	XM_009320047.1
Aves	COQ9	Serinus_canaria	XP_030083369.1	XM_030227509.1
Aves	COQ9	Strigops_habroptila	XP_030326694.1	XM_030470834.1
Aves	COQ9	Taeniopygia_guttata	XP_012424837.3	XM_012569383.4
Aves	COQ9	Tinamus_guttatus	XP_010219309.1	XM_010221007.1
Aves	COQ9	Tyto_alba	XP_042653692.1	XM_042797758.1
Carnivora	COQ9	Acinonyx_jubatus	XP_026931632.1	XM_027075831.1
Carnivora	COQ9	Ailuropoda_melanoleuca	XP_002912311.1	XM_002912265.4
Carnivora	COQ9	Canis_lupus_dingo	XP_025303765.1	XM_025447980.2
Carnivora	COQ9	Enhydra_lutris_kenyoni	XP_022374462.1	XM_022518754.1
Carnivora	COQ9	Eumetopias_jubatus	XP_027948384.1	XM_028092583.1
Carnivora	COQ9	Felis_catus	XP_003998122.2	XM_003998073.4
Carnivora	COQ9	Halichoerus_grypus	XP_035973446.1	XM_036117553.1
Carnivora	COQ9	Hyaena_hyaena	XP_039088512.1	XM_039232581.1
Carnivora	COQ9	Leptonychotes_weddellii	XP_006748633.1	XM_006748570.2
Carnivora	COQ9	Lontra_canadensis	XP_032710280.1	XM_032854389.1
Carnivora	COQ9	Mirounga_leonina	XP_034881022.1	XM_035025131.1
Carnivora	COQ9	Mustela_erminea	XP_032180471.1	XM_032324580.1
Carnivora	COQ9	Mustela_putorius_furo	XP_004744303.2	XM_004744246.2
Carnivora	COQ9	Neomonachus_schauinslandi	XP_021560095.1	XM_021704420.1
Carnivora	COQ9	Odobenus_rosmarus_divergens	XP_004395842.1	XM_004395785.1
Carnivora	COQ9	Panthera_leo	XP_042774439.1	XM_042918505.1
Carnivora	COQ9	Panthera_pardus	XP_019311383.1	XM_019455838.1
Carnivora	COQ9	Panthera_tigris	XP_042824563.1	XM_042968629.1
Carnivora	COQ9	Phoca_vitulina	XP_032280240.1	XM_032424349.1
Carnivora	COQ9	Puma_concolor	XP_025776715.1	XM_025920930.1
Carnivora	COQ9	Puma_yagouaroundi	XP_040354045.1	XM_040498111.1
Carnivora	COQ9	Suricata_suricatta	XP_029780102.1	XM_029924242.1
Carnivora	COQ9	Ursus_arctos_horribilis	XP_026350627.1	XM_026494842.2
Carnivora	COQ9	Ursus_maritimus	XP_040489288.1	XM_040633354.1
Carnivora	COQ9	Vulpes_lagopus	XP_041621508.1	XM_041765574.1
Carnivora	COQ9	Vulpes_vulpes	XP_025867594.1	XM_026011809.1
Carnivora	COQ9	Zalophus_californianus	XP_027475792.1	XM_027619991.2
Chiroptera	COQ9	Artibeus_jamaicensis	XP_036997391.1	XM_037141496.1
Chiroptera	COQ9	Desmodus_rotundus	XP_024407176.1	XM_024551408.1
Chiroptera	COQ9	Eptesicus_fuscus	XP_008150524.1	XM_008152302.2
Chiroptera	COQ9	Hipposideros_armiger	XP_019522369.1	XM_019666824.1
Chiroptera	COQ9	Miniopterus_natalensis	XP_016062042.1	XM_016206556.1
Chiroptera	COQ9	Molossus_molossus	XP_036131842.1	XM_036275949.1
Chiroptera	COQ9	Myotis_lucifugus	XP_006105248.1	XM_006105186.3
Chiroptera	COQ9	Myotis_myotis	XP_036201684.1	XM_036345791.1
Chiroptera	COQ9	Phyllostomus_discolor	XP_028357860.1	XM_028502059.2
Chiroptera	COQ9	Rhinolophus_ferrumequinum	XP_032983453.1	XM_033127562.1
Chiroptera	COQ9	Rousettus_aegyptiacus	XP_016007038.1	XM_016151552.2
Marsupialia	COQ9	Dromiciops_gliroides	XP_043842433.1	XM_043986498.1
Marsupialia	COQ9	Gracilinanus_agilis	XP_044517328.1	XM_044661393.1
Marsupialia	COQ9	Monodelphis_domestica	XP_001373645.1	XM_001373608.3
Marsupialia	COQ9	Phascolarctos_cinereus	XP_020821187.1	XM_020965528.1
Marsupialia	COQ9	Sarcophilus_harrisii	XP_003757325.1	XM_003757277.4
Marsupialia	COQ9	Trichosurus_vulpecula	XP_036605174.1	XM_036749279.1
Marsupialia	COQ9	Vombatus_ursinus	XP_027725605.1	XM_027869804.1
Perissodactyla	COQ9	Ceratotherium_simum_simum	XP_004431702.1	XM_004431645.2
Perissodactyla	COQ9	Equus_asinus	XP_014682788.1	XM_014827302.2
Perissodactyla	COQ9	Equus_caballus	XP_023492812.1	XM_023637044.1
Perissodactyla	COQ9	Equus_przewalskii	XP_008539139.1	XM_008540917.1
Primates	COQ9	Aotus_nancymaae	XP_012303306.1	XM_012447883.1
Primates	COQ9	Callithrix_jacchus	XP_002761052.1	XM_002761006.5
Primates	COQ9	Carlito_syrichta	XP_021573221.1	XM_021717546.1
Primates	COQ9	Cebus_imitator	XP_017358127.1	XM_017502638.2
Primates	COQ9	Cercocebus_atys	XP_011920500.1	XM_012065110.1
Primates	COQ9	Chlorocebus_sabaeus	XP_007991627.1	XM_007993436.2
Primates	COQ9	Gorilla_gorilla	XP_004057754.1	XM_004057706.3
Primates	COQ9	Homo_sapiens	NP_064708.1	NM_020312.4
Primates	COQ9	Hylobates_moloch	XP_032013328.1	XM_032157437.1
Primates	COQ9	Macaca_fascicularis	NP_001270701.1	NM_001283772.1
Primates	COQ9	Macaca_mulatta	XP_001099128.3	XM_001099128.4
Primates	COQ9	Macaca_nemestrina	XP_011760397.1	XM_011762095.2
Primates	COQ9	Mandrillus_leucophaeus	XP_011827231.1	XM_011971841.1
Primates	COQ9	Microcebus_murinus	XP_012606876.1	XM_012751422.1
Primates	COQ9	Nomascus_leucogenys	XP_030652341.1	XM_030796481.1
Primates	COQ9	Otolemur_garnettii	XP_003792623.1	XM_003792575.3
Primates	COQ9	Pan_paniscus	XP_003823790.1	XM_003823742.3
Primates	COQ9	Pan_troglodytes	XP_001146454.1	XM_001146454.4
Primates	COQ9	Papio_anubis	XP_003916991.2	XM_003916942.4
Primates	COQ9	Piliocolobus_tephrosceles	XP_023065793.1	XM_023210025.2
Primates	COQ9	Pongo_abelii	XP_002826510.1	XM_002826464.3
Primates	COQ9	Propithecus_coquereli	XP_012512877.1	XM_012657423.1
Primates	COQ9	Rhinopithecus_bieti	XP_017734342.1	XM_017878853.1
Primates	COQ9	Rhinopithecus_roxellana	XP_010363783.2	XM_010365481.2
Primates	COQ9	Saimiri_boliviensis	XP_010329640.1	XM_010331338.2
Primates	COQ9	Sapajus_apella	XP_032139875.1	XM_032283984.1
Primates	COQ9	Theropithecus_gelada	XP_025226541.1	XM_025370756.1
Primates	COQ9	Trachypithecus_francoisi	XP_033074423.1	XM_033218532.1
Rodentia	COQ9	Arvicanthis_niloticus	XP_034378209.1	XM_034522318.1
Rodentia	COQ9	Arvicola_amphibius	XP_038168247.1	XM_038312319.1
Rodentia	COQ9	Castor_canadensis	XP_020020220.1	XM_020164631.1
Rodentia	COQ9	Cavia_porcellus	XP_003472115.1	XM_003472067.4
Rodentia	COQ9	Chinchilla_lanigera	XP_005388446.1	XM_005388389.2
Rodentia	COQ9	Cricetulus_griseus	XP_003509854.1	XM_003509806.5
Rodentia	COQ9	Dipodomys_ordii	XP_012883458.1	XM_013028004.1
Rodentia	COQ9	Fukomys_damarensis	XP_010637199.1	XM_010638897.3
Rodentia	COQ9	Heterocephalus_glaber	XP_021112662.1	XM_021257003.1
Rodentia	COQ9	Ictidomys_tridecemlineatus	XP_005318282.1	XM_005318225.3
Rodentia	COQ9	Jaculus_jaculus	XP_004670780.1	XM_004670723.1
Rodentia	COQ9	Marmota_flaviventris	XP_027794930.1	XM_027939129.2
Rodentia	COQ9	Marmota_marmota_marmota	XP_015343963.1	XM_015488477.1
Rodentia	COQ9	Meriones_unguiculatus	XP_021510644.1	XM_021654969.1
Rodentia	COQ9	Mesocricetus_auratus	XP_005078677.2	XM_005078620.3
Rodentia	COQ9	Microtus_ochrogaster	XP_005345646.1	XM_005345589.2
Rodentia	COQ9	Mus_caroli	XP_021025130.1	XM_021169471.2
Rodentia	COQ9	Mus_musculus	NP_080728.1	NM_026452.3
Rodentia	COQ9	Mus_pahari	XP_021076125.1	XM_021220466.2
Rodentia	COQ9	Nannospalax_galili	XP_008833117.1	XM_008834895.3
Rodentia	COQ9	Octodon_degus	XP_004626008.1	XM_004625951.2
Rodentia	COQ9	Onychomys_torridus	XP_036043148.1	XM_036187255.1
Rodentia	COQ9	Peromyscus_leucopus	XP_028727286.1	XM_028871453.2
Rodentia	COQ9	Peromyscus_maniculatus_bairdii	XP_042133219.1	XM_042277285.1
Rodentia	COQ9	Rattus_norvegicus	NP_001030334.1	NM_001035257.1
Rodentia	COQ9	Rattus_rattus	XP_032743611.1	XM_032887720.1
Rodentia	COQ9	Urocitellus_parryii	XP_026251424.1	XM_026395639.1
Squamata	COQ9	Anolis_carolinensis	XP_008120522.1	XM_008122315.1
Squamata	COQ9	Crotalus_tigris	XP_039209677.1	XM_039353743.1
Squamata	COQ9	Gekko_japonicus	XP_015265135.1	XM_015409649.1
Squamata	COQ9	Lacerta_agilis	XP_033013331.1	XM_033157440.1
Squamata	COQ9	Notechis_scutatus	XP_026535918.1	XM_026680133.1
Squamata	COQ9	Pantherophis_guttatus	XP_034281416.1	XM_034425525.1
Squamata	COQ9	Podarcis_muralis	XP_028595145.1	XM_028739312.1
Squamata	COQ9	Pogona_vitticeps	XP_020653500.1	XM_020797841.1
Squamata	COQ9	Protobothrops_mucrosquamatus	XP_015671365.1	XM_015815879.2
Squamata	COQ9	Pseudonaja_textilis	XP_026570216.1	XM_026714431.1
Squamata	COQ9	Python_bivittatus	XP_025022417.1	XM_025166649.1
Squamata	COQ9	Thamnophis_elegans	XP_032086217.1	XM_032230326.1
Squamata	COQ9	Zootoca_vivipara	XP_034973743.1	XM_035117852.1
Testudines	COQ9	Chelonia_mydas	XP_037734163.1	XM_037878235.1
Testudines	COQ9	Chelonoidis_abingdonii	XP_032640490.1	XM_032784599.1
Testudines	COQ9	Chrysemys_picta	XP_008174829.2	XM_008176607.3
Testudines	COQ9	Dermochelys_coriacea	XP_038224132.1	XM_038368204.2
Testudines	COQ9	Mauremys_reevesii	XP_039358977.1	XM_039503043.1
Testudines	COQ9	Pelodiscus_sinensis	XP_006117245.1	XM_006117183.2
Testudines	COQ9	Terrapene_carolina_triunguis	XP_029767679.1	XM_029911819.1
Testudines	COQ9	Trachemys_scripta_elegans	XP_034644529.1	XM_034788638.1
Afrotheria	CORIN	Chrysochloris_asiatica	XP_006872738.1	XM_006872676.1
Afrotheria	CORIN	Echinops_telfairi	XP_012861023.2	XM_013005569.2
Afrotheria	CORIN	Elephantulus_edwardii	XP_006894225.1	XM_006894163.1
Afrotheria	CORIN	Loxodonta_africana	XP_023410797.1	XM_023555029.1
Afrotheria	CORIN	Orycteropus_afer_afer	XP_042638064.1	XM_042782130.1
Amphibia	CORIN	Bufo_bufo	XP_040274841.1	XM_040418907.1
Amphibia	CORIN	Geotrypetes_seraphini	XP_033801967.1	XM_033946076.1
Amphibia	CORIN	Microcaecilia_unicolor	XP_030047209.1	XM_030191349.1
Amphibia	CORIN	Nanorana_parkeri	XP_018420462.1	XM_018564960.1
Amphibia	CORIN	Rana_temporaria	XP_040190915.1	XM_040334981.1
Amphibia	CORIN	Rhinatrema_bivittatum	XP_029444164.1	XM_029588304.1
Amphibia	CORIN	Xenopus_tropicalis	XP_004911266.2	XM_004911209.4
Artiodactyla	CORIN	Balaenoptera_acutorostrata_scammoni	XP_007180814.1	XM_007180752.2
Artiodactyla	CORIN	Bison_bison_bison	XP_010857179.1	XM_010858877.1
Artiodactyla	CORIN	Bos_indicus_x_Bos_taurus	XP_027400227.1	XM_027544426.1
Artiodactyla	CORIN	Bubalus_bubalis	XP_025145877.1	XM_025290092.1
Artiodactyla	CORIN	Camelus_ferus	XP_006186022.3	XM_006185960.3
Artiodactyla	CORIN	Capra_hircus	XP_017904911.1	XM_018049422.1
Artiodactyla	CORIN	Cervus_elaphus	XP_043726920.1	XM_043870985.1
Artiodactyla	CORIN	Monodon_monoceros	XP_029090583.1	XM_029234750.1
Artiodactyla	CORIN	Orcinus_orca	XP_004268384.1	XM_004268336.3
Artiodactyla	CORIN	Ovis_aries	XP_012035306.3	XM_012179916.4
Artiodactyla	CORIN	Physeter_catodon	XP_023987767.1	XM_024131999.1
Artiodactyla	CORIN	Sus_scrofa	XP_020956233.1	XM_021100574.1
Artiodactyla	CORIN	Tursiops_truncatus	XP_033712298.1	XM_033856407.1
Artiodactyla	CORIN	Vicugna_pacos	XP_015105483.1	XM_015249997.2
Aves	CORIN	Anas_platyrhynchos	XP_038033864.1	XM_038177936.1
Aves	CORIN	Anser_cygnoides_domesticus	XP_013028154.1	XM_013172700.1
Aves	CORIN	Aptenodytes_forsteri	XP_019328751.1	XM_019473206.1
Aves	CORIN	Aquila_chrysaetos_chrysaetos	XP_029867781.1	XM_030011921.2
Aves	CORIN	Aythya_fuligula	XP_032042561.1	XM_032186670.1
Aves	CORIN	Buceros_rhinoceros_silvestris	XP_010135877.1	XM_010137575.1
Aves	CORIN	Calidris_pugnax	XP_014809791.1	XM_014954305.1
Aves	CORIN	Calypte_anna	XP_030305628.1	XM_030449768.1
Aves	CORIN	Camarhynchus_parvulus	XP_030802886.1	XM_030947026.1
Aves	CORIN	Centrocercus_urophasianus	XP_042668080.1	XM_042812146.1
Aves	CORIN	Columba_livia	XP_005501280.2	XM_005501223.2
Aves	CORIN	Corvus_brachyrhynchos	XP_017599835.1	XM_017744346.1
Aves	CORIN	Corvus_moneduloides	XP_031966029.1	XM_032110138.1
Aves	CORIN	Coturnix_japonica	XP_015717724.1	XM_015862238.2
Aves	CORIN	Cuculus_canorus	XP_009558272.1	XM_009559977.1
Aves	CORIN	Cygnus_atratus	XP_035406547.1	XM_035550654.1
Aves	CORIN	Dromaius_novaehollandiae	XP_025949349.1	XM_026093564.1
Aves	CORIN	Dryobates_pubescens	XP_009897590.1	XM_009899288.1
Aves	CORIN	Ficedula_albicollis	XP_016153525.1	XM_016298039.1
Aves	CORIN	Gallus_gallus	XP_040527575.1	XM_040671641.1
Aves	CORIN	Geospiza_fortis	XP_030922274.1	XM_031066414.1
Aves	CORIN	Haliaeetus_leucocephalus	XP_010572855.1	XM_010574553.1
Aves	CORIN	Lagopus_leucura	XP_042726600.1	XM_042870666.1
Aves	CORIN	Lonchura_striata_domestica	XP_021382045.1	XM_021526370.2
Aves	CORIN	Manacus_vitellinus	XP_017924354.2	XM_018068865.2
Aves	CORIN	Melopsittacus_undulatus	XP_033920466.1	XM_034064575.1
Aves	CORIN	Nipponia_nippon	XP_009472554.1	XM_009474279.1
Aves	CORIN	Numida_meleagris	XP_021249522.1	XM_021393847.1
Aves	CORIN	Opisthocomus_hoazin	XP_009935560.1	XM_009937258.1
Aves	CORIN	Oxyura_jamaicensis	XP_035180919.1	XM_035325028.1
Aves	CORIN	Parus_major	XP_015480820.1	XM_015625334.3
Aves	CORIN	Phasianus_colchicus	XP_031444412.1	XM_031588552.1
Aves	CORIN	Pygoscelis_adeliae	XP_009333499.1	XM_009335224.1
Aves	CORIN	Serinus_canaria	XP_009099707.2	XM_009101459.3
Aves	CORIN	Strigops_habroptila	XP_030347301.1	XM_030491441.1
Aves	CORIN	Taeniopygia_guttata	XP_030126870.3	XM_030271010.3
Aves	CORIN	Tyto_alba	XP_032854845.2	XM_032998954.2
Aves	CORIN	Zonotrichia_albicollis	XP_005490094.2	XM_005490037.3
Carnivora	CORIN	Acinonyx_jubatus	XP_026912151.1	XM_027056350.1
Carnivora	CORIN	Ailuropoda_melanoleuca	XP_034527748.1	XM_034671857.1
Carnivora	CORIN	Callorhinus_ursinus	XP_025743270.1	XM_025887485.1
Carnivora	CORIN	Canis_lupus_dingo	XP_035570304.1	XM_035714411.1
Carnivora	CORIN	Enhydra_lutris_kenyoni	XP_022361691.1	XM_022505983.1
Carnivora	CORIN	Felis_catus	XP_019685110.1	XM_019829551.2
Carnivora	CORIN	Halichoerus_grypus	XP_035952563.1	XM_036096670.1
Carnivora	CORIN	Hyaena_hyaena	XP_039097043.1	XM_039241112.1
Carnivora	CORIN	Leptonychotes_weddellii	XP_030891411.1	XM_031035551.1
Carnivora	CORIN	Lontra_canadensis	XP_032708244.1	XM_032852353.1
Carnivora	CORIN	Mirounga_leonina	XP_034861478.1	XM_035005587.1
Carnivora	CORIN	Mustela_erminea	XP_032190122.1	XM_032334231.1
Carnivora	CORIN	Mustela_putorius_furo	XP_004764983.1	XM_004764926.2
Carnivora	CORIN	Neomonachus_schauinslandi	XP_021557291.1	XM_021701616.1
Carnivora	CORIN	Odobenus_rosmarus_divergens	XP_012416426.1	XM_012560972.1
Carnivora	CORIN	Panthera_leo	XP_042792390.1	XM_042936456.1
Carnivora	CORIN	Panthera_pardus	XP_019268303.1	XM_019412758.1
Carnivora	CORIN	Panthera_tigris	XP_007075972.1	XM_007075910.3
Carnivora	CORIN	Phoca_vitulina	XP_032253722.1	XM_032397831.1
Carnivora	CORIN	Puma_concolor	XP_025777571.1	XM_025921786.1
Carnivora	CORIN	Puma_yagouaroundi	XP_040340361.1	XM_040484427.1
Carnivora	CORIN	Suricata_suricatta	XP_029802108.1	XM_029946248.1
Carnivora	CORIN	Ursus_maritimus	XP_040480847.1	XM_040624913.1
Carnivora	CORIN	Vulpes_lagopus	XP_041579789.1	XM_041723855.1
Carnivora	CORIN	Vulpes_vulpes	XP_025872337.1	XM_026016552.1
Carnivora	CORIN	Zalophus_californianus	XP_027454154.2	XM_027598353.2
Chiroptera	CORIN	Artibeus_jamaicensis	XP_037020652.1	XM_037164757.1
Chiroptera	CORIN	Desmodus_rotundus	XP_024429588.1	XM_024573820.1
Chiroptera	CORIN	Eptesicus_fuscus	XP_008138505.2	XM_008140283.2
Chiroptera	CORIN	Hipposideros_armiger	XP_019480159.1	XM_019624614.1
Chiroptera	CORIN	Miniopterus_natalensis	XP_016063186.1	XM_016207700.1
Chiroptera	CORIN	Molossus_molossus	XP_036119407.1	XM_036263514.1
Chiroptera	CORIN	Myotis_lucifugus	XP_014322120.1	XM_014466634.2
Chiroptera	CORIN	Myotis_myotis	XP_036188948.1	XM_036333055.1
Chiroptera	CORIN	Phyllostomus_discolor	XP_028362834.1	XM_028507033.2
Chiroptera	CORIN	Pteropus_vampyrus	XP_023388009.1	XM_023532241.1
Chiroptera	CORIN	Rhinolophus_ferrumequinum	XP_032962554.1	XM_033106663.1
Chiroptera	CORIN	Rousettus_aegyptiacus	XP_016016676.2	XM_016161190.2
Marsupialia	CORIN	Dromiciops_gliroides	XP_043828335.1	XM_043972400.1
Marsupialia	CORIN	Gracilinanus_agilis	XP_044537671.1	XM_044681736.1
Marsupialia	CORIN	Monodelphis_domestica	XP_007496546.1	XM_007496484.2
Marsupialia	CORIN	Phascolarctos_cinereus	XP_020846266.1	XM_020990607.1
Marsupialia	CORIN	Sarcophilus_harrisii	XP_031797821.1	XM_031941961.1
Marsupialia	CORIN	Trichosurus_vulpecula	XP_036619953.1	XM_036764058.1
Marsupialia	CORIN	Vombatus_ursinus	XP_027692230.1	XM_027836429.1
Primates	CORIN	Aotus_nancymaae	XP_012296501.1	XM_012441078.2
Primates	CORIN	Callithrix_jacchus	XP_035149643.1	XM_035293752.1
Primates	CORIN	Carlito_syrichta	XP_008060744.1	XM_008062553.1
Primates	CORIN	Cebus_imitator	XP_017395817.1	XM_017540328.2
Primates	CORIN	Cercocebus_atys	XP_011938160.1	XM_012082770.1
Primates	CORIN	Chlorocebus_sabaeus	XP_008015663.2	XM_008017472.2
Primates	CORIN	Gorilla_gorilla	XP_004038685.2	XM_004038637.3
Primates	CORIN	Homo_sapiens	NP_006578.2	NM_006587.4
Primates	CORIN	Hylobates_moloch	XP_031991268.1	XM_032135377.1
Primates	CORIN	Macaca_fascicularis	XP_005554886.1	XM_005554829.2
Primates	CORIN	Macaca_mulatta	XP_001102245.1	XM_001102245.4
Primates	CORIN	Macaca_nemestrina	XP_011749491.1	XM_011751189.2
Primates	CORIN	Mandrillus_leucophaeus	XP_011830418.1	XM_011975028.1
Primates	CORIN	Nomascus_leucogenys	XP_003258465.1	XM_003258417.4
Primates	CORIN	Otolemur_garnettii	XP_012663550.1	XM_012808096.2
Primates	CORIN	Pan_paniscus	XP_003816062.2	XM_003816014.3
Primates	CORIN	Pan_troglodytes	XP_001153181.1	XM_001153181.5
Primates	CORIN	Papio_anubis	XP_021794332.2	XM_021938640.2
Primates	CORIN	Piliocolobus_tephrosceles	XP_023080296.1	XM_023224528.3
Primates	CORIN	Pongo_abelii	XP_024101500.1	XM_024245732.1
Primates	CORIN	Propithecus_coquereli	XP_012495386.1	XM_012639932.1
Primates	CORIN	Rhinopithecus_bieti	XP_017728136.1	XM_017872647.1
Primates	CORIN	Rhinopithecus_roxellana	XP_030775524.1	XM_030919664.1
Primates	CORIN	Saimiri_boliviensis	XP_010342497.2	XM_010344195.2
Primates	CORIN	Sapajus_apella	XP_032130220.1	XM_032274329.1
Primates	CORIN	Theropithecus_gelada	XP_025242336.1	XM_025386551.1
Primates	CORIN	Trachypithecus_francoisi	XP_033070646.1	XM_033214755.1
Rodentia	CORIN	Arvicanthis_niloticus	XP_034364801.1	XM_034508910.1
Rodentia	CORIN	Arvicola_amphibius	XP_038201129.1	XM_038345201.1
Rodentia	CORIN	Castor_canadensis	XP_020014017.1	XM_020158428.1
Rodentia	CORIN	Cavia_porcellus	XP_013009690.1	XM_013154236.1
Rodentia	CORIN	Chinchilla_lanigera	XP_005391947.1	XM_005391890.2
Rodentia	CORIN	Cricetulus_griseus	XP_035308931.1	XM_035453040.1
Rodentia	CORIN	Dipodomys_ordii	XP_012864433.1	XM_013008979.1
Rodentia	CORIN	Fukomys_damarensis	XP_019065522.1	XM_019209977.2
Rodentia	CORIN	Heterocephalus_glaber	XP_004849819.1	XM_004849762.2
Rodentia	CORIN	Ictidomys_tridecemlineatus	XP_040148405.1	XM_040292471.1
Rodentia	CORIN	Jaculus_jaculus	XP_004658741.1	XM_004658684.1
Rodentia	CORIN	Marmota_flaviventris	XP_027793443.1	XM_027937642.1
Rodentia	CORIN	Marmota_marmota_marmota	XP_015337243.1	XM_015481757.1
Rodentia	CORIN	Meriones_unguiculatus	XP_021510329.1	XM_021654654.1
Rodentia	CORIN	Mesocricetus_auratus	XP_040603104.1	XM_040747170.1
Rodentia	CORIN	Microtus_ochrogaster	XP_005359380.1	XM_005359323.2
Rodentia	CORIN	Mus_caroli	XP_029333457.1	XM_029477597.1
Rodentia	CORIN	Mus_musculus	NP_001116228.1	NM_001122756.1
Rodentia	CORIN	Mus_pahari	XP_021066284.1	XM_021210625.2
Rodentia	CORIN	Nannospalax_galili	XP_029421566.1	XM_029565706.1
Rodentia	CORIN	Octodon_degus	XP_023561764.1	XM_023705996.1
Rodentia	CORIN	Onychomys_torridus	XP_036057242.1	XM_036201349.1
Rodentia	CORIN	Peromyscus_leucopus	XP_028717153.1	XM_028861320.2
Rodentia	CORIN	Peromyscus_maniculatus_bairdii	XP_042113437.1	XM_042257503.1
Rodentia	CORIN	Rattus_norvegicus	XP_008768361.1	XM_008770139.3
Rodentia	CORIN	Rattus_rattus	XP_032772191.1	XM_032916300.1
Rodentia	CORIN	Urocitellus_parryii	XP_026242113.1	XM_026386328.1
Squamata	CORIN	Anolis_carolinensis	XP_016851689.1	XM_016996200.1
Squamata	CORIN	Crotalus_tigris	XP_039218826.1	XM_039362892.1
Squamata	CORIN	Gekko_japonicus	XP_015268246.1	XM_015412760.1
Squamata	CORIN	Lacerta_agilis	XP_033015697.1	XM_033159806.1
Squamata	CORIN	Notechis_scutatus	XP_026532350.1	XM_026676565.1
Squamata	CORIN	Pantherophis_guttatus	XP_034267246.1	XM_034411355.1
Squamata	CORIN	Podarcis_muralis	XP_028600950.1	XM_028745117.1
Squamata	CORIN	Pogona_vitticeps	XP_020645321.1	XM_020789662.1
Squamata	CORIN	Pseudonaja_textilis	XP_026555843.1	XM_026700058.1
Squamata	CORIN	Thamnophis_elegans	XP_032079559.1	XM_032223668.1
Squamata	CORIN	Zootoca_vivipara	XP_034968139.1	XM_035112248.1
Testudines	CORIN	Chelonia_mydas	XP_007071086.3	XM_007071024.4
Testudines	CORIN	Chelonoidis_abingdonii	XP_032630575.1	XM_032774684.1
Testudines	CORIN	Dermochelys_coriacea	XP_038256843.1	XM_038400915.2
Testudines	CORIN	Gopherus_evgoodei	XP_030420407.1	XM_030564547.1
Testudines	CORIN	Mauremys_reevesii	XP_039397605.1	XM_039541671.1
Testudines	CORIN	Pelodiscus_sinensis	XP_025043226.1	XM_025187441.1
Testudines	CORIN	Terrapene_carolina_triunguis	XP_029766545.1	XM_029910685.1
Testudines	CORIN	Trachemys_scripta_elegans	XP_034627230.1	XM_034771339.1
Afrotheria	CORO1A	Chrysochloris_asiatica	XP_006877093.1	XM_006877031.1
Afrotheria	CORO1A	Echinops_telfairi	XP_004705747.1	XM_004705690.1
Afrotheria	CORO1A	Elephantulus_edwardii	XP_006896615.1	XM_006896553.1
Afrotheria	CORO1A	Orycteropus_afer_afer	XP_007948386.1	XM_007950195.2
Afrotheria	CORO1A	Trichechus_manatus_latirostris	XP_004386679.1	XM_004386622.2
Amphibia	CORO1A	Bufo_bufo	XP_040295457.1	XM_040439523.1
Amphibia	CORO1A	Geotrypetes_seraphini	XP_033802069.1	XM_033946178.1
Amphibia	CORO1A	Nanorana_parkeri	XP_018414594.1	XM_018559092.1
Amphibia	CORO1A	Rana_temporaria	XP_040212102.1	XM_040356168.1
Amphibia	CORO1A	Rhinatrema_bivittatum	XP_029462899.1	XM_029607039.1
Amphibia	CORO1A	Xenopus_tropicalis	NP_001005826.1	NM_001005826.1
Artiodactyla	CORO1A	Balaenoptera_acutorostrata_scammoni	XP_007186423.1	XM_007186361.2
Artiodactyla	CORO1A	Bison_bison_bison	XP_010835578.1	XM_010837276.1
Artiodactyla	CORO1A	Bos_indicus_x_Bos_taurus	XP_027383760.1	XM_027527959.1
Artiodactyla	CORO1A	Bos_mutus	XP_005894543.1	XM_005894481.1
Artiodactyla	CORO1A	Bubalus_bubalis	XP_006070562.2	XM_006070500.2
Artiodactyla	CORO1A	Camelus_ferus	XP_006184383.1	XM_006184321.2
Artiodactyla	CORO1A	Capra_hircus	XP_017895656.1	XM_018040167.1
Artiodactyla	CORO1A	Cervus_elaphus	XP_043770575.1	XM_043914640.1
Artiodactyla	CORO1A	Lipotes_vexillifer	XP_007452843.1	XM_007452781.1
Artiodactyla	CORO1A	Monodon_monoceros	XP_029077052.1	XM_029221219.1
Artiodactyla	CORO1A	Neophocaena_asiaeorientalis_asiaeorientalis	XP_024600269.1	XM_024744501.1
Artiodactyla	CORO1A	Orcinus_orca	XP_004268686.1	XM_004268638.2
Artiodactyla	CORO1A	Ovis_aries	XP_004020921.1	XM_004020872.4
Artiodactyla	CORO1A	Physeter_catodon	XP_007107399.1	XM_007107337.2
Artiodactyla	CORO1A	Sus_scrofa	XP_020943687.1	XM_021088028.1
Artiodactyla	CORO1A	Tursiops_truncatus	XP_033696055.1	XM_033840164.1
Artiodactyla	CORO1A	Vicugna_pacos	XP_006201317.1	XM_006201255.3
Carnivora	CORO1A	Acinonyx_jubatus	XP_026908879.1	XM_027053078.1
Carnivora	CORO1A	Ailuropoda_melanoleuca	XP_002927407.1	XM_002927361.4
Carnivora	CORO1A	Canis_lupus_dingo	XP_025271534.1	XM_025415749.2
Carnivora	CORO1A	Enhydra_lutris_kenyoni	XP_022382357.1	XM_022526649.1
Carnivora	CORO1A	Eumetopias_jubatus	XP_027965651.1	XM_028109850.1
Carnivora	CORO1A	Felis_catus	XP_023102423.1	XM_023246655.1
Carnivora	CORO1A	Halichoerus_grypus	XP_035947107.1	XM_036091214.1
Carnivora	CORO1A	Hyaena_hyaena	XP_039103765.1	XM_039247834.1
Carnivora	CORO1A	Leptonychotes_weddellii	XP_006734005.1	XM_006733942.2
Carnivora	CORO1A	Lontra_canadensis	XP_032698469.1	XM_032842578.1
Carnivora	CORO1A	Mirounga_leonina	XP_034844841.1	XM_034988950.1
Carnivora	CORO1A	Mustela_erminea	XP_032184583.1	XM_032328692.1
Carnivora	CORO1A	Mustela_putorius_furo	XP_012902023.1	XM_013046569.1
Carnivora	CORO1A	Neomonachus_schauinslandi	XP_021556145.1	XM_021700470.1
Carnivora	CORO1A	Odobenus_rosmarus_divergens	XP_004397228.1	XM_004397171.1
Carnivora	CORO1A	Panthera_leo	XP_042778088.1	XM_042922154.1
Carnivora	CORO1A	Panthera_pardus	XP_019295450.1	XM_019439905.1
Carnivora	CORO1A	Panthera_tigris	XP_007093524.1	XM_007093462.3
Carnivora	CORO1A	Phoca_vitulina	XP_032286666.1	XM_032430775.1
Carnivora	CORO1A	Puma_concolor	XP_025776357.1	XM_025920572.1
Carnivora	CORO1A	Puma_yagouaroundi	XP_040319093.1	XM_040463159.1
Carnivora	CORO1A	Suricata_suricatta	XP_029804781.1	XM_029948921.1
Carnivora	CORO1A	Ursus_arctos_horribilis	XP_026371492.1	XM_026515707.2
Carnivora	CORO1A	Ursus_maritimus	XP_040491059.1	XM_040635125.1
Carnivora	CORO1A	Vulpes_lagopus	XP_041606083.1	XM_041750149.1
Carnivora	CORO1A	Vulpes_vulpes	XP_025866879.1	XM_026011094.1
Carnivora	CORO1A	Zalophus_californianus	XP_027469855.1	XM_027614054.1
Chiroptera	CORO1A	Artibeus_jamaicensis	XP_036989919.1	XM_037134024.1
Chiroptera	CORO1A	Desmodus_rotundus	XP_024416210.1	XM_024560442.1
Chiroptera	CORO1A	Eptesicus_fuscus	XP_008151093.1	XM_008152871.2
Chiroptera	CORO1A	Hipposideros_armiger	XP_019503951.1	XM_019648406.1
Chiroptera	CORO1A	Miniopterus_natalensis	XP_016074034.1	XM_016218548.1
Chiroptera	CORO1A	Molossus_molossus	XP_036135881.1	XM_036279988.1
Chiroptera	CORO1A	Myotis_lucifugus	XP_006103374.1	XM_006103312.3
Chiroptera	CORO1A	Myotis_myotis	XP_036165919.1	XM_036310026.1
Chiroptera	CORO1A	Phyllostomus_discolor	XP_028381058.1	XM_028525257.2
Chiroptera	CORO1A	Pteropus_vampyrus	XP_011377039.1	XM_011378737.2
Chiroptera	CORO1A	Rousettus_aegyptiacus	XP_016010499.1	XM_016155013.2
Marsupialia	CORO1A	Dromiciops_gliroides	XP_043831570.1	XM_043975635.1
Marsupialia	CORO1A	Gracilinanus_agilis	XP_044512999.1	XM_044657064.1
Marsupialia	CORO1A	Monodelphis_domestica	XP_001368750.4	XM_001368713.4
Marsupialia	CORO1A	Phascolarctos_cinereus	XP_020862305.1	XM_021006646.1
Marsupialia	CORO1A	Sarcophilus_harrisii	XP_003762126.1	XM_003762078.3
Marsupialia	CORO1A	Trichosurus_vulpecula	XP_036593894.1	XM_036737999.1
Marsupialia	CORO1A	Vombatus_ursinus	XP_027718820.1	XM_027863019.1
Perissodactyla	CORO1A	Ceratotherium_simum_simum	XP_004439445.1	XM_004439388.2
Perissodactyla	CORO1A	Equus_asinus	XP_044602354.1	XM_044746419.1
Perissodactyla	CORO1A	Equus_caballus	XP_001502059.1	XM_001502009.4
Perissodactyla	CORO1A	Equus_przewalskii	XP_008512458.1	XM_008514236.1
Primates	CORO1A	Aotus_nancymaae	XP_012319985.1	XM_012464562.1
Primates	CORO1A	Callithrix_jacchus	XP_002756078.1	XM_002756032.4
Primates	CORO1A	Carlito_syrichta	XP_008069837.1	XM_008071646.2
Primates	CORO1A	Cebus_imitator	XP_017374637.1	XM_017519148.2
Primates	CORO1A	Cercocebus_atys	XP_011943937.1	XM_012088547.1
Primates	CORO1A	Chlorocebus_sabaeus	XP_007987524.1	XM_007989333.2
Primates	CORO1A	Gorilla_gorilla	XP_004057535.1	XM_004057487.2
Primates	CORO1A	Homo_sapiens	NP_001180262.1	NM_001193333.3
Primates	CORO1A	Hylobates_moloch	XP_032011657.1	XM_032155766.1
Primates	CORO1A	Macaca_fascicularis	XP_005591687.1	XM_005591630.2
Primates	CORO1A	Macaca_mulatta	XP_028696646.1	XM_028840813.1
Primates	CORO1A	Macaca_nemestrina	XP_011741606.1	XM_011743304.1
Primates	CORO1A	Mandrillus_leucophaeus	XP_011837759.1	XM_011982369.1
Primates	CORO1A	Microcebus_murinus	XP_012619775.1	XM_012764321.1
Primates	CORO1A	Nomascus_leucogenys	XP_003281978.1	XM_003281930.4
Primates	CORO1A	Otolemur_garnettii	XP_003795825.1	XM_003795777.2
Primates	CORO1A	Pan_paniscus	XP_008959820.1	XM_008961572.2
Primates	CORO1A	Pan_troglodytes	XP_001150433.1	XM_001150433.4
Primates	CORO1A	Papio_anubis	XP_003916795.1	XM_003916746.3
Primates	CORO1A	Piliocolobus_tephrosceles	XP_023046999.1	XM_023191231.1
Primates	CORO1A	Pongo_abelii	XP_024089806.1	XM_024234038.1
Primates	CORO1A	Propithecus_coquereli	XP_012515715.1	XM_012660261.1
Primates	CORO1A	Rhinopithecus_bieti	XP_017719887.1	XM_017864398.1
Primates	CORO1A	Rhinopithecus_roxellana	XP_010385662.1	XM_010387360.2
Primates	CORO1A	Saimiri_boliviensis	XP_003930175.1	XM_003930126.3
Primates	CORO1A	Sapajus_apella	XP_032098985.1	XM_032243094.1
Primates	CORO1A	Theropithecus_gelada	XP_025227242.1	XM_025371457.1
Primates	CORO1A	Trachypithecus_francoisi	XP_033073896.1	XM_033218005.1
Rodentia	CORO1A	Arvicanthis_niloticus	XP_034357664.1	XM_034501773.1
Rodentia	CORO1A	Arvicola_amphibius	XP_038190078.1	XM_038334150.1
Rodentia	CORO1A	Castor_canadensis	XP_020014663.1	XM_020159074.1
Rodentia	CORO1A	Cavia_porcellus	XP_003478274.1	XM_003478226.4
Rodentia	CORO1A	Chinchilla_lanigera	XP_005405241.1	XM_005405184.2
Rodentia	CORO1A	Dipodomys_ordii	XP_012867064.1	XM_013011610.1
Rodentia	CORO1A	Fukomys_damarensis	XP_010621841.1	XM_010623539.3
Rodentia	CORO1A	Heterocephalus_glaber	XP_004856126.2	XM_004856069.3
Rodentia	CORO1A	Ictidomys_tridecemlineatus	XP_005323875.1	XM_005323818.4
Rodentia	CORO1A	Jaculus_jaculus	XP_004670302.1	XM_004670245.2
Rodentia	CORO1A	Marmota_flaviventris	XP_027804331.1	XM_027948530.2
Rodentia	CORO1A	Marmota_marmota_marmota	XP_015346731.1	XM_015491245.1
Rodentia	CORO1A	Meriones_unguiculatus	XP_021491611.1	XM_021635936.1
Rodentia	CORO1A	Mesocricetus_auratus	XP_005064471.1	XM_005064414.4
Rodentia	CORO1A	Microtus_ochrogaster	XP_005351293.1	XM_005351236.3
Rodentia	CORO1A	Mus_caroli	XP_021022372.1	XM_021166713.2
Rodentia	CORO1A	Mus_musculus	NP_001288303.1	NM_001301374.1
Rodentia	CORO1A	Mus_pahari	XP_021045284.1	XM_021189625.1
Rodentia	CORO1A	Nannospalax_galili	XP_008822144.1	XM_008823922.1
Rodentia	CORO1A	Octodon_degus	XP_004622997.1	XM_004622940.2
Rodentia	CORO1A	Onychomys_torridus	XP_036048220.1	XM_036192327.1
Rodentia	CORO1A	Peromyscus_leucopus	XP_028741322.1	XM_028885489.1
Rodentia	CORO1A	Peromyscus_maniculatus_bairdii	XP_006977164.1	XM_006977102.3
Rodentia	CORO1A	Rattus_norvegicus	NP_569095.1	NM_130411.2
Rodentia	CORO1A	Rattus_rattus	XP_032748539.1	XM_032892648.1
Squamata	CORO1A	Anolis_carolinensis	XP_008115358.1	XM_008117151.2
Squamata	CORO1A	Crotalus_tigris	XP_039190841.1	XM_039334907.1
Squamata	CORO1A	Gekko_japonicus	XP_015275013.1	XM_015419527.1
Squamata	CORO1A	Lacerta_agilis	XP_033025344.1	XM_033169453.1
Squamata	CORO1A	Notechis_scutatus	XP_026538031.1	XM_026682246.1
Squamata	CORO1A	Pantherophis_guttatus	XP_034275523.1	XM_034419632.1
Squamata	CORO1A	Podarcis_muralis	XP_028558607.1	XM_028702774.1
Squamata	CORO1A	Pogona_vitticeps	XP_020654558.1	XM_020798899.1
Squamata	CORO1A	Python_bivittatus	XP_007424373.1	XM_007424311.3
Squamata	CORO1A	Thamnophis_elegans	XP_032092547.1	XM_032236656.1
Squamata	CORO1A	Zootoca_vivipara	XP_034990907.1	XM_035135016.1
Testudines	CORO1A	Chelonia_mydas	XP_037754752.1	XM_037898824.2
Testudines	CORO1A	Chrysemys_picta	XP_005290238.1	XM_005290181.3
Testudines	CORO1A	Dermochelys_coriacea	XP_038263337.1	XM_038407409.2
Testudines	CORO1A	Mauremys_reevesii	XP_039392970.1	XM_039537036.1
Afrotheria	CORO1B	Chrysochloris_asiatica	XP_006860912.1	XM_006860850.1
Afrotheria	CORO1B	Echinops_telfairi	XP_030743440.1	XM_030887580.1
Afrotheria	CORO1B	Elephantulus_edwardii	XP_006893318.1	XM_006893256.1
Afrotheria	CORO1B	Loxodonta_africana	XP_003419595.1	XM_003419547.3
Afrotheria	CORO1B	Orycteropus_afer_afer	XP_007942886.1	XM_007944695.1
Afrotheria	CORO1B	Trichechus_manatus_latirostris	XP_023594042.1	XM_023738274.1
Artiodactyla	CORO1B	Balaenoptera_acutorostrata_scammoni	XP_007171127.1	XM_007171065.2
Artiodactyla	CORO1B	Bison_bison_bison	XP_010836004.1	XM_010837702.1
Artiodactyla	CORO1B	Bos_indicus_x_Bos_taurus	XP_027388674.1	XM_027532873.1
Artiodactyla	CORO1B	Bos_mutus	XP_005903621.1	XM_005903559.2
Artiodactyla	CORO1B	Bubalus_bubalis	XP_006072768.2	XM_006072706.2
Artiodactyla	CORO1B	Camelus_ferus	XP_032345867.1	XM_032489976.1
Artiodactyla	CORO1B	Capra_hircus	XP_017898397.1	XM_018042908.1
Artiodactyla	CORO1B	Cervus_elaphus	XP_043781005.1	XM_043925070.1
Artiodactyla	CORO1B	Lipotes_vexillifer	XP_007450493.1	XM_007450431.1
Artiodactyla	CORO1B	Monodon_monoceros	XP_029063800.1	XM_029207967.1
Artiodactyla	CORO1B	Neophocaena_asiaeorientalis_asiaeorientalis	XP_024604700.1	XM_024748932.1
Artiodactyla	CORO1B	Orcinus_orca	XP_004278061.1	XM_004278013.2
Artiodactyla	CORO1B	Ovis_aries	XP_027815892.1	XM_027960091.2
Artiodactyla	CORO1B	Physeter_catodon	XP_007127004.1	XM_007126942.2
Artiodactyla	CORO1B	Sus_scrofa	XP_020938415.1	XM_021082756.1
Artiodactyla	CORO1B	Tursiops_truncatus	XP_033717145.1	XM_033861254.1
Artiodactyla	CORO1B	Vicugna_pacos	XP_006210765.1	XM_006210703.3
Aves	CORO1B	Anas_platyrhynchos	XP_038035977.1	XM_038180049.1
Aves	CORO1B	Aythya_fuligula	XP_032044284.1	XM_032188393.1
Aves	CORO1B	Calidris_pugnax	XP_014804235.1	XM_014948749.1
Aves	CORO1B	Camarhynchus_parvulus	XP_030805072.1	XM_030949212.1
Aves	CORO1B	Centrocercus_urophasianus	XP_042670573.1	XM_042814639.1
Aves	CORO1B	Columba_livia	XP_021154849.1	XM_021299174.1
Aves	CORO1B	Corvus_moneduloides	XP_031967774.1	XM_032111883.1
Aves	CORO1B	Coturnix_japonica	XP_032300805.1	XM_032444914.1
Aves	CORO1B	Cuculus_canorus	XP_009563825.1	XM_009565530.1
Aves	CORO1B	Cygnus_atratus	XP_035395434.1	XM_035539541.1
Aves	CORO1B	Dromaius_novaehollandiae	XP_025965013.1	XM_026109228.1
Aves	CORO1B	Ficedula_albicollis	XP_005046663.1	XM_005046606.2
Aves	CORO1B	Gallus_gallus	NP_001376476.1	NM_001389547.1
Aves	CORO1B	Lagopus_leucura	XP_042737867.1	XM_042881933.1
Aves	CORO1B	Lonchura_striata_domestica	XP_021411795.1	XM_021556120.1
Aves	CORO1B	Meleagris_gallopavo	XP_010726275.1	XM_010727973.3
Aves	CORO1B	Melopsittacus_undulatus	XP_033917798.1	XM_034061907.1
Aves	CORO1B	Oxyura_jamaicensis	XP_035167448.1	XM_035311557.1
Aves	CORO1B	Parus_major	XP_015487713.1	XM_015632227.2
Aves	CORO1B	Phasianus_colchicus	XP_031469963.1	XM_031614103.1
Aves	CORO1B	Serinus_canaria	XP_030096248.1	XM_030240388.1
Aves	CORO1B	Strigops_habroptila	XP_030339507.1	XM_030483647.1
Aves	CORO1B	Taeniopygia_guttata	XP_041572466.1	XM_041716532.1
Aves	CORO1B	Tyto_alba	XP_042641455.1	XM_042785521.1
Carnivora	CORO1B	Acinonyx_jubatus	XP_026901205.1	XM_027045404.1
Carnivora	CORO1B	Ailuropoda_melanoleuca	XP_019657419.2	XM_019801860.2
Carnivora	CORO1B	Callorhinus_ursinus	XP_025734176.1	XM_025878391.1
Carnivora	CORO1B	Canis_lupus_dingo	XP_025301680.1	XM_025445895.2
Carnivora	CORO1B	Enhydra_lutris_kenyoni	XP_022362957.1	XM_022507249.1
Carnivora	CORO1B	Eumetopias_jubatus	XP_027973814.1	XM_028118013.1
Carnivora	CORO1B	Felis_catus	XP_023095882.1	XM_023240114.1
Carnivora	CORO1B	Halichoerus_grypus	XP_035923442.1	XM_036067549.1
Carnivora	CORO1B	Hyaena_hyaena	XP_039091399.1	XM_039235468.1
Carnivora	CORO1B	Leptonychotes_weddellii	XP_006743676.1	XM_006743613.2
Carnivora	CORO1B	Lontra_canadensis	XP_032735531.1	XM_032879640.1
Carnivora	CORO1B	Mirounga_leonina	XP_034869292.1	XM_035013401.1
Carnivora	CORO1B	Mustela_erminea	XP_032213521.1	XM_032357630.1
Carnivora	CORO1B	Mustela_putorius_furo	XP_004759574.1	XM_004759517.1
Carnivora	CORO1B	Neomonachus_schauinslandi	XP_021540796.1	XM_021685121.1
Carnivora	CORO1B	Odobenus_rosmarus_divergens	XP_004393896.1	XM_004393839.2
Carnivora	CORO1B	Panthera_leo	XP_042762411.1	XM_042906477.1
Carnivora	CORO1B	Panthera_pardus	XP_019270708.1	XM_019415163.1
Carnivora	CORO1B	Panthera_tigris	XP_042815115.1	XM_042959181.1
Carnivora	CORO1B	Phoca_vitulina	XP_032270887.1	XM_032414996.1
Carnivora	CORO1B	Puma_concolor	XP_025771240.1	XM_025915455.1
Carnivora	CORO1B	Puma_yagouaroundi	XP_040321631.1	XM_040465697.1
Carnivora	CORO1B	Suricata_suricatta	XP_029770587.1	XM_029914727.1
Carnivora	CORO1B	Ursus_arctos_horribilis	XP_026338844.1	XM_026483059.2
Carnivora	CORO1B	Ursus_maritimus	XP_040495447.1	XM_040639513.1
Carnivora	CORO1B	Vulpes_lagopus	XP_041578184.1	XM_041722250.1
Carnivora	CORO1B	Vulpes_vulpes	XP_025860074.1	XM_026004289.1
Carnivora	CORO1B	Zalophus_californianus	XP_027436839.1	XM_027581038.2
Chiroptera	CORO1B	Artibeus_jamaicensis	XP_036991166.1	XM_037135271.1
Chiroptera	CORO1B	Desmodus_rotundus	XP_024430141.1	XM_024574373.1
Chiroptera	CORO1B	Eptesicus_fuscus	XP_008145089.1	XM_008146867.2
Chiroptera	CORO1B	Hipposideros_armiger	XP_019501165.1	XM_019645620.1
Chiroptera	CORO1B	Miniopterus_natalensis	XP_016068956.1	XM_016213470.1
Chiroptera	CORO1B	Molossus_molossus	XP_036113942.1	XM_036258049.1
Chiroptera	CORO1B	Myotis_lucifugus	XP_006102558.2	XM_006102496.3
Chiroptera	CORO1B	Myotis_myotis	XP_036182349.1	XM_036326456.1
Chiroptera	CORO1B	Phyllostomus_discolor	XP_028372581.1	XM_028516780.2
Chiroptera	CORO1B	Pteropus_vampyrus	XP_011379911.1	XM_011381609.2
Chiroptera	CORO1B	Rhinolophus_ferrumequinum	XP_032974942.1	XM_033119051.1
Chiroptera	CORO1B	Rousettus_aegyptiacus	XP_015987792.2	XM_016132306.2
Marsupialia	CORO1B	Dromiciops_gliroides	XP_043826081.1	XM_043970146.1
Marsupialia	CORO1B	Gracilinanus_agilis	XP_044537984.1	XM_044682049.1
Marsupialia	CORO1B	Monodelphis_domestica	XP_016280890.1	XM_016425404.1
Marsupialia	CORO1B	Phascolarctos_cinereus	XP_020823845.1	XM_020968186.1
Marsupialia	CORO1B	Trichosurus_vulpecula	XP_036620323.1	XM_036764428.1
Marsupialia	CORO1B	Vombatus_ursinus	XP_027711912.1	XM_027856111.1
Perissodactyla	CORO1B	Ceratotherium_simum_simum	XP_004437762.1	XM_004437705.2
Perissodactyla	CORO1B	Equus_asinus	XP_044618074.1	XM_044762139.1
Perissodactyla	CORO1B	Equus_caballus	XP_023510333.1	XM_023654565.1
Perissodactyla	CORO1B	Equus_przewalskii	XP_008532007.1	XM_008533785.1
Primates	CORO1B	Aotus_nancymaae	XP_021525362.1	XM_021669687.1
Primates	CORO1B	Callithrix_jacchus	XP_035119379.1	XM_035263488.1
Primates	CORO1B	Carlito_syrichta	XP_008048319.1	XM_008050128.1
Primates	CORO1B	Cebus_imitator	XP_017392845.1	XM_017537356.2
Primates	CORO1B	Cercocebus_atys	XP_011896828.1	XM_012041438.1
Primates	CORO1B	Chlorocebus_sabaeus	XP_007964263.1	XM_007966072.2
Primates	CORO1B	Gorilla_gorilla	XP_018891825.1	XM_019036280.1
Primates	CORO1B	Homo_sapiens	NP_001018080.1	NM_001018070.3
Primates	CORO1B	Hylobates_moloch	XP_032009520.1	XM_032153629.1
Primates	CORO1B	Macaca_fascicularis	XP_005577129.1	XM_005577072.2
Primates	CORO1B	Macaca_mulatta	XP_014969065.1	XM_015113579.2
Primates	CORO1B	Macaca_nemestrina	XP_011719362.1	XM_011721060.2
Primates	CORO1B	Mandrillus_leucophaeus	XP_011842391.1	XM_011987001.1
Primates	CORO1B	Microcebus_murinus	XP_012613004.1	XM_012757550.1
Primates	CORO1B	Nomascus_leucogenys	XP_012351357.2	XM_012495903.2
Primates	CORO1B	Otolemur_garnettii	XP_012665937.1	XM_012810483.2
Primates	CORO1B	Pan_paniscus	XP_008952415.1	XM_008954167.2
Primates	CORO1B	Pan_troglodytes	XP_009421836.1	XM_009423561.3
Primates	CORO1B	Papio_anubis	XP_003909520.2	XM_003909471.5
Primates	CORO1B	Piliocolobus_tephrosceles	XP_023041820.1	XM_023186052.2
Primates	CORO1B	Pongo_abelii	NP_001127097.1	NM_001133625.1
Primates	CORO1B	Propithecus_coquereli	XP_012520907.1	XM_012665453.1
Primates	CORO1B	Rhinopithecus_bieti	XP_017712637.1	XM_017857148.1
Primates	CORO1B	Rhinopithecus_roxellana	XP_010364643.1	XM_010366341.2
Primates	CORO1B	Saimiri_boliviensis	XP_010350257.1	XM_010351955.2
Primates	CORO1B	Sapajus_apella	XP_032138550.1	XM_032282659.1
Primates	CORO1B	Theropithecus_gelada	XP_025212105.1	XM_025356320.1
Primates	CORO1B	Trachypithecus_francoisi	XP_033060952.1	XM_033205061.1
Rodentia	CORO1B	Arvicanthis_niloticus	XP_034366479.1	XM_034510588.1
Rodentia	CORO1B	Arvicola_amphibius	XP_038186917.1	XM_038330989.2
Rodentia	CORO1B	Castor_canadensis	XP_020022700.1	XM_020167111.1
Rodentia	CORO1B	Cavia_porcellus	XP_003468341.1	XM_003468293.4
Rodentia	CORO1B	Chinchilla_lanigera	XP_005384384.1	XM_005384327.2
Rodentia	CORO1B	Cricetulus_griseus	XP_003509982.1	XM_003509934.5
Rodentia	CORO1B	Dipodomys_ordii	XP_012876626.1	XM_013021172.1
Rodentia	CORO1B	Fukomys_damarensis	XP_010634115.1	XM_010635813.3
Rodentia	CORO1B	Heterocephalus_glaber	XP_004852292.1	XM_004852235.3
Rodentia	CORO1B	Ictidomys_tridecemlineatus	XP_013217503.1	XM_013362049.3
Rodentia	CORO1B	Jaculus_jaculus	XP_004656814.1	XM_004656757.1
Rodentia	CORO1B	Marmota_flaviventris	XP_027800258.1	XM_027944457.1
Rodentia	CORO1B	Marmota_marmota_marmota	XP_015358704.1	XM_015503218.1
Rodentia	CORO1B	Meriones_unguiculatus	XP_021511887.1	XM_021656212.1
Rodentia	CORO1B	Mesocricetus_auratus	XP_005064133.1	XM_005064076.4
Rodentia	CORO1B	Microtus_ochrogaster	XP_005351712.1	XM_005351655.3
Rodentia	CORO1B	Mus_caroli	XP_021007747.1	XM_021152088.2
Rodentia	CORO1B	Mus_musculus	NP_035908.1	NM_011778.3
Rodentia	CORO1B	Mus_pahari	XP_021045718.1	XM_021190059.2
Rodentia	CORO1B	Nannospalax_galili	XP_008821116.1	XM_008822894.3
Rodentia	CORO1B	Octodon_degus	XP_004627401.1	XM_004627344.2
Rodentia	CORO1B	Onychomys_torridus	XP_036031101.1	XM_036175208.1
Rodentia	CORO1B	Peromyscus_leucopus	XP_028716479.1	XM_028860646.2
Rodentia	CORO1B	Peromyscus_maniculatus_bairdii	XP_006980600.1	XM_006980538.3
Rodentia	CORO1B	Rattus_norvegicus	NP_062095.2	NM_019222.2
Rodentia	CORO1B	Rattus_rattus	XP_032747145.1	XM_032891254.1
Rodentia	CORO1B	Urocitellus_parryii	XP_026252238.1	XM_026396453.1
Squamata	CORO1B	Anolis_carolinensis	XP_003215093.1	XM_003215045.3
Squamata	CORO1B	Crotalus_tigris	XP_039196956.1	XM_039341022.1
Squamata	CORO1B	Gekko_japonicus	XP_015279679.1	XM_015424193.1
Squamata	CORO1B	Lacerta_agilis	XP_033015163.1	XM_033159272.1
Squamata	CORO1B	Notechis_scutatus	XP_026521426.1	XM_026665641.1
Squamata	CORO1B	Pantherophis_guttatus	XP_034289757.1	XM_034433866.1
Squamata	CORO1B	Podarcis_muralis	XP_028595762.1	XM_028739929.1
Squamata	CORO1B	Pogona_vitticeps	XP_020661682.1	XM_020806023.1
Squamata	CORO1B	Protobothrops_mucrosquamatus	XP_015678275.1	XM_015822789.1
Squamata	CORO1B	Pseudonaja_textilis	XP_026563725.1	XM_026707940.1
Squamata	CORO1B	Python_bivittatus	XP_007425189.1	XM_007425127.2
Squamata	CORO1B	Thamnophis_elegans	XP_032074271.1	XM_032218380.1
Squamata	CORO1B	Zootoca_vivipara	XP_034981676.1	XM_035125785.1
Testudines	CORO1B	Chelonia_mydas	XP_037755307.1	XM_037899379.2
Testudines	CORO1B	Chelonoidis_abingdonii	XP_032650883.1	XM_032794992.1
Testudines	CORO1B	Chrysemys_picta	XP_008176533.1	XM_008178311.2
Testudines	CORO1B	Dermochelys_coriacea	XP_038263312.1	XM_038407384.2
Testudines	CORO1B	Gopherus_evgoodei	XP_030416861.1	XM_030561001.1
Testudines	CORO1B	Mauremys_reevesii	XP_039373847.1	XM_039517913.1
Testudines	CORO1B	Terrapene_carolina_triunguis	XP_026506324.1	XM_026650539.2
Testudines	CORO1B	Trachemys_scripta_elegans	XP_034623603.1	XM_034767712.1
Afrotheria	CORO1C	Echinops_telfairi	XP_004709695.1	XM_004709638.1
Afrotheria	CORO1C	Elephantulus_edwardii	XP_006894886.1	XM_006894824.1
Afrotheria	CORO1C	Loxodonta_africana	XP_003419414.1	XM_003419366.3
Afrotheria	CORO1C	Orycteropus_afer_afer	XP_007953176.1	XM_007954985.2
Afrotheria	CORO1C	Trichechus_manatus_latirostris	XP_004379053.1	XM_004378996.2
Amphibia	CORO1C	Bufo_bufo	XP_040272545.1	XM_040416611.1
Amphibia	CORO1C	Geotrypetes_seraphini	XP_033813032.1	XM_033957141.1
Amphibia	CORO1C	Microcaecilia_unicolor	XP_030074105.1	XM_030218245.1
Amphibia	CORO1C	Nanorana_parkeri	XP_018416314.1	XM_018560812.1
Amphibia	CORO1C	Rana_temporaria	XP_040207823.1	XM_040351889.1
Amphibia	CORO1C	Rhinatrema_bivittatum	XP_029475289.1	XM_029619429.1
Amphibia	CORO1C	Xenopus_tropicalis	NP_989383.1	NM_204052.1
Artiodactyla	CORO1C	Balaenoptera_acutorostrata_scammoni	XP_007180138.1	XM_007180076.1
Artiodactyla	CORO1C	Bison_bison_bison	XP_010826981.1	XM_010828679.1
Artiodactyla	CORO1C	Bos_indicus_x_Bos_taurus	XP_027422292.1	XM_027566491.1
Artiodactyla	CORO1C	Bos_mutus	XP_005909611.1	XM_005909549.2
Artiodactyla	CORO1C	Bubalus_bubalis	XP_025123237.1	XM_025267452.1
Artiodactyla	CORO1C	Camelus_ferus	XP_014407385.1	XM_014551899.2
Artiodactyla	CORO1C	Capra_hircus	XP_017916576.1	XM_018061087.1
Artiodactyla	CORO1C	Cervus_elaphus	XP_043757472.1	XM_043901537.1
Artiodactyla	CORO1C	Lipotes_vexillifer	XP_007448296.1	XM_007448234.1
Artiodactyla	CORO1C	Monodon_monoceros	XP_029080445.1	XM_029224612.1
Artiodactyla	CORO1C	Neophocaena_asiaeorientalis_asiaeorientalis	XP_024597199.1	XM_024741431.1
Artiodactyla	CORO1C	Orcinus_orca	XP_012392789.1	XM_012537335.2
Artiodactyla	CORO1C	Ovis_aries	XP_027812454.1	XM_027956653.2
Artiodactyla	CORO1C	Physeter_catodon	XP_023976310.1	XM_024120542.1
Artiodactyla	CORO1C	Sus_scrofa	XP_001929380.1	XM_001929345.6
Artiodactyla	CORO1C	Tursiops_truncatus	XP_019805909.1	XM_019950350.2
Artiodactyla	CORO1C	Vicugna_pacos	XP_015095132.1	XM_015239646.2
Aves	CORO1C	Anas_platyrhynchos	XP_038043644.1	XM_038187716.1
Aves	CORO1C	Anser_cygnoides_domesticus	XP_013028677.1	XM_013173223.1
Aves	CORO1C	Aptenodytes_forsteri	XP_009282126.1	XM_009283851.1
Aves	CORO1C	Aquila_chrysaetos_chrysaetos	XP_029880590.1	XM_030024730.2
Aves	CORO1C	Aythya_fuligula	XP_032055142.1	XM_032199251.1
Aves	CORO1C	Calidris_pugnax	XP_014819664.1	XM_014964178.1
Aves	CORO1C	Calypte_anna	XP_030316741.1	XM_030460881.1
Aves	CORO1C	Camarhynchus_parvulus	XP_030814538.1	XM_030958678.1
Aves	CORO1C	Centrocercus_urophasianus	XP_042685070.1	XM_042829136.1
Aves	CORO1C	Columba_livia	XP_005498267.1	XM_005498210.2
Aves	CORO1C	Corvus_brachyrhynchos	XP_017590359.1	XM_017734870.1
Aves	CORO1C	Corvus_moneduloides	XP_031983501.1	XM_032127610.1
Aves	CORO1C	Coturnix_japonica	XP_015733725.1	XM_015878239.1
Aves	CORO1C	Cuculus_canorus	XP_009558758.1	XM_009560463.1
Aves	CORO1C	Cygnus_atratus	XP_035421650.1	XM_035565757.1
Aves	CORO1C	Dryobates_pubescens	XP_009907928.1	XM_009909626.1
Aves	CORO1C	Egretta_garzetta	XP_035747223.1	XM_035891330.1
Aves	CORO1C	Ficedula_albicollis	XP_005055104.1	XM_005055047.2
Aves	CORO1C	Gallus_gallus	NP_001264798.1	NM_001277869.2
Aves	CORO1C	Geospiza_fortis	XP_030915314.1	XM_031059454.1
Aves	CORO1C	Haliaeetus_leucocephalus	XP_010580388.1	XM_010582086.1
Aves	CORO1C	Lagopus_leucura	XP_042721787.1	XM_042865853.1
Aves	CORO1C	Lonchura_striata_domestica	XP_021400349.1	XM_021544674.2
Aves	CORO1C	Manacus_vitellinus	XP_029816986.1	XM_029961126.1
Aves	CORO1C	Meleagris_gallopavo	XP_003211007.2	XM_003210959.4
Aves	CORO1C	Melopsittacus_undulatus	XP_033924049.1	XM_034068158.1
Aves	CORO1C	Nipponia_nippon	XP_009470728.1	XM_009472453.1
Aves	CORO1C	Numida_meleagris	XP_021268096.1	XM_021412421.1
Aves	CORO1C	Oxyura_jamaicensis	XP_035196584.1	XM_035340693.1
Aves	CORO1C	Parus_major	XP_015499030.1	XM_015643544.1
Aves	CORO1C	Phasianus_colchicus	XP_031448331.1	XM_031592471.1
Aves	CORO1C	Pygoscelis_adeliae	XP_009332675.1	XM_009334400.1
Aves	CORO1C	Serinus_canaria	XP_009090657.2	XM_009092409.3
Aves	CORO1C	Strigops_habroptila	XP_030356397.1	XM_030500537.1
Aves	CORO1C	Struthio_camelus_australis	XP_009681280.1	XM_009682985.1
Aves	CORO1C	Taeniopygia_guttata	XP_030141363.1	XM_030285503.3
Aves	CORO1C	Tyto_alba	XP_032840724.1	XM_032984833.2
Aves	CORO1C	Zonotrichia_albicollis	XP_005495118.1	XM_005495061.3
Carnivora	CORO1C	Acinonyx_jubatus	XP_026899824.1	XM_027044023.1
Carnivora	CORO1C	Ailuropoda_melanoleuca	XP_034494617.1	XM_034638726.1
Carnivora	CORO1C	Callorhinus_ursinus	XP_025745123.1	XM_025889338.1
Carnivora	CORO1C	Canis_lupus_dingo	XP_025330093.1	XM_025474308.2
Carnivora	CORO1C	Enhydra_lutris_kenyoni	XP_022373106.1	XM_022517398.1
Carnivora	CORO1C	Eumetopias_jubatus	XP_027972396.1	XM_028116595.1
Carnivora	CORO1C	Felis_catus	XP_023097277.1	XM_023241509.1
Carnivora	CORO1C	Halichoerus_grypus	XP_035941829.1	XM_036085936.1
Carnivora	CORO1C	Hyaena_hyaena	XP_039099292.1	XM_039243361.1
Carnivora	CORO1C	Leptonychotes_weddellii	XP_006733226.1	XM_006733163.2
Carnivora	CORO1C	Lontra_canadensis	XP_032703261.1	XM_032847370.1
Carnivora	CORO1C	Mirounga_leonina	XP_034873104.1	XM_035017213.1
Carnivora	CORO1C	Mustela_erminea	XP_032165498.1	XM_032309607.1
Carnivora	CORO1C	Mustela_putorius_furo	XP_004779143.1	XM_004779086.2
Carnivora	CORO1C	Neomonachus_schauinslandi	XP_021559308.1	XM_021703633.1
Carnivora	CORO1C	Odobenus_rosmarus_divergens	XP_004416221.1	XM_004416164.1
Carnivora	CORO1C	Panthera_leo	XP_042765489.1	XM_042909555.1
Carnivora	CORO1C	Panthera_pardus	XP_019322763.1	XM_019467218.1
Carnivora	CORO1C	Panthera_tigris	XP_042817532.1	XM_042961598.1
Carnivora	CORO1C	Phoca_vitulina	XP_032253850.1	XM_032397959.1
Carnivora	CORO1C	Puma_concolor	XP_025789385.1	XM_025933600.1
Carnivora	CORO1C	Puma_yagouaroundi	XP_040299587.1	XM_040443653.1
Carnivora	CORO1C	Suricata_suricatta	XP_029777624.1	XM_029921764.1
Carnivora	CORO1C	Ursus_arctos_horribilis	XP_026370837.1	XM_026515052.2
Carnivora	CORO1C	Ursus_maritimus	XP_008705860.1	XM_008707638.2
Carnivora	CORO1C	Vulpes_lagopus	XP_041584709.1	XM_041728775.1
Carnivora	CORO1C	Vulpes_vulpes	XP_025842413.1	XM_025986628.1
Carnivora	CORO1C	Zalophus_californianus	XP_027431959.1	XM_027576158.2
Chiroptera	CORO1C	Artibeus_jamaicensis	XP_037012056.1	XM_037156161.1
Chiroptera	CORO1C	Desmodus_rotundus	XP_024422753.1	XM_024566985.1
Chiroptera	CORO1C	Eptesicus_fuscus	XP_008140728.1	XM_008142506.2
Chiroptera	CORO1C	Hipposideros_armiger	XP_019504711.1	XM_019649166.1
Chiroptera	CORO1C	Miniopterus_natalensis	XP_016064229.1	XM_016208743.1
Chiroptera	CORO1C	Molossus_molossus	XP_036132639.1	XM_036276746.1
Chiroptera	CORO1C	Myotis_lucifugus	XP_014319463.1	XM_014463977.1
Chiroptera	CORO1C	Myotis_myotis	XP_036210267.1	XM_036354374.1
Chiroptera	CORO1C	Phyllostomus_discolor	XP_028383411.1	XM_028527610.2
Chiroptera	CORO1C	Pteropus_vampyrus	XP_011376103.1	XM_011377801.2
Chiroptera	CORO1C	Rhinolophus_ferrumequinum	XP_032953881.1	XM_033097990.1
Chiroptera	CORO1C	Rousettus_aegyptiacus	XP_016015480.1	XM_016159994.2
Marsupialia	CORO1C	Dromiciops_gliroides	XP_043830439.1	XM_043974504.1
Marsupialia	CORO1C	Gracilinanus_agilis	XP_044529923.1	XM_044673988.1
Marsupialia	CORO1C	Monodelphis_domestica	XP_001364990.1	XM_001364953.3
Marsupialia	CORO1C	Phascolarctos_cinereus	XP_020863595.1	XM_021007936.1
Marsupialia	CORO1C	Sarcophilus_harrisii	XP_031804611.1	XM_031948751.1
Marsupialia	CORO1C	Trichosurus_vulpecula	XP_036590838.1	XM_036734943.1
Marsupialia	CORO1C	Vombatus_ursinus	XP_027720148.1	XM_027864347.1
Perissodactyla	CORO1C	Ceratotherium_simum_simum	XP_014642525.1	XM_014787039.1
Perissodactyla	CORO1C	Equus_asinus	XP_044631660.1	XM_044775725.1
Perissodactyla	CORO1C	Equus_caballus	XP_014597544.1	XM_014742058.2
Perissodactyla	CORO1C	Equus_przewalskii	XP_008519168.1	XM_008520946.1
Primates	CORO1C	Aotus_nancymaae	XP_012324559.1	XM_012469136.1
Primates	CORO1C	Callithrix_jacchus	XP_002753004.1	XM_002752958.4
Primates	CORO1C	Carlito_syrichta	XP_008056324.1	XM_008058133.2
Primates	CORO1C	Cebus_imitator	XP_017396837.1	XM_017541348.1
Primates	CORO1C	Cercocebus_atys	XP_011887914.1	XM_012032524.1
Primates	CORO1C	Chlorocebus_sabaeus	XP_037852503.1	XM_037996575.1
Primates	CORO1C	Gorilla_gorilla	XP_018894351.1	XM_019038806.2
Primates	CORO1C	Homo_sapiens	NP_001263400.1	NM_001276471.2
Primates	CORO1C	Hylobates_moloch	XP_032024666.1	XM_032168775.1
Primates	CORO1C	Macaca_fascicularis	XP_005572213.1	XM_005572156.2
Primates	CORO1C	Macaca_mulatta	NP_001252863.1	NM_001265934.1
Primates	CORO1C	Macaca_nemestrina	XP_011716715.1	XM_011718413.2
Primates	CORO1C	Mandrillus_leucophaeus	XP_011830969.1	XM_011975579.1
Primates	CORO1C	Microcebus_murinus	XP_012612044.1	XM_012756590.1
Primates	CORO1C	Nomascus_leucogenys	XP_030677185.1	XM_030821325.1
Primates	CORO1C	Otolemur_garnettii	XP_012660706.2	XM_012805252.2
Primates	CORO1C	Pan_paniscus	XP_003832566.1	XM_003832518.3
Primates	CORO1C	Pan_troglodytes	XP_001147913.1	XM_001147913.6
Primates	CORO1C	Piliocolobus_tephrosceles	XP_023053907.1	XM_023198139.2
Primates	CORO1C	Pongo_abelii	XP_024112326.1	XM_024256558.1
Primates	CORO1C	Propithecus_coquereli	XP_012513055.1	XM_012657601.1
Primates	CORO1C	Rhinopithecus_bieti	XP_017735225.1	XM_017879736.1
Primates	CORO1C	Rhinopithecus_roxellana	XP_010358838.1	XM_010360536.2
Primates	CORO1C	Saimiri_boliviensis	XP_003932330.1	XM_003932281.1
Primates	CORO1C	Sapajus_apella	XP_032156463.1	XM_032300572.1
Primates	CORO1C	Theropithecus_gelada	XP_025256978.1	XM_025401193.1
Primates	CORO1C	Trachypithecus_francoisi	XP_033076621.1	XM_033220730.1
Rodentia	CORO1C	Arvicanthis_niloticus	XP_034345175.1	XM_034489284.1
Rodentia	CORO1C	Arvicola_amphibius	XP_038202351.1	XM_038346423.1
Rodentia	CORO1C	Castor_canadensis	XP_020022687.1	XM_020167098.1
Rodentia	CORO1C	Cavia_porcellus	XP_003477866.1	XM_003477818.4
Rodentia	CORO1C	Chinchilla_lanigera	XP_013375919.1	XM_013520465.1
Rodentia	CORO1C	Cricetulus_griseus	XP_027271769.1	XM_027415968.2
Rodentia	CORO1C	Dipodomys_ordii	XP_012869739.1	XM_013014285.1
Rodentia	CORO1C	Fukomys_damarensis	XP_010602306.1	XM_010604004.1
Rodentia	CORO1C	Heterocephalus_glaber	XP_004843686.1	XM_004843629.3
Rodentia	CORO1C	Ictidomys_tridecemlineatus	XP_005340159.1	XM_005340102.3
Rodentia	CORO1C	Jaculus_jaculus	XP_004664159.1	XM_004664102.2
Rodentia	CORO1C	Marmota_flaviventris	XP_027779182.1	XM_027923381.1
Rodentia	CORO1C	Marmota_marmota_marmota	XP_015355736.1	XM_015500250.1
Rodentia	CORO1C	Mesocricetus_auratus	XP_040587628.1	XM_040731694.1
Rodentia	CORO1C	Microtus_ochrogaster	XP_005344306.1	XM_005344249.3
Rodentia	CORO1C	Mus_caroli	XP_021017906.1	XM_021162247.2
Rodentia	CORO1C	Mus_musculus	NP_035909.2	NM_011779.3
Rodentia	CORO1C	Mus_pahari	XP_021078246.1	XM_021222587.2
Rodentia	CORO1C	Nannospalax_galili	XP_008847173.1	XM_008848951.3
Rodentia	CORO1C	Octodon_degus	XP_023576692.1	XM_023720924.1
Rodentia	CORO1C	Onychomys_torridus	XP_036027741.1	XM_036171848.1
Rodentia	CORO1C	Peromyscus_leucopus	XP_028717513.1	XM_028861680.2
Rodentia	CORO1C	Peromyscus_maniculatus_bairdii	XP_006994021.1	XM_006993959.2
Rodentia	CORO1C	Rattus_norvegicus	NP_001102797.1	NM_001109327.2
Rodentia	CORO1C	Rattus_rattus	XP_032742348.1	XM_032886457.1
Squamata	CORO1C	Anolis_carolinensis	XP_003229455.3	XM_003229407.3
Squamata	CORO1C	Crotalus_tigris	XP_039218639.1	XM_039362705.1
Squamata	CORO1C	Gekko_japonicus	XP_015268759.1	XM_015413273.1
Squamata	CORO1C	Lacerta_agilis	XP_033024887.1	XM_033168996.1
Squamata	CORO1C	Notechis_scutatus	XP_026541293.1	XM_026685508.1
Squamata	CORO1C	Pantherophis_guttatus	XP_034284789.1	XM_034428898.1
Squamata	CORO1C	Podarcis_muralis	XP_028557507.1	XM_028701674.1
Squamata	CORO1C	Pogona_vitticeps	XP_020657583.1	XM_020801924.1
Squamata	CORO1C	Pseudonaja_textilis	XP_026575158.1	XM_026719373.1
Squamata	CORO1C	Python_bivittatus	XP_025028487.1	XM_025172719.1
Squamata	CORO1C	Thamnophis_elegans	XP_032085513.1	XM_032229622.1
Squamata	CORO1C	Zootoca_vivipara	XP_034990317.1	XM_035134426.1
Testudines	CORO1C	Chelonia_mydas	XP_027676640.1	XM_027820839.3
Testudines	CORO1C	Chrysemys_picta	XP_008161855.1	XM_008163633.3
Testudines	CORO1C	Dermochelys_coriacea	XP_038229176.1	XM_038373248.2
Testudines	CORO1C	Gopherus_evgoodei	XP_030439189.1	XM_030583329.1
Testudines	CORO1C	Mauremys_reevesii	XP_039361429.1	XM_039505495.1
Testudines	CORO1C	Pelodiscus_sinensis	XP_006112657.1	XM_006112595.3
Testudines	CORO1C	Terrapene_carolina_triunguis	XP_024052029.1	XM_024196261.3
Testudines	CORO1C	Trachemys_scripta_elegans	XP_034646472.1	XM_034790581.1
Afrotheria	CORO2A	Chrysochloris_asiatica	XP_006863208.1	XM_006863146.1
Afrotheria	CORO2A	Echinops_telfairi	XP_004711135.1	XM_004711078.1
Afrotheria	CORO2A	Elephantulus_edwardii	XP_006886935.1	XM_006886873.1
Afrotheria	CORO2A	Loxodonta_africana	XP_003407622.1	XM_003407574.3
Afrotheria	CORO2A	Orycteropus_afer_afer	XP_007956549.1	XM_007958358.1
Afrotheria	CORO2A	Trichechus_manatus_latirostris	XP_004372291.1	XM_004372234.2
Amphibia	CORO2A	Bufo_bufo	XP_040273231.1	XM_040417297.1
Amphibia	CORO2A	Geotrypetes_seraphini	XP_033774018.1	XM_033918127.1
Amphibia	CORO2A	Microcaecilia_unicolor	XP_030050203.1	XM_030194343.1
Amphibia	CORO2A	Nanorana_parkeri	XP_018410595.1	XM_018555093.1
Amphibia	CORO2A	Rana_temporaria	XP_040217066.1	XM_040361132.1
Amphibia	CORO2A	Rhinatrema_bivittatum	XP_029459718.1	XM_029603858.1
Amphibia	CORO2A	Xenopus_tropicalis	XP_002936730.2	XM_002936684.5
Artiodactyla	CORO2A	Balaenoptera_acutorostrata_scammoni	XP_007197104.1	XM_007197042.1
Artiodactyla	CORO2A	Bison_bison_bison	XP_010845350.1	XM_010847048.1
Artiodactyla	CORO2A	Bos_indicus_x_Bos_taurus	XP_027405536.1	XM_027549735.1
Artiodactyla	CORO2A	Bos_mutus	XP_005906044.1	XM_005905982.1
Artiodactyla	CORO2A	Bubalus_bubalis	XP_006063509.1	XM_006063447.2
Artiodactyla	CORO2A	Camelus_ferus	XP_032333942.1	XM_032478051.1
Artiodactyla	CORO2A	Capra_hircus	XP_017907707.1	XM_018052218.1
Artiodactyla	CORO2A	Cervus_elaphus	XP_043747131.1	XM_043891196.1
Artiodactyla	CORO2A	Lipotes_vexillifer	XP_007461719.1	XM_007461657.1
Artiodactyla	CORO2A	Monodon_monoceros	XP_029058899.1	XM_029203066.1
Artiodactyla	CORO2A	Neophocaena_asiaeorientalis_asiaeorientalis	XP_024590174.1	XM_024734406.1
Artiodactyla	CORO2A	Orcinus_orca	XP_004271520.1	XM_004271472.3
Artiodactyla	CORO2A	Ovis_aries	XP_011975881.1	XM_012120491.4
Artiodactyla	CORO2A	Physeter_catodon	XP_028350103.1	XM_028494302.1
Artiodactyla	CORO2A	Sus_scrofa	XP_005660324.1	XM_005660267.3
Artiodactyla	CORO2A	Tursiops_truncatus	XP_033714223.1	XM_033858332.1
Artiodactyla	CORO2A	Vicugna_pacos	XP_006204123.1	XM_006204061.3
Aves	CORO2A	Anas_platyrhynchos	XP_038026390.1	XM_038170462.1
Aves	CORO2A	Anser_cygnoides_domesticus	XP_013043440.1	XM_013187986.1
Aves	CORO2A	Apaloderma_vittatum	XP_009870506.1	XM_009872204.1
Aves	CORO2A	Aptenodytes_forsteri	XP_009283316.1	XM_009285041.1
Aves	CORO2A	Aquila_chrysaetos_chrysaetos	XP_029860465.1	XM_030004605.2
Aves	CORO2A	Aythya_fuligula	XP_032062167.1	XM_032206276.1
Aves	CORO2A	Buceros_rhinoceros_silvestris	XP_010142719.1	XM_010144417.1
Aves	CORO2A	Calypte_anna	XP_030323108.1	XM_030467248.1
Aves	CORO2A	Camarhynchus_parvulus	XP_030824757.1	XM_030968897.1
Aves	CORO2A	Centrocercus_urophasianus	XP_042685508.1	XM_042829574.1
Aves	CORO2A	Columba_livia	XP_013226661.1	XM_013371207.2
Aves	CORO2A	Corvus_brachyrhynchos	XP_008632808.2	XM_008634586.2
Aves	CORO2A	Corvus_moneduloides	XP_031952701.1	XM_032096810.1
Aves	CORO2A	Coturnix_japonica	XP_015705482.1	XM_015849996.2
Aves	CORO2A	Cuculus_canorus	XP_009559480.1	XM_009561185.1
Aves	CORO2A	Cygnus_atratus	XP_035418895.1	XM_035563002.1
Aves	CORO2A	Dryobates_pubescens	XP_009897874.1	XM_009899572.1
Aves	CORO2A	Egretta_garzetta	XP_035746688.1	XM_035890795.1
Aves	CORO2A	Ficedula_albicollis	XP_016160348.1	XM_016304862.1
Aves	CORO2A	Fulmarus_glacialis	XP_009570388.1	XM_009572093.1
Aves	CORO2A	Gallus_gallus	XP_004949664.1	XM_004949607.4
Aves	CORO2A	Geospiza_fortis	XP_005425083.1	XM_005425026.2
Aves	CORO2A	Haliaeetus_leucocephalus	XP_010576470.1	XM_010578168.1
Aves	CORO2A	Lagopus_leucura	XP_042738845.1	XM_042882911.1
Aves	CORO2A	Leptosomus_discolor	XP_009952269.1	XM_009953967.1
Aves	CORO2A	Lonchura_striata_domestica	XP_021392781.1	XM_021537106.1
Aves	CORO2A	Manacus_vitellinus	XP_008921566.2	XM_008923318.2
Aves	CORO2A	Meleagris_gallopavo	XP_010724481.1	XM_010726179.3
Aves	CORO2A	Melopsittacus_undulatus	XP_005141540.1	XM_005141483.3
Aves	CORO2A	Nestor_notabilis	XP_010014090.1	XM_010015788.1
Aves	CORO2A	Nipponia_nippon	XP_009474660.1	XM_009476385.1
Aves	CORO2A	Nothoprocta_perdicaria	XP_025897053.1	XM_026041268.1
Aves	CORO2A	Numida_meleagris	XP_021236275.1	XM_021380600.1
Aves	CORO2A	Opisthocomus_hoazin	XP_009942801.1	XM_009944499.1
Aves	CORO2A	Oxyura_jamaicensis	XP_035166328.1	XM_035310437.1
Aves	CORO2A	Parus_major	XP_015470661.1	XM_015615175.2
Aves	CORO2A	Phaethon_lepturus	XP_010282834.1	XM_010284532.1
Aves	CORO2A	Phalacrocorax_carbo	XP_009500386.1	XM_009502091.1
Aves	CORO2A	Phasianus_colchicus	XP_031465410.1	XM_031609550.1
Aves	CORO2A	Pygoscelis_adeliae	XP_009327216.1	XM_009328941.1
Aves	CORO2A	Serinus_canaria	XP_030093265.1	XM_030237405.1
Aves	CORO2A	Strigops_habroptila	XP_030326113.1	XM_030470253.1
Aves	CORO2A	Struthio_camelus_australis	XP_009673630.1	XM_009675335.1
Aves	CORO2A	Taeniopygia_guttata	XP_012432977.1	XM_012577523.4
Aves	CORO2A	Tauraco_erythrolophus	XP_009980625.1	XM_009982323.1
Aves	CORO2A	Tinamus_guttatus	XP_010224486.1	XM_010226184.1
Aves	CORO2A	Tyto_alba	XP_042644020.1	XM_042788086.1
Aves	CORO2A	Zonotrichia_albicollis	XP_005492765.1	XM_005492708.3
Carnivora	CORO2A	Acinonyx_jubatus	XP_026895322.1	XM_027039521.1
Carnivora	CORO2A	Ailuropoda_melanoleuca	XP_034520069.1	XM_034664178.1
Carnivora	CORO2A	Callorhinus_ursinus	XP_025744397.1	XM_025888612.1
Carnivora	CORO2A	Canis_lupus_dingo	XP_025288277.1	XM_025432492.2
Carnivora	CORO2A	Enhydra_lutris_kenyoni	XP_022357244.1	XM_022501536.1
Carnivora	CORO2A	Eumetopias_jubatus	XP_027964654.1	XM_028108853.1
Carnivora	CORO2A	Felis_catus	XP_003995738.1	XM_003995689.3
Carnivora	CORO2A	Halichoerus_grypus	XP_035930059.1	XM_036074166.1
Carnivora	CORO2A	Hyaena_hyaena	XP_039090768.1	XM_039234837.1
Carnivora	CORO2A	Leptonychotes_weddellii	XP_030894537.1	XM_031038677.1
Carnivora	CORO2A	Lontra_canadensis	XP_032716572.1	XM_032860681.1
Carnivora	CORO2A	Mirounga_leonina	XP_034872119.1	XM_035016228.1
Carnivora	CORO2A	Mustela_erminea	XP_032164912.1	XM_032309021.1
Carnivora	CORO2A	Mustela_putorius_furo	XP_004747734.1	XM_004747677.2
Carnivora	CORO2A	Neomonachus_schauinslandi	XP_021546935.2	XM_021691260.2
Carnivora	CORO2A	Odobenus_rosmarus_divergens	XP_004392418.1	XM_004392361.2
Carnivora	CORO2A	Panthera_leo	XP_042767829.1	XM_042911895.1
Carnivora	CORO2A	Panthera_pardus	XP_019309932.1	XM_019454387.1
Carnivora	CORO2A	Panthera_tigris	XP_042819295.1	XM_042963361.1
Carnivora	CORO2A	Phoca_vitulina	XP_032274634.1	XM_032418743.1
Carnivora	CORO2A	Puma_concolor	XP_025772077.1	XM_025916292.1
Carnivora	CORO2A	Puma_yagouaroundi	XP_040337726.1	XM_040481792.1
Carnivora	CORO2A	Suricata_suricatta	XP_029776660.1	XM_029920800.1
Carnivora	CORO2A	Ursus_arctos_horribilis	XP_026361943.1	XM_026506158.2
Carnivora	CORO2A	Ursus_maritimus	XP_008706235.1	XM_008708013.2
Carnivora	CORO2A	Vulpes_lagopus	XP_041619867.1	XM_041763933.1
Carnivora	CORO2A	Vulpes_vulpes	XP_025868979.1	XM_026013194.1
Carnivora	CORO2A	Zalophus_californianus	XP_027472559.1	XM_027616758.1
Chiroptera	CORO2A	Artibeus_jamaicensis	XP_036996677.1	XM_037140782.1
Chiroptera	CORO2A	Desmodus_rotundus	XP_024415936.1	XM_024560168.1
Chiroptera	CORO2A	Eptesicus_fuscus	XP_008140088.1	XM_008141866.2
Chiroptera	CORO2A	Hipposideros_armiger	XP_019505099.1	XM_019649554.1
Chiroptera	CORO2A	Miniopterus_natalensis	XP_016078286.1	XM_016222800.1
Chiroptera	CORO2A	Molossus_molossus	XP_036117363.1	XM_036261470.1
Chiroptera	CORO2A	Myotis_lucifugus	XP_006096545.1	XM_006096483.3
Chiroptera	CORO2A	Myotis_myotis	XP_036186140.1	XM_036330247.1
Chiroptera	CORO2A	Phyllostomus_discolor	XP_035877855.1	XM_036021962.1
Chiroptera	CORO2A	Pteropus_vampyrus	XP_023390010.1	XM_023534242.1
Chiroptera	CORO2A	Rhinolophus_ferrumequinum	XP_032979498.1	XM_033123607.1
Chiroptera	CORO2A	Rousettus_aegyptiacus	XP_016001778.2	XM_016146292.2
Marsupialia	CORO2A	Dromiciops_gliroides	XP_043828317.1	XM_043972382.1
Marsupialia	CORO2A	Gracilinanus_agilis	XP_044513151.1	XM_044657216.1
Marsupialia	CORO2A	Monodelphis_domestica	XP_007499036.1	XM_007498974.2
Marsupialia	CORO2A	Phascolarctos_cinereus	XP_020851266.1	XM_020995607.1
Marsupialia	CORO2A	Sarcophilus_harrisii	XP_031801419.1	XM_031945559.1
Marsupialia	CORO2A	Trichosurus_vulpecula	XP_036594469.1	XM_036738574.1
Perissodactyla	CORO2A	Ceratotherium_simum_simum	XP_014637501.1	XM_014782015.1
Perissodactyla	CORO2A	Equus_asinus	XP_014715221.1	XM_014859735.2
Perissodactyla	CORO2A	Equus_caballus	XP_023485500.1	XM_023629732.1
Perissodactyla	CORO2A	Equus_przewalskii	XP_008517213.1	XM_008518991.1
Primates	CORO2A	Aotus_nancymaae	XP_012331199.1	XM_012475776.1
Primates	CORO2A	Callithrix_jacchus	XP_035108881.1	XM_035252990.1
Primates	CORO2A	Carlito_syrichta	XP_008052198.2	XM_008054007.2
Primates	CORO2A	Cebus_imitator	XP_017383322.1	XM_017527833.2
Primates	CORO2A	Cercocebus_atys	XP_011931238.1	XM_012075848.1
Primates	CORO2A	Chlorocebus_sabaeus	XP_007966809.1	XM_007968618.2
Primates	CORO2A	Gorilla_gorilla	XP_004048387.1	XM_004048339.3
Primates	CORO2A	Homo_sapiens	NP_003380.3	NM_003389.3
Primates	CORO2A	Hylobates_moloch	XP_032020541.1	XM_032164650.1
Primates	CORO2A	Macaca_fascicularis	XP_005581271.1	XM_005581214.1
Primates	CORO2A	Macaca_mulatta	XP_014972713.2	XM_015117227.2
Primates	CORO2A	Macaca_nemestrina	XP_011731905.1	XM_011733603.2
Primates	CORO2A	Mandrillus_leucophaeus	XP_011849145.1	XM_011993755.1
Primates	CORO2A	Microcebus_murinus	XP_012624484.1	XM_012769030.2
Primates	CORO2A	Nomascus_leucogenys	XP_003260593.1	XM_003260545.4
Primates	CORO2A	Otolemur_garnettii	XP_003785210.1	XM_003785162.2
Primates	CORO2A	Pan_paniscus	XP_003820668.1	XM_003820620.2
Primates	CORO2A	Pan_troglodytes	XP_520144.3	XM_520144.6
Primates	CORO2A	Papio_anubis	XP_009186704.2	XM_009188440.3
Primates	CORO2A	Piliocolobus_tephrosceles	XP_023058702.1	XM_023202934.3
Primates	CORO2A	Pongo_abelii	XP_009242959.1	XM_009244684.2
Primates	CORO2A	Propithecus_coquereli	XP_012493763.1	XM_012638309.1
Primates	CORO2A	Rhinopithecus_bieti	XP_017743062.1	XM_017887573.1
Primates	CORO2A	Rhinopithecus_roxellana	XP_030775956.1	XM_030920096.1
Primates	CORO2A	Saimiri_boliviensis	XP_003940123.1	XM_003940074.3
Primates	CORO2A	Sapajus_apella	XP_032096044.1	XM_032240153.1
Primates	CORO2A	Theropithecus_gelada	XP_025214830.1	XM_025359045.1
Primates	CORO2A	Trachypithecus_francoisi	XP_033093898.1	XM_033238007.1
Rodentia	CORO2A	Arvicanthis_niloticus	XP_034358340.1	XM_034502449.1
Rodentia	CORO2A	Arvicola_amphibius	XP_038204018.1	XM_038348090.1
Rodentia	CORO2A	Castor_canadensis	XP_020036398.1	XM_020180809.1
Rodentia	CORO2A	Cavia_porcellus	XP_003470937.1	XM_003470889.4
Rodentia	CORO2A	Chinchilla_lanigera	XP_005382888.1	XM_005382831.1
Rodentia	CORO2A	Cricetulus_griseus	XP_027258943.1	XM_027403142.2
Rodentia	CORO2A	Dipodomys_ordii	XP_012878699.1	XM_013023245.1
Rodentia	CORO2A	Fukomys_damarensis	XP_010612700.1	XM_010614398.3
Rodentia	CORO2A	Heterocephalus_glaber	XP_004865006.1	XM_004864949.3
Rodentia	CORO2A	Ictidomys_tridecemlineatus	XP_021582676.1	XM_021727001.2
Rodentia	CORO2A	Jaculus_jaculus	XP_004657097.2	XM_004657040.2
Rodentia	CORO2A	Marmota_flaviventris	XP_027786685.1	XM_027930884.1
Rodentia	CORO2A	Marmota_marmota_marmota	XP_015347762.1	XM_015492276.1
Rodentia	CORO2A	Meriones_unguiculatus	XP_021497186.1	XM_021641511.1
Rodentia	CORO2A	Mesocricetus_auratus	XP_040594637.1	XM_040738703.1
Rodentia	CORO2A	Microtus_ochrogaster	XP_013207227.1	XM_013351773.2
Rodentia	CORO2A	Mus_caroli	XP_021015758.1	XM_021160099.1
Rodentia	CORO2A	Mus_musculus	NP_001158276.1	NM_001164804.1
Rodentia	CORO2A	Mus_pahari	XP_029396059.1	XM_029540199.1
Rodentia	CORO2A	Nannospalax_galili	XP_008850182.1	XM_008851960.3
Rodentia	CORO2A	Octodon_degus	XP_004645275.2	XM_004645218.2
Rodentia	CORO2A	Onychomys_torridus	XP_036035362.1	XM_036179469.1
Rodentia	CORO2A	Peromyscus_leucopus	XP_028738616.1	XM_028882783.2
Rodentia	CORO2A	Peromyscus_maniculatus_bairdii	XP_015848013.1	XM_015992527.2
Rodentia	CORO2A	Rattus_norvegicus	XP_006238120.1	XM_006238058.4
Rodentia	CORO2A	Rattus_rattus	XP_032760029.1	XM_032904138.1
Squamata	CORO2A	Anolis_carolinensis	XP_008119503.1	XM_008121296.2
Squamata	CORO2A	Crotalus_tigris	XP_039189660.1	XM_039333726.1
Squamata	CORO2A	Gekko_japonicus	XP_015276156.1	XM_015420670.1
Squamata	CORO2A	Lacerta_agilis	XP_033029229.1	XM_033173338.1
Squamata	CORO2A	Notechis_scutatus	XP_026528640.1	XM_026672855.1
Squamata	CORO2A	Pantherophis_guttatus	XP_034266702.1	XM_034410811.1
Squamata	CORO2A	Podarcis_muralis	XP_028568342.1	XM_028712509.1
Squamata	CORO2A	Pogona_vitticeps	XP_020647033.1	XM_020791374.1
Squamata	CORO2A	Protobothrops_mucrosquamatus	XP_015669300.1	XM_015813814.1
Squamata	CORO2A	Pseudonaja_textilis	XP_026568586.1	XM_026712801.1
Squamata	CORO2A	Python_bivittatus	XP_007433840.1	XM_007433778.2
Squamata	CORO2A	Thamnophis_elegans	XP_032068576.1	XM_032212685.1
Squamata	CORO2A	Zootoca_vivipara	XP_034953389.1	XM_035097498.1
Testudines	CORO2A	Chelonia_mydas	XP_043403570.1	XM_043547635.1
Testudines	CORO2A	Chelonoidis_abingdonii	XP_032638833.1	XM_032782942.1
Testudines	CORO2A	Chrysemys_picta	XP_042716976.1	XM_042861042.1
Testudines	CORO2A	Gopherus_evgoodei	XP_030423637.1	XM_030567777.1
Testudines	CORO2A	Mauremys_reevesii	XP_039400800.1	XM_039544866.1
Testudines	CORO2A	Pelodiscus_sinensis	XP_014425040.1	XM_014569554.2
Testudines	CORO2A	Terrapene_carolina_triunguis	XP_024058974.1	XM_024203206.2
Testudines	CORO2A	Trachemys_scripta_elegans	XP_034630584.1	XM_034774693.1
Afrotheria	CORO2B	Chrysochloris_asiatica	XP_006866615.1	XM_006866553.1
Afrotheria	CORO2B	Echinops_telfairi	XP_004712001.1	XM_004711944.1
Afrotheria	CORO2B	Elephantulus_edwardii	XP_006888419.1	XM_006888357.1
Afrotheria	CORO2B	Loxodonta_africana	XP_023408626.1	XM_023552858.1
Afrotheria	CORO2B	Orycteropus_afer_afer	XP_007955517.1	XM_007957326.2
Afrotheria	CORO2B	Trichechus_manatus_latirostris	XP_004374752.1	XM_004374695.1
Amphibia	CORO2B	Bufo_bufo	XP_040270265.1	XM_040414331.1
Amphibia	CORO2B	Geotrypetes_seraphini	XP_033776267.1	XM_033920376.1
Amphibia	CORO2B	Microcaecilia_unicolor	XP_030045671.1	XM_030189811.1
Amphibia	CORO2B	Nanorana_parkeri	XP_018429311.1	XM_018573809.1
Amphibia	CORO2B	Rana_temporaria	XP_040198167.1	XM_040342233.1
Amphibia	CORO2B	Rhinatrema_bivittatum	XP_029430265.1	XM_029574405.1
Amphibia	CORO2B	Xenopus_tropicalis	NP_001016965.1	NM_001016965.2
Artiodactyla	CORO2B	Balaenoptera_acutorostrata_scammoni	XP_028018522.1	XM_028162721.1
Artiodactyla	CORO2B	Bison_bison_bison	XP_010832809.1	XM_010834507.1
Artiodactyla	CORO2B	Bos_indicus_x_Bos_taurus	XP_027408864.1	XM_027553063.1
Artiodactyla	CORO2B	Bos_mutus	XP_005893365.1	XM_005893303.2
Artiodactyla	CORO2B	Bubalus_bubalis	XP_044781319.1	XM_044925384.1
Artiodactyla	CORO2B	Camelus_ferus	XP_014407741.1	XM_014552255.2
Artiodactyla	CORO2B	Capra_hircus	XP_017909083.1	XM_018053594.1
Artiodactyla	CORO2B	Cervus_elaphus	XP_043775736.1	XM_043919801.1
Artiodactyla	CORO2B	Lipotes_vexillifer	XP_007445660.1	XM_007445598.1
Artiodactyla	CORO2B	Monodon_monoceros	XP_029094567.1	XM_029238734.1
Artiodactyla	CORO2B	Neophocaena_asiaeorientalis_asiaeorientalis	XP_024603271.1	XM_024747503.1
Artiodactyla	CORO2B	Orcinus_orca	XP_004276286.2	XM_004276238.2
Artiodactyla	CORO2B	Ovis_aries	XP_042108024.1	XM_042252090.1
Artiodactyla	CORO2B	Physeter_catodon	XP_028341438.1	XM_028485637.1
Artiodactyla	CORO2B	Sus_scrofa	XP_013848786.1	XM_013993332.2
Artiodactyla	CORO2B	Tursiops_truncatus	XP_033707787.1	XM_033851896.1
Artiodactyla	CORO2B	Vicugna_pacos	XP_015100549.1	XM_015245063.2
Aves	CORO2B	Acanthisitta_chloris	XP_009076168.1	XM_009077920.1
Aves	CORO2B	Anas_platyrhynchos	XP_038040782.1	XM_038184854.1
Aves	CORO2B	Anser_cygnoides_domesticus	XP_013048720.1	XM_013193266.1
Aves	CORO2B	Apaloderma_vittatum	XP_009864257.1	XM_009865955.1
Aves	CORO2B	Aptenodytes_forsteri	XP_009278680.1	XM_009280405.1
Aves	CORO2B	Aquila_chrysaetos_chrysaetos	XP_029871530.1	XM_030015670.1
Aves	CORO2B	Aythya_fuligula	XP_032051032.1	XM_032195141.1
Aves	CORO2B	Buceros_rhinoceros_silvestris	XP_010139112.1	XM_010140810.1
Aves	CORO2B	Calidris_pugnax	XP_014808272.1	XM_014952786.1
Aves	CORO2B	Calypte_anna	XP_030312707.1	XM_030456847.1
Aves	CORO2B	Camarhynchus_parvulus	XP_030825585.1	XM_030969725.1
Aves	CORO2B	Centrocercus_urophasianus	XP_042689111.1	XM_042833177.1
Aves	CORO2B	Columba_livia	XP_021154998.1	XM_021299323.1
Aves	CORO2B	Corvus_brachyrhynchos	XP_017593997.1	XM_017738508.1
Aves	CORO2B	Corvus_moneduloides	XP_031978449.1	XM_032122558.1
Aves	CORO2B	Coturnix_japonica	XP_015728838.1	XM_015873352.2
Aves	CORO2B	Cuculus_canorus	XP_009565905.1	XM_009567610.1
Aves	CORO2B	Cygnus_atratus	XP_035425320.1	XM_035569427.1
Aves	CORO2B	Dryobates_pubescens	XP_009902169.1	XM_009903867.1
Aves	CORO2B	Egretta_garzetta	XP_009645619.1	XM_009647324.2
Aves	CORO2B	Ficedula_albicollis	XP_005052167.1	XM_005052110.2
Aves	CORO2B	Gallus_gallus	XP_015147711.1	XM_015292225.3
Aves	CORO2B	Geospiza_fortis	XP_030915586.1	XM_031059726.1
Aves	CORO2B	Haliaeetus_leucocephalus	XP_010570422.1	XM_010572120.1
Aves	CORO2B	Lagopus_leucura	XP_042732032.1	XM_042876098.1
Aves	CORO2B	Lonchura_striata_domestica	XP_021399106.1	XM_021543431.2
Aves	CORO2B	Meleagris_gallopavo	XP_010715916.1	XM_010717614.3
Aves	CORO2B	Melopsittacus_undulatus	XP_033922403.1	XM_034066512.1
Aves	CORO2B	Nestor_notabilis	XP_010020320.1	XM_010022018.1
Aves	CORO2B	Nipponia_nippon	XP_009468287.1	XM_009470012.1
Aves	CORO2B	Numida_meleagris	XP_021263371.1	XM_021407696.1
Aves	CORO2B	Opisthocomus_hoazin	XP_009937056.1	XM_009938754.1
Aves	CORO2B	Oxyura_jamaicensis	XP_035191869.1	XM_035335978.1
Aves	CORO2B	Parus_major	XP_015494847.1	XM_015639361.2
Aves	CORO2B	Phasianus_colchicus	XP_031443751.1	XM_031587891.1
Aves	CORO2B	Pygoscelis_adeliae	XP_009319717.1	XM_009321442.1
Aves	CORO2B	Serinus_canaria	XP_009088315.1	XM_009090067.3
Aves	CORO2B	Strigops_habroptila	XP_030353363.1	XM_030497503.1
Aves	CORO2B	Taeniopygia_guttata	XP_032606186.2	XM_032750295.2
Aves	CORO2B	Tauraco_erythrolophus	XP_009981227.1	XM_009982925.1
Aves	CORO2B	Tinamus_guttatus	XP_010215462.1	XM_010217160.1
Aves	CORO2B	Tyto_alba	XP_042659806.1	XM_042803872.1
Carnivora	CORO2B	Acinonyx_jubatus	XP_026923428.1	XM_027067627.1
Carnivora	CORO2B	Ailuropoda_melanoleuca	XP_019656719.2	XM_019801160.2
Carnivora	CORO2B	Callorhinus_ursinus	XP_025739847.1	XM_025884062.1
Carnivora	CORO2B	Canis_lupus_dingo	XP_025328136.2	XM_025472351.2
Carnivora	CORO2B	Enhydra_lutris_kenyoni	XP_022367849.1	XM_022512141.1
Carnivora	CORO2B	Eumetopias_jubatus	XP_027956150.1	XM_028100349.1
Carnivora	CORO2B	Felis_catus	XP_023110902.1	XM_023255134.1
Carnivora	CORO2B	Halichoerus_grypus	XP_035978654.1	XM_036122761.1
Carnivora	CORO2B	Hyaena_hyaena	XP_039075171.1	XM_039219240.1
Carnivora	CORO2B	Leptonychotes_weddellii	XP_006750101.1	XM_006750038.2
Carnivora	CORO2B	Lontra_canadensis	XP_032720495.1	XM_032864604.1
Carnivora	CORO2B	Mirounga_leonina	XP_034850663.1	XM_034994772.1
Carnivora	CORO2B	Mustela_erminea	XP_032198902.1	XM_032343011.1
Carnivora	CORO2B	Mustela_putorius_furo	XP_004758663.1	XM_004758606.2
Carnivora	CORO2B	Neomonachus_schauinslandi	XP_021549613.1	XM_021693938.1
Carnivora	CORO2B	Odobenus_rosmarus_divergens	XP_004412294.1	XM_004412237.1
Carnivora	CORO2B	Panthera_leo	XP_042797504.1	XM_042941570.1
Carnivora	CORO2B	Panthera_pardus	XP_019297199.1	XM_019441654.1
Carnivora	CORO2B	Panthera_tigris	XP_042844455.1	XM_042988521.1
Carnivora	CORO2B	Phoca_vitulina	XP_032272846.1	XM_032416955.1
Carnivora	CORO2B	Puma_concolor	XP_025774970.1	XM_025919185.1
Carnivora	CORO2B	Puma_yagouaroundi	XP_040349023.1	XM_040493089.1
Carnivora	CORO2B	Suricata_suricatta	XP_029808122.1	XM_029952262.1
Carnivora	CORO2B	Ursus_arctos_horribilis	XP_026334179.1	XM_026478394.2
Carnivora	CORO2B	Ursus_maritimus	XP_008706890.2	XM_008708668.2
Carnivora	CORO2B	Vulpes_lagopus	XP_041600155.1	XM_041744221.1
Carnivora	CORO2B	Vulpes_vulpes	XP_025869518.1	XM_026013733.1
Carnivora	CORO2B	Zalophus_californianus	XP_027427398.1	XM_027571597.1
Chiroptera	CORO2B	Artibeus_jamaicensis	XP_037011609.1	XM_037155714.1
Chiroptera	CORO2B	Desmodus_rotundus	XP_024423485.1	XM_024567717.1
Chiroptera	CORO2B	Eptesicus_fuscus	XP_008137309.2	XM_008139087.2
Chiroptera	CORO2B	Hipposideros_armiger	XP_019502849.1	XM_019647304.1
Chiroptera	CORO2B	Miniopterus_natalensis	XP_016053562.1	XM_016198076.1
Chiroptera	CORO2B	Molossus_molossus	XP_036100570.1	XM_036244677.1
Chiroptera	CORO2B	Myotis_lucifugus	XP_006105652.2	XM_006105590.3
Chiroptera	CORO2B	Myotis_myotis	XP_036161803.1	XM_036305910.1
Chiroptera	CORO2B	Phyllostomus_discolor	XP_028363495.1	XM_028507694.2
Chiroptera	CORO2B	Pteropus_vampyrus	XP_011384145.1	XM_011385843.2
Chiroptera	CORO2B	Rhinolophus_ferrumequinum	XP_032964037.1	XM_033108146.1
Chiroptera	CORO2B	Rousettus_aegyptiacus	XP_036094490.1	XM_036238597.1
Marsupialia	CORO2B	Dromiciops_gliroides	XP_043842364.1	XM_043986429.1
Marsupialia	CORO2B	Gracilinanus_agilis	XP_044521259.1	XM_044665324.1
Marsupialia	CORO2B	Monodelphis_domestica	XP_016283078.1	XM_016427592.1
Marsupialia	CORO2B	Phascolarctos_cinereus	XP_020838068.1	XM_020982409.1
Marsupialia	CORO2B	Sarcophilus_harrisii	XP_023354072.1	XM_023498304.2
Marsupialia	CORO2B	Trichosurus_vulpecula	XP_036592997.1	XM_036737102.1
Marsupialia	CORO2B	Vombatus_ursinus	XP_027707901.1	XM_027852100.1
Perissodactyla	CORO2B	Ceratotherium_simum_simum	XP_004421802.2	XM_004421745.2
Perissodactyla	CORO2B	Equus_asinus	XP_044620576.1	XM_044764641.1
Perissodactyla	CORO2B	Equus_caballus	XP_023510630.1	XM_023654862.1
Perissodactyla	CORO2B	Equus_przewalskii	XP_008524307.1	XM_008526085.1
Primates	CORO2B	Aotus_nancymaae	XP_012306776.1	XM_012451353.2
Primates	CORO2B	Callithrix_jacchus	XP_035114921.1	XM_035259030.1
Primates	CORO2B	Carlito_syrichta	XP_008049684.1	XM_008051493.2
Primates	CORO2B	Cebus_imitator	XP_037589074.1	XM_037733146.1
Primates	CORO2B	Cercocebus_atys	XP_011948017.1	XM_012092627.1
Primates	CORO2B	Chlorocebus_sabaeus	XP_008014296.1	XM_008016105.2
Primates	CORO2B	Gorilla_gorilla	XP_004056443.1	XM_004056395.3
Primates	CORO2B	Homo_sapiens	NP_001177385.1	NM_001190456.2
Primates	CORO2B	Hylobates_moloch	XP_032031992.1	XM_032176101.1
Primates	CORO2B	Macaca_fascicularis	XP_015308485.1	XM_015452999.1
Primates	CORO2B	Macaca_mulatta	XP_014998041.1	XM_015142555.2
Primates	CORO2B	Macaca_nemestrina	XP_011749904.2	XM_011751602.2
Primates	CORO2B	Mandrillus_leucophaeus	XP_011824175.1	XM_011968785.1
Primates	CORO2B	Microcebus_murinus	XP_012623810.1	XM_012768356.2
Primates	CORO2B	Nomascus_leucogenys	XP_030670511.1	XM_030814651.1
Primates	CORO2B	Otolemur_garnettii	XP_003784510.1	XM_003784462.2
Primates	CORO2B	Pan_paniscus	XP_034794907.1	XM_034939016.1
Primates	CORO2B	Pan_troglodytes	XP_016783919.1	XM_016928430.2
Primates	CORO2B	Papio_anubis	XP_031524406.1	XM_031668546.1
Primates	CORO2B	Piliocolobus_tephrosceles	XP_023076427.1	XM_023220659.1
Primates	CORO2B	Pongo_abelii	XP_024088541.1	XM_024232773.1
Primates	CORO2B	Propithecus_coquereli	XP_012520289.1	XM_012664835.1
Primates	CORO2B	Rhinopithecus_bieti	XP_017706682.1	XM_017851193.1
Primates	CORO2B	Rhinopithecus_roxellana	XP_030787540.1	XM_030931680.1
Primates	CORO2B	Saimiri_boliviensis	XP_039325179.1	XM_039469245.1
Primates	CORO2B	Sapajus_apella	XP_032100518.1	XM_032244627.1
Primates	CORO2B	Theropithecus_gelada	XP_025246418.1	XM_025390633.1
Primates	CORO2B	Trachypithecus_francoisi	XP_033045494.1	XM_033189603.1
Rodentia	CORO2B	Arvicanthis_niloticus	XP_034346815.1	XM_034490924.1
Rodentia	CORO2B	Arvicola_amphibius	XP_038178866.1	XM_038322938.1
Rodentia	CORO2B	Castor_canadensis	XP_020041167.1	XM_020185578.1
Rodentia	CORO2B	Cavia_porcellus	XP_003480255.2	XM_003480207.4
Rodentia	CORO2B	Chinchilla_lanigera	XP_005393730.1	XM_005393673.2
Rodentia	CORO2B	Cricetulus_griseus	XP_003500534.2	XM_003500486.5
Rodentia	CORO2B	Dipodomys_ordii	XP_012867465.1	XM_013012011.1
Rodentia	CORO2B	Fukomys_damarensis	XP_010641609.1	XM_010643307.3
Rodentia	CORO2B	Heterocephalus_glaber	XP_004855637.1	XM_004855580.3
Rodentia	CORO2B	Ictidomys_tridecemlineatus	XP_005316791.1	XM_005316734.4
Rodentia	CORO2B	Jaculus_jaculus	XP_004662524.1	XM_004662467.1
Rodentia	CORO2B	Marmota_flaviventris	XP_027781845.1	XM_027926044.2
Rodentia	CORO2B	Marmota_marmota_marmota	XP_015335973.1	XM_015480487.1
Rodentia	CORO2B	Meriones_unguiculatus	XP_021496154.1	XM_021640479.1
Rodentia	CORO2B	Mesocricetus_auratus	XP_005075635.1	XM_005075578.4
Rodentia	CORO2B	Microtus_ochrogaster	XP_005347856.1	XM_005347799.2
Rodentia	CORO2B	Mus_caroli	XP_021027287.2	XM_021171628.2
Rodentia	CORO2B	Mus_musculus	XP_006511160.1	XM_006511097.5
Rodentia	CORO2B	Mus_pahari	XP_029398655.1	XM_029542795.1
Rodentia	CORO2B	Nannospalax_galili	XP_029420887.1	XM_029565027.1
Rodentia	CORO2B	Octodon_degus	XP_004628840.1	XM_004628783.3
Rodentia	CORO2B	Onychomys_torridus	XP_036048058.1	XM_036192165.1
Rodentia	CORO2B	Peromyscus_leucopus	XP_037063320.1	XM_037207425.1
Rodentia	CORO2B	Peromyscus_maniculatus_bairdii	XP_042137008.1	XM_042281074.1
Rodentia	CORO2B	Rattus_norvegicus	XP_038938366.1	XM_039082438.1
Rodentia	CORO2B	Rattus_rattus	XP_032765262.1	XM_032909371.1
Squamata	CORO2B	Anolis_carolinensis	XP_003228611.2	XM_003228563.2
Squamata	CORO2B	Crotalus_tigris	XP_039225576.1	XM_039369642.1
Squamata	CORO2B	Gekko_japonicus	XP_015267821.1	XM_015412335.1
Squamata	CORO2B	Lacerta_agilis	XP_033023120.1	XM_033167229.1
Squamata	CORO2B	Notechis_scutatus	XP_026543695.1	XM_026687910.1
Squamata	CORO2B	Pantherophis_guttatus	XP_034291382.1	XM_034435491.1
Squamata	CORO2B	Podarcis_muralis	XP_028561897.1	XM_028706064.1
Squamata	CORO2B	Pogona_vitticeps	XP_020663809.1	XM_020808150.1
Squamata	CORO2B	Protobothrops_mucrosquamatus	XP_015667411.1	XM_015811925.2
Squamata	CORO2B	Pseudonaja_textilis	XP_026565028.1	XM_026709243.1
Squamata	CORO2B	Python_bivittatus	XP_007437407.1	XM_007437345.2
Squamata	CORO2B	Thamnophis_elegans	XP_032088334.1	XM_032232443.1
Squamata	CORO2B	Zootoca_vivipara	XP_034986796.1	XM_035130905.1
Testudines	CORO2B	Chelonia_mydas	XP_037767165.1	XM_037911237.2
Testudines	CORO2B	Chelonoidis_abingdonii	XP_032620236.1	XM_032764345.1
Testudines	CORO2B	Chrysemys_picta	XP_005300770.1	XM_005300713.4
Testudines	CORO2B	Dermochelys_coriacea	XP_043349660.1	XM_043493725.1
Testudines	CORO2B	Gopherus_evgoodei	XP_030434166.1	XM_030578306.1
Testudines	CORO2B	Mauremys_reevesii	XP_039348586.1	XM_039492652.1
Testudines	CORO2B	Pelodiscus_sinensis	XP_014433554.1	XM_014578068.2
Testudines	CORO2B	Terrapene_carolina_triunguis	XP_029766617.1	XM_029910757.1
Testudines	CORO2B	Trachemys_scripta_elegans	XP_034639253.1	XM_034783362.1
Afrotheria	CORO6	Chrysochloris_asiatica	XP_006874240.1	XM_006874178.1
Afrotheria	CORO6	Echinops_telfairi	XP_004706958.1	XM_004706901.1
Afrotheria	CORO6	Elephantulus_edwardii	XP_006891046.1	XM_006890984.1
Afrotheria	CORO6	Loxodonta_africana	XP_003416804.1	XM_003416756.3
Afrotheria	CORO6	Orycteropus_afer_afer	XP_007935599.1	XM_007937408.2
Afrotheria	CORO6	Trichechus_manatus_latirostris	XP_004385397.1	XM_004385340.1
Amphibia	CORO6	Bufo_bufo	XP_040279383.1	XM_040423449.1
Amphibia	CORO6	Geotrypetes_seraphini	XP_033778417.1	XM_033922526.1
Amphibia	CORO6	Microcaecilia_unicolor	XP_030041907.1	XM_030186047.1
Amphibia	CORO6	Nanorana_parkeri	XP_018420982.1	XM_018565480.1
Amphibia	CORO6	Rana_temporaria	XP_040194500.1	XM_040338566.1
Amphibia	CORO6	Rhinatrema_bivittatum	XP_029467330.1	XM_029611470.1
Amphibia	CORO6	Xenopus_tropicalis	NP_001164994.1	NM_001171523.1
Artiodactyla	CORO6	Balaenoptera_acutorostrata_scammoni	XP_007183915.1	XM_007183853.1
Artiodactyla	CORO6	Bison_bison_bison	XP_010859680.1	XM_010861378.1
Artiodactyla	CORO6	Bos_indicus_x_Bos_taurus	XP_027372763.1	XM_027516962.1
Artiodactyla	CORO6	Bos_mutus	XP_005888268.1	XM_005888206.2
Artiodactyla	CORO6	Bubalus_bubalis	XP_006042205.1	XM_006042143.2
Artiodactyla	CORO6	Camelus_ferus	XP_032313432.1	XM_032457541.1
Artiodactyla	CORO6	Capra_hircus	XP_017919842.1	XM_018064353.1
Artiodactyla	CORO6	Cervus_elaphus	XP_043759216.1	XM_043903281.1
Artiodactyla	CORO6	Lipotes_vexillifer	XP_007452512.1	XM_007452450.1
Artiodactyla	CORO6	Monodon_monoceros	XP_029066748.1	XM_029210915.1
Artiodactyla	CORO6	Neophocaena_asiaeorientalis_asiaeorientalis	XP_024593043.1	XM_024737275.1
Artiodactyla	CORO6	Orcinus_orca	XP_004267150.1	XM_004267102.3
Artiodactyla	CORO6	Ovis_aries	XP_004012570.1	XM_004012521.5
Artiodactyla	CORO6	Physeter_catodon	XP_007123644.1	XM_007123582.3
Artiodactyla	CORO6	Sus_scrofa	XP_020923176.1	XM_021067517.1
Artiodactyla	CORO6	Tursiops_truncatus	XP_033703760.1	XM_033847869.1
Artiodactyla	CORO6	Vicugna_pacos	XP_015103524.1	XM_015248038.2
Aves	CORO6	Anas_platyrhynchos	XP_038021861.1	XM_038165933.1
Aves	CORO6	Aptenodytes_forsteri	XP_019327310.1	XM_019471765.1
Aves	CORO6	Aquila_chrysaetos_chrysaetos	XP_029884859.1	XM_030028999.2
Aves	CORO6	Aythya_fuligula	XP_032056817.1	XM_032200926.1
Aves	CORO6	Calidris_pugnax	XP_014808533.1	XM_014953047.1
Aves	CORO6	Calypte_anna	XP_030318196.1	XM_030462336.1
Aves	CORO6	Camarhynchus_parvulus	XP_030818654.1	XM_030962794.1
Aves	CORO6	Centrocercus_urophasianus	XP_042686009.1	XM_042830075.1
Aves	CORO6	Corvus_brachyrhynchos	XP_008632603.2	XM_008634381.2
Aves	CORO6	Corvus_moneduloides	XP_031985541.1	XM_032129650.1
Aves	CORO6	Coturnix_japonica	XP_015736513.1	XM_015881027.2
Aves	CORO6	Cuculus_canorus	XP_009556758.1	XM_009558463.1
Aves	CORO6	Cygnus_atratus	XP_035416920.1	XM_035561027.1
Aves	CORO6	Dryobates_pubescens	XP_009901631.1	XM_009903329.1
Aves	CORO6	Ficedula_albicollis	XP_005056806.1	XM_005056749.2
Aves	CORO6	Gallus_gallus	XP_040543236.1	XM_040687302.1
Aves	CORO6	Geospiza_fortis	XP_005425498.1	XM_005425441.2
Aves	CORO6	Haliaeetus_leucocephalus	XP_010572244.1	XM_010573942.1
Aves	CORO6	Lonchura_striata_domestica	XP_021406548.1	XM_021550873.2
Aves	CORO6	Manacus_vitellinus	XP_029817187.1	XM_029961327.1
Aves	CORO6	Meleagris_gallopavo	XP_010720415.1	XM_010722113.3
Aves	CORO6	Melopsittacus_undulatus	XP_033924802.1	XM_034068911.1
Aves	CORO6	Nipponia_nippon	XP_009462829.1	XM_009464554.1
Aves	CORO6	Numida_meleagris	XP_021271880.1	XM_021416205.1
Aves	CORO6	Oxyura_jamaicensis	XP_035168544.1	XM_035312653.1
Aves	CORO6	Parus_major	XP_015502499.1	XM_015647013.3
Aves	CORO6	Phasianus_colchicus	XP_031447518.1	XM_031591658.1
Aves	CORO6	Serinus_canaria	XP_030089492.1	XM_030233632.1
Aves	CORO6	Strigops_habroptila	XP_030328327.1	XM_030472467.1
Aves	CORO6	Taeniopygia_guttata	XP_030143793.1	XM_030287933.3
Aves	CORO6	Tinamus_guttatus	XP_010213824.1	XM_010215522.1
Aves	CORO6	Tyto_alba	XP_042647595.1	XM_042791661.1
Carnivora	CORO6	Acinonyx_jubatus	XP_014920572.1	XM_015065086.2
Carnivora	CORO6	Ailuropoda_melanoleuca	XP_002912354.2	XM_002912308.4
Carnivora	CORO6	Callorhinus_ursinus	XP_025707360.1	XM_025851575.1
Carnivora	CORO6	Canis_lupus_dingo	XP_025332064.1	XM_025476279.2
Carnivora	CORO6	Enhydra_lutris_kenyoni	XP_022365093.1	XM_022509385.1
Carnivora	CORO6	Eumetopias_jubatus	XP_027965040.1	XM_028109239.1
Carnivora	CORO6	Felis_catus	XP_011287303.1	XM_011289001.3
Carnivora	CORO6	Halichoerus_grypus	XP_035950538.1	XM_036094645.1
Carnivora	CORO6	Hyaena_hyaena	XP_039109385.1	XM_039253454.1
Carnivora	CORO6	Leptonychotes_weddellii	XP_030892071.1	XM_031036211.1
Carnivora	CORO6	Lontra_canadensis	XP_032704333.1	XM_032848442.1
Carnivora	CORO6	Mirounga_leonina	XP_034883554.1	XM_035027663.1
Carnivora	CORO6	Mustela_erminea	XP_032177283.1	XM_032321392.1
Carnivora	CORO6	Mustela_putorius_furo	XP_004746991.1	XM_004746934.2
Carnivora	CORO6	Neomonachus_schauinslandi	XP_021559846.1	XM_021704171.1
Carnivora	CORO6	Odobenus_rosmarus_divergens	XP_004399750.1	XM_004399693.1
Carnivora	CORO6	Panthera_leo	XP_042772250.1	XM_042916316.1
Carnivora	CORO6	Panthera_pardus	XP_019285258.1	XM_019429713.1
Carnivora	CORO6	Panthera_tigris	XP_042822568.1	XM_042966634.1
Carnivora	CORO6	Phoca_vitulina	XP_032284594.1	XM_032428703.1
Carnivora	CORO6	Puma_concolor	XP_025774402.1	XM_025918617.1
Carnivora	CORO6	Puma_yagouaroundi	XP_040311353.1	XM_040455419.1
Carnivora	CORO6	Suricata_suricatta	XP_029783119.1	XM_029927259.1
Carnivora	CORO6	Ursus_arctos_horribilis	XP_026373551.1	XM_026517766.2
Carnivora	CORO6	Ursus_maritimus	XP_040497018.1	XM_040641084.1
Carnivora	CORO6	Vulpes_lagopus	XP_041582282.1	XM_041726348.1
Carnivora	CORO6	Vulpes_vulpes	XP_025871961.1	XM_026016176.1
Carnivora	CORO6	Zalophus_californianus	XP_027423846.1	XM_027568045.2
Chiroptera	CORO6	Artibeus_jamaicensis	XP_037018709.1	XM_037162814.1
Chiroptera	CORO6	Desmodus_rotundus	XP_024420583.1	XM_024564815.1
Chiroptera	CORO6	Eptesicus_fuscus	XP_008146157.1	XM_008147935.2
Chiroptera	CORO6	Hipposideros_armiger	XP_019505975.1	XM_019650430.1
Chiroptera	CORO6	Miniopterus_natalensis	XP_016057370.1	XM_016201884.1
Chiroptera	CORO6	Molossus_molossus	XP_036125262.1	XM_036269369.1
Chiroptera	CORO6	Myotis_lucifugus	XP_014317095.1	XM_014461609.2
Chiroptera	CORO6	Myotis_myotis	XP_036196725.1	XM_036340832.1
Chiroptera	CORO6	Phyllostomus_discolor	XP_035889204.1	XM_036033311.1
Chiroptera	CORO6	Pteropus_vampyrus	XP_011358221.1	XM_011359919.2
Chiroptera	CORO6	Rhinolophus_ferrumequinum	XP_032946659.1	XM_033090768.1
Chiroptera	CORO6	Rousettus_aegyptiacus	XP_015994484.1	XM_016138998.2
Marsupialia	CORO6	Dromiciops_gliroides	XP_043858393.1	XM_044002458.1
Marsupialia	CORO6	Gracilinanus_agilis	XP_044528825.1	XM_044672890.1
Marsupialia	CORO6	Monodelphis_domestica	XP_007485778.1	XM_007485716.2
Marsupialia	CORO6	Phascolarctos_cinereus	XP_020818949.1	XM_020963290.1
Marsupialia	CORO6	Sarcophilus_harrisii	XP_031823587.1	XM_031967727.1
Marsupialia	CORO6	Trichosurus_vulpecula	XP_036623090.1	XM_036767195.1
Marsupialia	CORO6	Vombatus_ursinus	XP_027718224.1	XM_027862423.1
Perissodactyla	CORO6	Ceratotherium_simum_simum	XP_014645223.1	XM_014789737.1
Perissodactyla	CORO6	Equus_asinus	XP_044601164.1	XM_044745229.1
Perissodactyla	CORO6	Equus_caballus	XP_023508930.1	XM_023653162.1
Perissodactyla	CORO6	Equus_przewalskii	XP_008534967.1	XM_008536745.1
Primates	CORO6	Aotus_nancymaae	XP_012304725.1	XM_012449302.2
Primates	CORO6	Callithrix_jacchus	XP_002748267.2	XM_002748221.5
Primates	CORO6	Carlito_syrichta	XP_021568717.1	XM_021713042.1
Primates	CORO6	Cebus_imitator	XP_017397670.1	XM_017542181.2
Primates	CORO6	Cercocebus_atys	XP_011927912.1	XM_012072522.1
Primates	CORO6	Chlorocebus_sabaeus	XP_008009086.1	XM_008010895.2
Primates	CORO6	Gorilla_gorilla	XP_018882723.1	XM_019027178.2
Primates	CORO6	Homo_sapiens	NP_001375362.1	NM_001388433.1
Primates	CORO6	Hylobates_moloch	XP_032019021.1	XM_032163130.1
Primates	CORO6	Macaca_fascicularis	XP_015293609.1	XM_015438123.1
Primates	CORO6	Macaca_mulatta	XP_014974342.2	XM_015118856.2
Primates	CORO6	Macaca_nemestrina	XP_011731322.1	XM_011733020.2
Primates	CORO6	Mandrillus_leucophaeus	XP_011845759.1	XM_011990369.1
Primates	CORO6	Microcebus_murinus	XP_012596149.1	XM_012740695.1
Primates	CORO6	Nomascus_leucogenys	XP_003277123.1	XM_003277075.4
Primates	CORO6	Otolemur_garnettii	XP_003797167.1	XM_003797119.3
Primates	CORO6	Pan_paniscus	XP_008963401.1	XM_008965153.3
Primates	CORO6	Pan_troglodytes	XP_009430762.1	XM_009432487.2
Primates	CORO6	Papio_anubis	XP_031512883.1	XM_031657023.1
Primates	CORO6	Piliocolobus_tephrosceles	XP_023039635.1	XM_023183867.2
Primates	CORO6	Pongo_abelii	XP_024091285.1	XM_024235517.1
Primates	CORO6	Propithecus_coquereli	XP_012512754.1	XM_012657300.1
Primates	CORO6	Rhinopithecus_bieti	XP_017710595.1	XM_017855106.1
Primates	CORO6	Rhinopithecus_roxellana	XP_030778782.1	XM_030922922.1
Primates	CORO6	Saimiri_boliviensis	XP_010340390.1	XM_010342088.1
Primates	CORO6	Sapajus_apella	XP_032135233.1	XM_032279342.1
Primates	CORO6	Theropithecus_gelada	XP_025218886.1	XM_025363101.1
Primates	CORO6	Trachypithecus_francoisi	XP_033040314.1	XM_033184423.1
Rodentia	CORO6	Arvicanthis_niloticus	XP_034361699.1	XM_034505808.1
Rodentia	CORO6	Arvicola_amphibius	XP_038183465.1	XM_038327537.1
Rodentia	CORO6	Castor_canadensis	XP_020015376.1	XM_020159787.1
Rodentia	CORO6	Cavia_porcellus	XP_013007649.1	XM_013152195.2
Rodentia	CORO6	Chinchilla_lanigera	XP_005402726.1	XM_005402669.1
Rodentia	CORO6	Cricetulus_griseus	XP_027294860.1	XM_027439059.2
Rodentia	CORO6	Dipodomys_ordii	XP_012871861.1	XM_013016407.1
Rodentia	CORO6	Fukomys_damarensis	XP_010640515.1	XM_010642213.2
Rodentia	CORO6	Heterocephalus_glaber	XP_004857129.1	XM_004857072.3
Rodentia	CORO6	Ictidomys_tridecemlineatus	XP_013215258.1	XM_013359804.3
Rodentia	CORO6	Jaculus_jaculus	XP_004667941.1	XM_004667884.1
Rodentia	CORO6	Marmota_flaviventris	XP_027780255.1	XM_027924454.2
Rodentia	CORO6	Marmota_marmota_marmota	XP_015356534.1	XM_015501048.1
Rodentia	CORO6	Meriones_unguiculatus	XP_021508355.1	XM_021652680.1
Rodentia	CORO6	Mesocricetus_auratus	XP_005077106.1	XM_005077049.4
Rodentia	CORO6	Microtus_ochrogaster	XP_026636043.1	XM_026780242.1
Rodentia	CORO6	Mus_caroli	XP_029339789.1	XM_029483929.1
Rodentia	CORO6	Mus_musculus	NP_624356.1	NM_139130.3
Rodentia	CORO6	Mus_pahari	XP_021068291.1	XM_021212632.2
Rodentia	CORO6	Nannospalax_galili	XP_017652547.1	XM_017797058.2
Rodentia	CORO6	Octodon_degus	XP_004635438.1	XM_004635381.2
Rodentia	CORO6	Onychomys_torridus	XP_036051595.1	XM_036195702.1
Rodentia	CORO6	Peromyscus_leucopus	XP_028722642.1	XM_028866809.2
Rodentia	CORO6	Peromyscus_maniculatus_bairdii	XP_006977493.1	XM_006977431.3
Rodentia	CORO6	Rattus_norvegicus	XP_006246949.1	XM_006246887.4
Rodentia	CORO6	Rattus_rattus	XP_032767611.1	XM_032911720.1
Rodentia	CORO6	Urocitellus_parryii	XP_026244701.1	XM_026388916.1
Squamata	CORO6	Anolis_carolinensis	XP_003227217.1	XM_003227169.3
Squamata	CORO6	Gekko_japonicus	XP_015277549.1	XM_015422063.1
Squamata	CORO6	Lacerta_agilis	XP_033027927.1	XM_033172036.1
Squamata	CORO6	Pantherophis_guttatus	XP_034261617.1	XM_034405726.1
Squamata	CORO6	Podarcis_muralis	XP_028564089.1	XM_028708256.1
Squamata	CORO6	Pogona_vitticeps	XP_020659182.1	XM_020803523.1
Squamata	CORO6	Thamnophis_elegans	XP_032072916.1	XM_032217025.1
Squamata	CORO6	Zootoca_vivipara	XP_034996123.1	XM_035140232.1
Testudines	CORO6	Chelonia_mydas	XP_037736716.1	XM_037880788.2
Testudines	CORO6	Chelonoidis_abingdonii	XP_032644665.1	XM_032788774.1
Testudines	CORO6	Chrysemys_picta	XP_005298291.1	XM_005298234.4
Testudines	CORO6	Dermochelys_coriacea	XP_038231597.1	XM_038375669.2
Testudines	CORO6	Gopherus_evgoodei	XP_030392734.1	XM_030536874.1
Testudines	CORO6	Mauremys_reevesii	XP_039363744.1	XM_039507810.1
Testudines	CORO6	Terrapene_carolina_triunguis	XP_026512271.1	XM_026656486.2
Testudines	CORO6	Trachemys_scripta_elegans	XP_034608370.1	XM_034752479.1
Aves	CORO7	Aptenodytes_forsteri	XP_009276865.1	XM_009278590.1
Aves	CORO7	Aythya_fuligula	XP_032053442.1	XM_032197551.1
Aves	CORO7	Corvus_brachyrhynchos	XP_017596755.1	XM_017741266.1
Aves	CORO7	Corvus_moneduloides	XP_031982374.1	XM_032126483.1
Aves	CORO7	Cygnus_atratus	XP_035404989.1	XM_035549096.1
Aves	CORO7	Lonchura_striata_domestica	XP_021396466.1	XM_021540791.1
Aves	CORO7	Manacus_vitellinus	XP_029813728.1	XM_029957868.1
Aves	CORO7	Oxyura_jamaicensis	XP_035195783.1	XM_035339892.1
Aves	CORO7	Parus_major	XP_015498424.1	XM_015642938.2
Aves	CORO7	Phasianus_colchicus	XP_031451137.1	XM_031595277.1
Aves	CORO7	Serinus_canaria	XP_030085719.1	XM_030229859.1
Aves	CORO7	Tyto_alba	XP_042654267.1	XM_042798333.1
Carnivora	CORO7	Mirounga_leonina	XP_034878038.1	XM_035022147.1
Carnivora	CORO7	Panthera_pardus	XP_019323982.1	XM_019468437.1
Carnivora	CORO7	Puma_concolor	XP_025772481.1	XM_025916696.1
Carnivora	CORO7	Suricata_suricatta	XP_029801866.1	XM_029946006.1
Carnivora	CORO7	Zalophus_californianus	XP_027465859.1	XM_027610058.2
Chiroptera	CORO7	Eptesicus_fuscus	XP_008139993.1	XM_008141771.2
Chiroptera	CORO7	Molossus_molossus	XP_036134423.1	XM_036278530.1
Chiroptera	CORO7	Myotis_lucifugus	XP_006090478.1	XM_006090416.3
Chiroptera	CORO7	Myotis_myotis	XP_036166551.1	XM_036310658.1
Chiroptera	CORO7	Rhinolophus_ferrumequinum	XP_032957171.1	XM_033101280.1
Chiroptera	CORO7	Rousettus_aegyptiacus	XP_016022097.2	XM_016166611.2
Primates	CORO7	Callithrix_jacchus	NP_001334905.1	NM_001347976.1
Primates	CORO7	Cercocebus_atys	XP_011885728.1	XM_012030338.1
Primates	CORO7	Homo_sapiens	NP_078811.3	NM_024535.5
Primates	CORO7	Macaca_fascicularis	XP_005591171.1	XM_005591114.2
Primates	CORO7	Macaca_mulatta	XP_014981019.1	XM_015125533.2
Primates	CORO7	Microcebus_murinus	XP_012599202.1	XM_012743748.1
Primates	CORO7	Pan_paniscus	XP_034795592.1	XM_034939701.1
Primates	CORO7	Pan_troglodytes	NP_001334909.1	NM_001347980.1
Primates	CORO7	Piliocolobus_tephrosceles	XP_023081636.1	XM_023225868.1
Primates	CORO7	Propithecus_coquereli	XP_012503157.1	XM_012647703.1
Primates	CORO7	Rhinopithecus_roxellana	XP_010352224.2	XM_010353922.2
Rodentia	CORO7	Cavia_porcellus	XP_005007522.1	XM_005007465.3
Rodentia	CORO7	Chinchilla_lanigera	XP_005391354.1	XM_005391297.2
Rodentia	CORO7	Cricetulus_griseus	XP_007645053.1	XM_007646863.4
Rodentia	CORO7	Ictidomys_tridecemlineatus	XP_005337790.1	XM_005337733.4
Rodentia	CORO7	Marmota_flaviventris	XP_027796319.1	XM_027940518.1
Rodentia	CORO7	Mus_caroli	XP_021041178.1	XM_021185519.1
Rodentia	CORO7	Mus_musculus	NP_084481.3	NM_030205.4
Rodentia	CORO7	Mus_pahari	XP_021064619.1	XM_021208960.2
Rodentia	CORO7	Octodon_degus	XP_023567541.1	XM_023711773.1
Artiodactyla	CORT	Camelus_ferus	XP_006179969.1	XM_006179907.3
Artiodactyla	CORT	Ovis_aries	NP_001137363.2	NM_001143891.2
Artiodactyla	CORT	Sus_scrofa	NP_001191865.1	NM_001204936.1
Artiodactyla	CORT	Vicugna_pacos	XP_006196702.1	XM_006196640.3
Aves	CORT	Acanthisitta_chloris	XP_009072382.1	XM_009074134.1
Aves	CORT	Aptenodytes_forsteri	XP_009287900.1	XM_009289625.1
Aves	CORT	Aquila_chrysaetos_chrysaetos	XP_029874651.1	XM_030018791.2
Aves	CORT	Calidris_pugnax	XP_014796858.1	XM_014941372.1
Aves	CORT	Calypte_anna	XP_008501876.1	XM_008503654.2
Aves	CORT	Cuculus_canorus	XP_009560647.1	XM_009562352.1
Aves	CORT	Cygnus_atratus	XP_035413558.1	XM_035557665.1
Aves	CORT	Dromaius_novaehollandiae	XP_025951338.1	XM_026095553.1
Aves	CORT	Dryobates_pubescens	XP_009905060.1	XM_009906758.1
Aves	CORT	Eurypyga_helias	XP_010145625.1	XM_010147323.1
Aves	CORT	Haliaeetus_leucocephalus	XP_010575627.1	XM_010577325.1
Aves	CORT	Lonchura_striata_domestica	XP_021385515.1	XM_021529840.2
Aves	CORT	Merops_nubicus	XP_008947040.1	XM_008948792.1
Aves	CORT	Mesitornis_unicolor	XP_010181536.1	XM_010183234.1
Aves	CORT	Taeniopygia_guttata	NP_001232404.1	NM_001245475.1
Aves	CORT	Tinamus_guttatus	XP_010213703.1	XM_010215401.1
Aves	CORT	Zonotrichia_albicollis	XP_005493880.1	XM_005493823.3
Primates	CORT	Callithrix_jacchus	NP_001191856.1	NM_001204927.1
Primates	CORT	Cebus_imitator	XP_017359328.2	XM_017503839.2
Primates	CORT	Gorilla_gorilla	XP_004024684.2	XM_004024635.3
Primates	CORT	Homo_sapiens	NP_001293.3	NM_001302.5
Primates	CORT	Macaca_mulatta	XP_028695862.1	XM_028840029.1
Primates	CORT	Macaca_nemestrina	XP_011725066.1	XM_011726764.1
Primates	CORT	Pan_paniscus	XP_008973873.2	XM_008975625.3
Primates	CORT	Pan_troglodytes	NP_001191822.1	NM_001204893.1
Primates	CORT	Papio_anubis	XP_009188593.1	XM_009190329.3
Primates	CORT	Pongo_abelii	XP_024109038.1	XM_024253270.1
Primates	CORT	Saimiri_boliviensis	XP_010336813.2	XM_010338511.2
Primates	CORT	Sapajus_apella	XP_032156253.1	XM_032300362.1
Primates	CORT	Theropithecus_gelada	XP_025254530.1	XM_025398745.1
Rodentia	CORT	Castor_canadensis	XP_020041752.1	XM_020186163.1
Rodentia	CORT	Chinchilla_lanigera	XP_005404075.1	XM_005404018.2
Rodentia	CORT	Cricetulus_griseus	XP_035293664.1	XM_035437773.1
Rodentia	CORT	Ictidomys_tridecemlineatus	XP_005334829.4	XM_005334772.4
Rodentia	CORT	Marmota_flaviventris	XP_027803338.1	XM_027947537.2
Rodentia	CORT	Marmota_marmota_marmota	XP_015356894.1	XM_015501408.1
Rodentia	CORT	Microtus_ochrogaster	XP_013203751.1	XM_013348297.2
Rodentia	CORT	Mus_musculus	NP_031771.1	NM_007745.4
Rodentia	CORT	Rattus_rattus	XP_032750388.1	XM_032894497.1
Rodentia	CORT	Urocitellus_parryii	XP_026253720.1	XM_026397935.1
Squamata	CORT	Anolis_carolinensis	XP_008119733.1	XM_008121526.2
Squamata	CORT	Notechis_scutatus	XP_026540200.1	XM_026684415.1
Squamata	CORT	Pantherophis_guttatus	XP_034286100.1	XM_034430209.1
Squamata	CORT	Pseudonaja_textilis	XP_026571659.1	XM_026715874.1
Afrotheria	COTL1	Chrysochloris_asiatica	XP_006860192.1	XM_006860130.1
Afrotheria	COTL1	Echinops_telfairi	XP_004704580.1	XM_004704523.1
Afrotheria	COTL1	Elephantulus_edwardii	XP_006888859.1	XM_006888797.1
Afrotheria	COTL1	Loxodonta_africana	XP_023413884.1	XM_023558116.1
Afrotheria	COTL1	Orycteropus_afer_afer	XP_007937328.1	XM_007939137.1
Afrotheria	COTL1	Trichechus_manatus_latirostris	XP_004377787.1	XM_004377730.2
Amphibia	COTL1	Bufo_bufo	XP_040266508.1	XM_040410574.1
Amphibia	COTL1	Geotrypetes_seraphini	XP_033796779.1	XM_033940888.1
Amphibia	COTL1	Microcaecilia_unicolor	XP_030060392.1	XM_030204532.1
Amphibia	COTL1	Nanorana_parkeri	XP_018428893.1	XM_018573391.1
Amphibia	COTL1	Rana_temporaria	XP_040185363.1	XM_040329429.1
Amphibia	COTL1	Rhinatrema_bivittatum	XP_029463952.1	XM_029608092.1
Amphibia	COTL1	Xenopus_tropicalis	NP_001016541.1	NM_001016541.2
Artiodactyla	COTL1	Balaenoptera_acutorostrata_scammoni	XP_007172656.1	XM_007172594.1
Artiodactyla	COTL1	Bison_bison_bison	XP_010849122.1	XM_010850820.1
Artiodactyla	COTL1	Bos_indicus_x_Bos_taurus	XP_027369696.1	XM_027513895.1
Artiodactyla	COTL1	Bos_mutus	XP_005892520.1	XM_005892458.1
Artiodactyla	COTL1	Bubalus_bubalis	XP_025124264.1	XM_025268479.1
Artiodactyla	COTL1	Camelus_ferus	XP_006184028.1	XM_006183966.3
Artiodactyla	COTL1	Capra_hircus	XP_005691898.1	XM_005691841.3
Artiodactyla	COTL1	Cervus_elaphus	XP_043754128.1	XM_043898193.1
Artiodactyla	COTL1	Lipotes_vexillifer	XP_007452578.1	XM_007452516.1
Artiodactyla	COTL1	Monodon_monoceros	XP_029059917.1	XM_029204084.1
Artiodactyla	COTL1	Neophocaena_asiaeorientalis_asiaeorientalis	XP_024591248.1	XM_024735480.1
Artiodactyla	COTL1	Orcinus_orca	XP_004280135.1	XM_004280087.3
Artiodactyla	COTL1	Ovis_aries	XP_004014992.1	XM_004014943.3
Artiodactyla	COTL1	Physeter_catodon	XP_007122866.1	XM_007122804.3
Artiodactyla	COTL1	Sus_scrofa	XP_003361781.2	XM_003361733.4
Artiodactyla	COTL1	Tursiops_truncatus	XP_033700301.1	XM_033844410.1
Artiodactyla	COTL1	Vicugna_pacos	XP_006207598.1	XM_006207536.2
Aves	COTL1	Acanthisitta_chloris	XP_009079269.1	XM_009081021.1
Aves	COTL1	Anas_platyrhynchos	XP_027322712.1	XM_027466911.2
Aves	COTL1	Aptenodytes_forsteri	XP_009275563.1	XM_009277288.2
Aves	COTL1	Aquila_chrysaetos_chrysaetos	XP_029880203.1	XM_030024343.2
Aves	COTL1	Aythya_fuligula	XP_032051536.1	XM_032195645.1
Aves	COTL1	Buceros_rhinoceros_silvestris	XP_010131038.1	XM_010132736.1
Aves	COTL1	Calidris_pugnax	XP_014797847.1	XM_014942361.1
Aves	COTL1	Calypte_anna	XP_008489878.1	XM_008491656.2
Aves	COTL1	Camarhynchus_parvulus	XP_030811736.1	XM_030955876.1
Aves	COTL1	Centrocercus_urophasianus	XP_042677482.1	XM_042821548.1
Aves	COTL1	Columba_livia	XP_005504798.1	XM_005504741.2
Aves	COTL1	Corvus_brachyrhynchos	XP_008636908.1	XM_008638686.2
Aves	COTL1	Corvus_moneduloides	XP_031977728.1	XM_032121837.1
Aves	COTL1	Coturnix_japonica	XP_015729602.1	XM_015874116.2
Aves	COTL1	Cuculus_canorus	XP_009559371.1	XM_009561076.1
Aves	COTL1	Cygnus_atratus	XP_035399112.1	XM_035543219.1
Aves	COTL1	Dromaius_novaehollandiae	XP_025948393.1	XM_026092608.1
Aves	COTL1	Dryobates_pubescens	XP_009902781.1	XM_009904479.1
Aves	COTL1	Egretta_garzetta	XP_009645505.1	XM_009647210.2
Aves	COTL1	Ficedula_albicollis	XP_005052394.1	XM_005052337.1
Aves	COTL1	Fulmarus_glacialis	XP_009573985.1	XM_009575690.1
Aves	COTL1	Gallus_gallus	NP_001159797.1	NM_001166325.1
Aves	COTL1	Geospiza_fortis	XP_005424819.1	XM_005424762.2
Aves	COTL1	Haliaeetus_leucocephalus	XP_010577950.1	XM_010579648.1
Aves	COTL1	Lagopus_leucura	XP_042732960.1	XM_042877026.1
Aves	COTL1	Lonchura_striata_domestica	XP_021396920.1	XM_021541245.1
Aves	COTL1	Manacus_vitellinus	XP_008923336.2	XM_008925088.3
