## Supplementary Table S2 for "Terminal regions of a protein are a hotspot for low complexity regions (LCRs) and selection" (part 37 of 188)

Clade	Gene	Species	protein_accession	gene_accession
Aves	COTL1	Meleagris_gallopavo	XP_010716404.1	XM_010718102.2
Aves	COTL1	Melopsittacus_undulatus	XP_005152198.1	XM_005152141.3
Aves	COTL1	Merops_nubicus	XP_008945620.1	XM_008947372.1
Aves	COTL1	Mesitornis_unicolor	XP_010179825.1	XM_010181523.1
Aves	COTL1	Nipponia_nippon	XP_009475711.1	XM_009477436.1
Aves	COTL1	Nothoprocta_perdicaria	XP_025898151.1	XM_026042366.1
Aves	COTL1	Numida_meleagris	XP_021264671.1	XM_021408996.1
Aves	COTL1	Opisthocomus_hoazin	XP_009929305.1	XM_009931003.1
Aves	COTL1	Oxyura_jamaicensis	XP_035192728.1	XM_035336837.1
Aves	COTL1	Parus_major	XP_015495794.1	XM_015640308.1
Aves	COTL1	Phasianus_colchicus	XP_031471282.1	XM_031615422.1
Aves	COTL1	Serinus_canaria	XP_009089009.1	XM_009090761.3
Aves	COTL1	Strigops_habroptila	XP_030327124.1	XM_030471264.1
Aves	COTL1	Struthio_camelus_australis	XP_009681204.1	XM_009682909.1
Aves	COTL1	Taeniopygia_guttata	XP_030138077.1	XM_030282217.3
Aves	COTL1	Tyto_alba	XP_032846580.1	XM_032990689.2
Aves	COTL1	Zonotrichia_albicollis	XP_005493075.1	XM_005493018.3
Carnivora	COTL1	Acinonyx_jubatus	XP_026932119.1	XM_027076318.1
Carnivora	COTL1	Ailuropoda_melanoleuca	XP_002913435.1	XM_002913389.4
Carnivora	COTL1	Callorhinus_ursinus	XP_025716244.1	XM_025860459.1
Carnivora	COTL1	Canis_lupus_dingo	XP_025282802.1	XM_025427017.2
Carnivora	COTL1	Enhydra_lutris_kenyoni	XP_022367385.1	XM_022511677.1
Carnivora	COTL1	Eumetopias_jubatus	XP_027950082.1	XM_028094281.1
Carnivora	COTL1	Felis_catus	XP_003998367.2	XM_003998318.4
Carnivora	COTL1	Halichoerus_grypus	XP_035960835.1	XM_036104942.1
Carnivora	COTL1	Hyaena_hyaena	XP_039082617.1	XM_039226686.1
Carnivora	COTL1	Lontra_canadensis	XP_032709733.1	XM_032853842.1
Carnivora	COTL1	Mirounga_leonina	XP_034880569.1	XM_035024678.1
Carnivora	COTL1	Mustela_erminea	XP_032180114.1	XM_032324223.1
Carnivora	COTL1	Mustela_putorius_furo	XP_004753943.1	XM_004753886.2
Carnivora	COTL1	Neomonachus_schauinslandi	XP_021558217.1	XM_021702542.2
Carnivora	COTL1	Odobenus_rosmarus_divergens	XP_004392148.1	XM_004392091.1
Carnivora	COTL1	Panthera_leo	XP_042773796.1	XM_042917862.1
Carnivora	COTL1	Panthera_pardus	XP_019268577.1	XM_019413032.1
Carnivora	COTL1	Panthera_tigris	XP_042823996.1	XM_042968062.1
Carnivora	COTL1	Phoca_vitulina	XP_032245803.1	XM_032389912.1
Carnivora	COTL1	Puma_yagouaroundi	XP_040299184.1	XM_040443250.1
Carnivora	COTL1	Suricata_suricatta	XP_029780764.1	XM_029924904.1
Carnivora	COTL1	Ursus_arctos_horribilis	XP_026350455.1	XM_026494670.2
Carnivora	COTL1	Ursus_maritimus	XP_008700904.1	XM_008702682.2
Carnivora	COTL1	Vulpes_lagopus	XP_041628012.1	XM_041772078.1
Carnivora	COTL1	Vulpes_vulpes	XP_025860707.1	XM_026004922.1
Carnivora	COTL1	Zalophus_californianus	XP_027475354.1	XM_027619553.2
Chiroptera	COTL1	Artibeus_jamaicensis	XP_036998310.1	XM_037142415.1
Chiroptera	COTL1	Desmodus_rotundus	XP_024411703.1	XM_024555935.1
Chiroptera	COTL1	Eptesicus_fuscus	XP_008137944.1	XM_008139722.2
Chiroptera	COTL1	Hipposideros_armiger	XP_019490769.1	XM_019635224.1
Chiroptera	COTL1	Miniopterus_natalensis	XP_016052596.1	XM_016197110.1
Chiroptera	COTL1	Molossus_molossus	XP_036130352.1	XM_036274459.1
Chiroptera	COTL1	Myotis_lucifugus	XP_006087082.1	XM_006087020.3
Chiroptera	COTL1	Myotis_myotis	XP_036201992.1	XM_036346099.1
Chiroptera	COTL1	Phyllostomus_discolor	XP_028357923.1	XM_028502122.2
Chiroptera	COTL1	Pteropus_vampyrus	XP_011368583.1	XM_011370281.2
Chiroptera	COTL1	Rhinolophus_ferrumequinum	XP_032984990.1	XM_033129099.1
Chiroptera	COTL1	Rousettus_aegyptiacus	XP_016021422.1	XM_016165936.2
Marsupialia	COTL1	Dromiciops_gliroides	XP_043845479.1	XM_043989544.1
Marsupialia	COTL1	Gracilinanus_agilis	XP_044519139.1	XM_044663204.1
Marsupialia	COTL1	Monodelphis_domestica	XP_001365316.1	XM_001365279.3
Marsupialia	COTL1	Phascolarctos_cinereus	XP_020844913.1	XM_020989254.1
Marsupialia	COTL1	Sarcophilus_harrisii	XP_003758504.1	XM_003758456.4
Marsupialia	COTL1	Trichosurus_vulpecula	XP_036608964.1	XM_036753069.1
Marsupialia	COTL1	Vombatus_ursinus	XP_027703521.1	XM_027847720.1
Perissodactyla	COTL1	Ceratotherium_simum_simum	XP_004437113.1	XM_004437056.2
Perissodactyla	COTL1	Equus_asinus	XP_014695843.1	XM_014840357.2
Perissodactyla	COTL1	Equus_caballus	XP_001499912.2	XM_001499862.4
Perissodactyla	COTL1	Equus_przewalskii	XP_008523054.1	XM_008524832.1
Primates	COTL1	Aotus_nancymaae	XP_012321548.1	XM_012466125.2
Primates	COTL1	Callithrix_jacchus	XP_002761262.1	XM_002761216.5
Primates	COTL1	Cebus_imitator	XP_017399117.1	XM_017543628.1
Primates	COTL1	Cercocebus_atys	XP_011937747.1	XM_012082357.1
Primates	COTL1	Chlorocebus_sabaeus	XP_007992425.1	XM_007994234.2
Primates	COTL1	Gorilla_gorilla	XP_030858593.1	XM_031002733.1
Primates	COTL1	Homo_sapiens	NP_066972.1	NM_021149.5
Primates	COTL1	Hylobates_moloch	XP_032012189.1	XM_032156298.1
Primates	COTL1	Macaca_fascicularis	XP_005592736.1	XM_005592679.2
Primates	COTL1	Macaca_mulatta	NP_001248084.1	NM_001261155.1
Primates	COTL1	Macaca_nemestrina	XP_011765677.1	XM_011767375.2
Primates	COTL1	Mandrillus_leucophaeus	XP_011826784.1	XM_011971394.1
Primates	COTL1	Microcebus_murinus	XP_012593936.1	XM_012738482.2
Primates	COTL1	Nomascus_leucogenys	XP_030675320.1	XM_030819460.1
Primates	COTL1	Otolemur_garnettii	XP_003791341.1	XM_003791293.2
Primates	COTL1	Pan_paniscus	XP_008972636.2	XM_008974388.2
Primates	COTL1	Pan_troglodytes	XP_016785780.1	XM_016930291.1
Primates	COTL1	Piliocolobus_tephrosceles	XP_023082658.1	XM_023226890.1
Primates	COTL1	Pongo_abelii	XP_024089147.1	XM_024233379.1
Primates	COTL1	Propithecus_coquereli	XP_012503665.1	XM_012648211.1
Primates	COTL1	Rhinopithecus_bieti	XP_017716252.1	XM_017860763.1
Primates	COTL1	Rhinopithecus_roxellana	XP_010353929.1	XM_010355627.2
Primates	COTL1	Saimiri_boliviensis	XP_039316578.1	XM_039460644.1
Primates	COTL1	Sapajus_apella	XP_032140467.1	XM_032284576.1
Primates	COTL1	Theropithecus_gelada	XP_025225551.1	XM_025369766.1
Primates	COTL1	Trachypithecus_francoisi	XP_033075083.1	XM_033219192.1
Rodentia	COTL1	Arvicanthis_niloticus	XP_034378899.1	XM_034523008.1
Rodentia	COTL1	Arvicola_amphibius	XP_038169178.1	XM_038313250.2
Rodentia	COTL1	Castor_canadensis	XP_020014138.1	XM_020158549.1
Rodentia	COTL1	Cavia_porcellus	XP_003460971.1	XM_003460923.4
Rodentia	COTL1	Chinchilla_lanigera	XP_005411019.1	XM_005410962.2
Rodentia	COTL1	Cricetulus_griseus	XP_003495161.1	XM_003495113.3
Rodentia	COTL1	Dipodomys_ordii	XP_012868163.1	XM_013012709.1
Rodentia	COTL1	Fukomys_damarensis	XP_033613817.1	XM_033757926.1
Rodentia	COTL1	Heterocephalus_glaber	XP_004842776.1	XM_004842719.2
Rodentia	COTL1	Ictidomys_tridecemlineatus	XP_013218374.3	XM_013362920.3
Rodentia	COTL1	Jaculus_jaculus	XP_004666094.1	XM_004666037.1
Rodentia	COTL1	Marmota_flaviventris	XP_027789076.1	XM_027933275.2
Rodentia	COTL1	Marmota_marmota_marmota	XP_015351490.1	XM_015496004.1
Rodentia	COTL1	Meriones_unguiculatus	XP_021510143.1	XM_021654468.1
Rodentia	COTL1	Mesocricetus_auratus	XP_005073148.1	XM_005073091.4
Rodentia	COTL1	Microtus_ochrogaster	XP_005345814.1	XM_005345757.2
Rodentia	COTL1	Mus_caroli	XP_021025410.1	XM_021169751.2
Rodentia	COTL1	Mus_musculus	NP_082347.1	NM_028071.3
Rodentia	COTL1	Mus_pahari	XP_021075934.1	XM_021220275.1
Rodentia	COTL1	Nannospalax_galili	XP_008826128.1	XM_008827906.3
Rodentia	COTL1	Octodon_degus	XP_004645023.1	XM_004644966.2
Rodentia	COTL1	Onychomys_torridus	XP_036045037.1	XM_036189144.1
Rodentia	COTL1	Peromyscus_leucopus	XP_028736614.1	XM_028880781.2
Rodentia	COTL1	Peromyscus_maniculatus_bairdii	XP_006990228.1	XM_006990166.3
Rodentia	COTL1	Rattus_norvegicus	NP_001101922.1	NM_001108452.1
Rodentia	COTL1	Rattus_rattus	XP_032743765.1	XM_032887874.1
Rodentia	COTL1	Urocitellus_parryii	XP_026267196.1	XM_026411411.1
Squamata	COTL1	Anolis_carolinensis	XP_003229282.2	XM_003229234.3
Squamata	COTL1	Crotalus_tigris	XP_039211970.1	XM_039356036.1
Squamata	COTL1	Gekko_japonicus	XP_015266768.1	XM_015411282.1
Squamata	COTL1	Lacerta_agilis	XP_033012773.1	XM_033156882.1
Squamata	COTL1	Notechis_scutatus	XP_026539830.1	XM_026684045.1
Squamata	COTL1	Pantherophis_guttatus	XP_034282435.1	XM_034426544.1
Squamata	COTL1	Podarcis_muralis	XP_028595922.1	XM_028740089.1
Squamata	COTL1	Pogona_vitticeps	XP_020657596.1	XM_020801937.1
Squamata	COTL1	Protobothrops_mucrosquamatus	XP_015666012.1	XM_015810526.1
Squamata	COTL1	Zootoca_vivipara	XP_034976265.1	XM_035120374.1
Testudines	COTL1	Chelonia_mydas	XP_027677524.1	XM_027821723.3
Testudines	COTL1	Chelonoidis_abingdonii	XP_032633461.1	XM_032777570.1
Testudines	COTL1	Chrysemys_picta	XP_005292353.1	XM_005292296.4
Testudines	COTL1	Dermochelys_coriacea	XP_038224221.1	XM_038368293.2
Testudines	COTL1	Gopherus_evgoodei	XP_030437366.1	XM_030581506.1
Testudines	COTL1	Mauremys_reevesii	XP_039359287.1	XM_039503353.1
Testudines	COTL1	Pelodiscus_sinensis	XP_006134932.1	XM_006134870.1
Testudines	COTL1	Trachemys_scripta_elegans	XP_034644611.1	XM_034788720.1
Afrotheria	COX10	Chrysochloris_asiatica	XP_006863575.1	XM_006863513.1
Afrotheria	COX10	Echinops_telfairi	XP_004716364.1	XM_004716307.1
Afrotheria	COX10	Elephantulus_edwardii	XP_006901615.1	XM_006901553.1
Afrotheria	COX10	Orycteropus_afer_afer	XP_042637559.1	XM_042781625.1
Afrotheria	COX10	Trichechus_manatus_latirostris	XP_004376245.1	XM_004376188.3
Amphibia	COX10	Bufo_bufo	XP_040291455.1	XM_040435521.1
Amphibia	COX10	Geotrypetes_seraphini	XP_033817870.1	XM_033961979.1
Amphibia	COX10	Nanorana_parkeri	XP_018409138.1	XM_018553636.1
Amphibia	COX10	Rana_temporaria	XP_040187024.1	XM_040331090.1
Amphibia	COX10	Rhinatrema_bivittatum	XP_029456152.1	XM_029600292.1
Amphibia	COX10	Xenopus_tropicalis	NP_001120053.1	NM_001126581.1
Artiodactyla	COX10	Balaenoptera_acutorostrata_scammoni	XP_007175357.1	XM_007175295.1
Artiodactyla	COX10	Bison_bison_bison	XP_010841290.1	XM_010842988.1
Artiodactyla	COX10	Bos_indicus_x_Bos_taurus	XP_027372605.1	XM_027516804.1
Artiodactyla	COX10	Bos_mutus	XP_005887303.1	XM_005887241.2
Artiodactyla	COX10	Bubalus_bubalis	XP_006068309.1	XM_006068247.2
Artiodactyla	COX10	Camelus_ferus	XP_014406366.2	XM_014550880.2
Artiodactyla	COX10	Capra_hircus	XP_017920170.1	XM_018064681.1
Artiodactyla	COX10	Cervus_elaphus	XP_043759833.1	XM_043903898.1
Artiodactyla	COX10	Lipotes_vexillifer	XP_007462706.1	XM_007462644.1
Artiodactyla	COX10	Monodon_monoceros	XP_029067213.1	XM_029211380.1
Artiodactyla	COX10	Neophocaena_asiaeorientalis_asiaeorientalis	XP_024608319.1	XM_024752551.1
Artiodactyla	COX10	Orcinus_orca	XP_004267258.1	XM_004267210.2
Artiodactyla	COX10	Ovis_aries	XP_042111621.1	XM_042255687.1
Artiodactyla	COX10	Physeter_catodon	XP_023983667.1	XM_024127899.2
Artiodactyla	COX10	Sus_scrofa	NP_001231555.1	NM_001244626.1
Artiodactyla	COX10	Tursiops_truncatus	XP_033704268.1	XM_033848377.1
Artiodactyla	COX10	Vicugna_pacos	XP_006213897.2	XM_006213835.3
Aves	COX10	Anas_platyrhynchos	XP_027327036.2	XM_027471235.2
Aves	COX10	Anser_cygnoides_domesticus	XP_013053309.1	XM_013197855.1
Aves	COX10	Aptenodytes_forsteri	XP_009284396.1	XM_009286121.1
Aves	COX10	Aquila_chrysaetos_chrysaetos	XP_029871737.1	XM_030015877.2
Aves	COX10	Aythya_fuligula	XP_032055690.1	XM_032199799.1
Aves	COX10	Calypte_anna	XP_030317549.1	XM_030461689.1
Aves	COX10	Camarhynchus_parvulus	XP_030817753.1	XM_030961893.1
Aves	COX10	Centrocercus_urophasianus	XP_042689383.1	XM_042833449.1
Aves	COX10	Columba_livia	XP_021144320.1	XM_021288645.1
Aves	COX10	Corvus_brachyrhynchos	XP_017587067.1	XM_017731578.1
Aves	COX10	Corvus_moneduloides	XP_031985113.1	XM_032129222.1
Aves	COX10	Coturnix_japonica	XP_015735222.1	XM_015879736.1
Aves	COX10	Cuculus_canorus	XP_009554166.1	XM_009555871.1
Aves	COX10	Cygnus_atratus	XP_035417833.1	XM_035561940.1
Aves	COX10	Dryobates_pubescens	XP_009900816.1	XM_009902514.1
Aves	COX10	Egretta_garzetta	XP_009636025.1	XM_009637730.2
Aves	COX10	Ficedula_albicollis	XP_005055921.1	XM_005055864.1
Aves	COX10	Gallus_gallus	NP_001025871.1	NM_001030700.1
Aves	COX10	Geospiza_fortis	XP_014165327.1	XM_014309852.2
Aves	COX10	Haliaeetus_leucocephalus	XP_010577731.1	XM_010579429.1
Aves	COX10	Lagopus_leucura	XP_042739714.1	XM_042883780.1
Aves	COX10	Leptosomus_discolor	XP_009952391.1	XM_009954089.1
Aves	COX10	Lonchura_striata_domestica	XP_021394747.1	XM_021539072.1
Aves	COX10	Manacus_vitellinus	XP_029815924.1	XM_029960064.1
Aves	COX10	Meleagris_gallopavo	XP_003211458.1	XM_003211410.4
Aves	COX10	Melopsittacus_undulatus	XP_033923566.1	XM_034067675.1
Aves	COX10	Mesitornis_unicolor	XP_010189567.1	XM_010191265.1
Aves	COX10	Nipponia_nippon	XP_009473151.1	XM_009474876.1
Aves	COX10	Numida_meleagris	XP_021270905.1	XM_021415230.1
Aves	COX10	Opisthocomus_hoazin	XP_009938854.1	XM_009940552.1
Aves	COX10	Oxyura_jamaicensis	XP_035198519.1	XM_035342628.1
Aves	COX10	Parus_major	XP_015501171.1	XM_015645685.3
Aves	COX10	Phasianus_colchicus	XP_031455042.1	XM_031599182.1
Aves	COX10	Pygoscelis_adeliae	XP_009324692.1	XM_009326417.1
Aves	COX10	Serinus_canaria	XP_009092756.1	XM_009094508.3
Aves	COX10	Strigops_habroptila	XP_030361670.1	XM_030505810.1
Aves	COX10	Struthio_camelus_australis	XP_009672518.1	XM_009674223.1
Aves	COX10	Taeniopygia_guttata	XP_002198729.4	XM_002198693.5
Aves	COX10	Tyto_alba	XP_032856179.2	XM_033000288.2
Aves	COX10	Zonotrichia_albicollis	XP_005495158.1	XM_005495101.3
Carnivora	COX10	Acinonyx_jubatus	XP_026903085.1	XM_027047284.1
Carnivora	COX10	Ailuropoda_melanoleuca	XP_002927960.2	XM_002927914.4
Carnivora	COX10	Callorhinus_ursinus	XP_025719867.1	XM_025864082.1
Carnivora	COX10	Canis_lupus_dingo	XP_025284110.1	XM_025428325.2
Carnivora	COX10	Enhydra_lutris_kenyoni	XP_022376817.1	XM_022521109.1
Carnivora	COX10	Eumetopias_jubatus	XP_027944851.1	XM_028089050.1
Carnivora	COX10	Felis_catus	XP_011287134.2	XM_011288832.3
Carnivora	COX10	Halichoerus_grypus	XP_035950633.1	XM_036094740.1
Carnivora	COX10	Hyaena_hyaena	XP_039083251.1	XM_039227320.1
Carnivora	COX10	Lontra_canadensis	XP_032697109.1	XM_032841218.1
Carnivora	COX10	Mirounga_leonina	XP_034845525.1	XM_034989634.1
Carnivora	COX10	Mustela_erminea	XP_032176349.1	XM_032320458.1
Carnivora	COX10	Mustela_putorius_furo	XP_004760195.1	XM_004760138.2
Carnivora	COX10	Neomonachus_schauinslandi	XP_021550372.1	XM_021694697.1
Carnivora	COX10	Odobenus_rosmarus_divergens	XP_004415928.1	XM_004415871.1
Carnivora	COX10	Panthera_leo	XP_042773277.1	XM_042917343.1
Carnivora	COX10	Panthera_pardus	XP_019268943.1	XM_019413398.1
Carnivora	COX10	Panthera_tigris	XP_042823661.1	XM_042967727.1
Carnivora	COX10	Phoca_vitulina	XP_032287644.1	XM_032431753.1
Carnivora	COX10	Puma_concolor	XP_025776115.1	XM_025920330.1
Carnivora	COX10	Puma_yagouaroundi	XP_040309093.1	XM_040453159.1
Carnivora	COX10	Suricata_suricatta	XP_029783979.1	XM_029928119.1
Carnivora	COX10	Ursus_arctos_horribilis	XP_026376815.1	XM_026521030.2
Carnivora	COX10	Ursus_maritimus	XP_040485990.1	XM_040630056.1
Carnivora	COX10	Vulpes_lagopus	XP_041626825.1	XM_041770891.1
Carnivora	COX10	Vulpes_vulpes	XP_025861314.1	XM_026005529.1
Carnivora	COX10	Zalophus_californianus	XP_027423394.1	XM_027567593.1
Chiroptera	COX10	Artibeus_jamaicensis	XP_037010590.1	XM_037154695.1
Chiroptera	COX10	Desmodus_rotundus	XP_024420410.1	XM_024564642.1
Chiroptera	COX10	Eptesicus_fuscus	XP_008155672.1	XM_008157450.2
Chiroptera	COX10	Hipposideros_armiger	XP_019497092.1	XM_019641547.1
Chiroptera	COX10	Miniopterus_natalensis	XP_016077945.1	XM_016222459.1
Chiroptera	COX10	Molossus_molossus	XP_036125668.1	XM_036269775.1
Chiroptera	COX10	Myotis_lucifugus	XP_006097436.1	XM_006097374.3
Chiroptera	COX10	Myotis_myotis	XP_036197632.1	XM_036341739.1
Chiroptera	COX10	Phyllostomus_discolor	XP_028390347.1	XM_028534546.1
Chiroptera	COX10	Pteropus_vampyrus	XP_023385722.1	XM_023529954.1
Chiroptera	COX10	Rhinolophus_ferrumequinum	XP_032946584.1	XM_033090693.1
Chiroptera	COX10	Rousettus_aegyptiacus	XP_016016699.1	XM_016161213.2
Marsupialia	COX10	Dromiciops_gliroides	XP_043819136.1	XM_043963201.1
Marsupialia	COX10	Gracilinanus_agilis	XP_044527864.1	XM_044671929.1
Marsupialia	COX10	Monodelphis_domestica	XP_001373561.3	XM_001373524.3
Marsupialia	COX10	Phascolarctos_cinereus	XP_020821659.1	XM_020966000.1
Marsupialia	COX10	Sarcophilus_harrisii	XP_012405519.1	XM_012550065.3
Marsupialia	COX10	Trichosurus_vulpecula	XP_036612501.1	XM_036756606.1
Marsupialia	COX10	Vombatus_ursinus	XP_027705973.1	XM_027850172.1
Perissodactyla	COX10	Ceratotherium_simum_simum	XP_004433102.1	XM_004433045.2
Perissodactyla	COX10	Equus_asinus	XP_014719671.1	XM_014864185.2
Perissodactyla	COX10	Equus_caballus	NP_001138746.1	NM_001145274.1
Perissodactyla	COX10	Equus_przewalskii	XP_008540204.1	XM_008541982.1
Primates	COX10	Aotus_nancymaae	XP_012308464.1	XM_012453041.2
Primates	COX10	Callithrix_jacchus	XP_002747937.1	XM_002747891.4
Primates	COX10	Carlito_syrichta	XP_008052699.2	XM_008054508.2
Primates	COX10	Cebus_imitator	XP_017386869.1	XM_017531380.2
Primates	COX10	Cercocebus_atys	XP_011905737.1	XM_012050347.1
Primates	COX10	Chlorocebus_sabaeus	XP_008008619.1	XM_008010428.2
Primates	COX10	Gorilla_gorilla	XP_030859261.1	XM_031003401.1
Primates	COX10	Homo_sapiens	NP_001294.2	NM_001303.4
Primates	COX10	Hylobates_moloch	XP_031994161.1	XM_032138270.1
Primates	COX10	Macaca_fascicularis	XP_005582996.1	XM_005582939.2
Primates	COX10	Macaca_mulatta	NP_001181573.1	NM_001194644.1
Primates	COX10	Macaca_nemestrina	XP_011725646.1	XM_011727344.1
Primates	COX10	Mandrillus_leucophaeus	XP_011835130.1	XM_011979740.1
Primates	COX10	Microcebus_murinus	XP_012603371.1	XM_012747917.2
Primates	COX10	Nomascus_leucogenys	XP_030655857.1	XM_030799997.1
Primates	COX10	Otolemur_garnettii	XP_003791300.1	XM_003791252.3
Primates	COX10	Pan_paniscus	XP_024781939.2	XM_024926171.2
Primates	COX10	Pan_troglodytes	XP_024206245.1	XM_024350477.1
Primates	COX10	Papio_anubis	XP_003912422.1	XM_003912373.5
Primates	COX10	Piliocolobus_tephrosceles	XP_023043864.1	XM_023188096.2
Primates	COX10	Pongo_abelii	NP_001127024.1	NM_001133552.1
Primates	COX10	Propithecus_coquereli	XP_012506899.1	XM_012651445.1
Primates	COX10	Rhinopithecus_bieti	XP_017747879.1	XM_017892390.1
Primates	COX10	Rhinopithecus_roxellana	XP_010368867.1	XM_010370565.2
Primates	COX10	Saimiri_boliviensis	XP_003929307.1	XM_003929258.3
Primates	COX10	Sapajus_apella	XP_032136117.1	XM_032280226.1
Primates	COX10	Theropithecus_gelada	XP_025218790.1	XM_025363005.1
Primates	COX10	Trachypithecus_francoisi	XP_033040390.1	XM_033184499.1
Rodentia	COX10	Arvicanthis_niloticus	XP_034363268.1	XM_034507377.1
Rodentia	COX10	Arvicola_amphibius	XP_038184503.1	XM_038328575.2
Rodentia	COX10	Castor_canadensis	XP_020017194.1	XM_020161605.1
Rodentia	COX10	Cavia_porcellus	XP_003466363.1	XM_003466315.4
Rodentia	COX10	Chinchilla_lanigera	XP_005399393.1	XM_005399336.2
Rodentia	COX10	Cricetulus_griseus	XP_027282954.1	XM_027427153.2
Rodentia	COX10	Dipodomys_ordii	XP_012868486.1	XM_013013032.1
Rodentia	COX10	Fukomys_damarensis	XP_010617141.1	XM_010618839.2
Rodentia	COX10	Heterocephalus_glaber	XP_004870807.1	XM_004870750.3
Rodentia	COX10	Ictidomys_tridecemlineatus	XP_005338913.1	XM_005338856.4
Rodentia	COX10	Jaculus_jaculus	XP_004663168.1	XM_004663111.1
Rodentia	COX10	Marmota_flaviventris	XP_027811819.1	XM_027956018.1
Rodentia	COX10	Marmota_marmota_marmota	XP_015361588.1	XM_015506102.1
Rodentia	COX10	Meriones_unguiculatus	XP_021506401.1	XM_021650726.1
Rodentia	COX10	Mesocricetus_auratus	XP_005067681.1	XM_005067624.4
Rodentia	COX10	Microtus_ochrogaster	XP_005349926.1	XM_005349869.2
Rodentia	COX10	Mus_caroli	XP_021033641.1	XM_021177982.1
Rodentia	COX10	Mus_musculus	NP_848466.1	NM_178379.3
Rodentia	COX10	Mus_pahari	XP_021068133.1	XM_021212474.1
Rodentia	COX10	Nannospalax_galili	XP_008853909.1	XM_008855687.3
Rodentia	COX10	Octodon_degus	XP_023562122.1	XM_023706354.1
Rodentia	COX10	Onychomys_torridus	XP_036053150.1	XM_036197257.1
Rodentia	COX10	Peromyscus_leucopus	XP_028725173.1	XM_028869340.2
Rodentia	COX10	Peromyscus_maniculatus_bairdii	XP_006973588.1	XM_006973526.3
Rodentia	COX10	Rattus_norvegicus	XP_006246895.2	XM_006246833.4
Squamata	COX10	Anolis_carolinensis	XP_008102506.1	XM_008104299.2
Squamata	COX10	Crotalus_tigris	XP_039196139.1	XM_039340205.1
Squamata	COX10	Gekko_japonicus	XP_015272426.1	XM_015416940.1
Squamata	COX10	Lacerta_agilis	XP_032995416.1	XM_033139525.1
Squamata	COX10	Notechis_scutatus	XP_026523396.1	XM_026667611.1
Squamata	COX10	Pantherophis_guttatus	XP_034264246.1	XM_034408355.1
Squamata	COX10	Podarcis_muralis	XP_028572958.1	XM_028717125.1
Squamata	COX10	Protobothrops_mucrosquamatus	XP_015673840.1	XM_015818354.1
Squamata	COX10	Pseudonaja_textilis	XP_026557923.1	XM_026702138.1
Squamata	COX10	Python_bivittatus	XP_025031900.1	XM_025176132.1
Squamata	COX10	Thamnophis_elegans	XP_032066045.1	XM_032210154.1
Squamata	COX10	Zootoca_vivipara	XP_034960555.1	XM_035104664.1
Testudines	COX10	Chelonia_mydas	XP_007072644.2	XM_007072582.4
Testudines	COX10	Chelonoidis_abingdonii	XP_032648616.1	XM_032792725.1
Testudines	COX10	Chrysemys_picta	XP_042697129.1	XM_042841195.1
Testudines	COX10	Dermochelys_coriacea	XP_038227934.1	XM_038372006.2
Testudines	COX10	Gopherus_evgoodei	XP_030390245.1	XM_030534385.1
Testudines	COX10	Mauremys_reevesii	XP_039357786.1	XM_039501852.1
Testudines	COX10	Pelodiscus_sinensis	XP_014426822.1	XM_014571336.2
Testudines	COX10	Terrapene_carolina_triunguis	XP_024073380.2	XM_024217612.3
Testudines	COX10	Trachemys_scripta_elegans	XP_034645860.1	XM_034789969.1
Afrotheria	COX11	Echinops_telfairi	XP_004707453.1	XM_004707396.1
Afrotheria	COX11	Loxodonta_africana	XP_003414440.1	XM_003414392.3
Afrotheria	COX11	Orycteropus_afer_afer	XP_007947843.1	XM_007949652.1
Afrotheria	COX11	Trichechus_manatus_latirostris	XP_012411468.1	XM_012556014.2
Amphibia	COX11	Bufo_bufo	XP_040291404.1	XM_040435470.1
Amphibia	COX11	Geotrypetes_seraphini	XP_033816951.1	XM_033961060.1
Amphibia	COX11	Microcaecilia_unicolor	XP_030064230.1	XM_030208370.1
Amphibia	COX11	Nanorana_parkeri	XP_018423888.1	XM_018568386.1
Amphibia	COX11	Rhinatrema_bivittatum	XP_029456537.1	XM_029600677.1
Amphibia	COX11	Xenopus_tropicalis	XP_002934512.1	XM_002934466.5
Artiodactyla	COX11	Balaenoptera_acutorostrata_scammoni	XP_028021044.1	XM_028165243.1
Artiodactyla	COX11	Bison_bison_bison	XP_010835791.1	XM_010837489.1
Artiodactyla	COX11	Bos_indicus_x_Bos_taurus	XP_027372703.1	XM_027516902.1
Artiodactyla	COX11	Bos_mutus	XP_005901359.1	XM_005901297.2
Artiodactyla	COX11	Bubalus_bubalis	XP_006080520.2	XM_006080458.2
Artiodactyla	COX11	Camelus_ferus	XP_014409163.2	XM_014553677.2
Artiodactyla	COX11	Capra_hircus	XP_017919562.1	XM_018064073.1
Artiodactyla	COX11	Cervus_elaphus	XP_043758652.1	XM_043902717.1
Artiodactyla	COX11	Monodon_monoceros	XP_029067648.1	XM_029211815.1
Artiodactyla	COX11	Neophocaena_asiaeorientalis_asiaeorientalis	XP_024613364.1	XM_024757596.1
Artiodactyla	COX11	Orcinus_orca	XP_004271851.2	XM_004271803.3
Artiodactyla	COX11	Ovis_aries	XP_004012430.2	XM_004012381.5
Artiodactyla	COX11	Physeter_catodon	XP_023983757.1	XM_024127989.2
Artiodactyla	COX11	Sus_scrofa	XP_003483070.1	XM_003483022.4
Artiodactyla	COX11	Tursiops_truncatus	XP_019800924.1	XM_019945365.2
Artiodactyla	COX11	Vicugna_pacos	XP_015106873.1	XM_015251387.2
Aves	COX11	Anas_platyrhynchos	XP_027327260.1	XM_027471459.2
Aves	COX11	Aptenodytes_forsteri	XP_019329782.1	XM_019474237.1
Aves	COX11	Aquila_chrysaetos_chrysaetos	XP_029869162.1	XM_030013302.2
Aves	COX11	Aythya_fuligula	XP_032055810.1	XM_032199919.1
Aves	COX11	Calidris_pugnax	XP_014807674.1	XM_014952188.1
Aves	COX11	Calypte_anna	XP_008492804.2	XM_008494582.2
Aves	COX11	Camarhynchus_parvulus	XP_030818223.1	XM_030962363.1
Aves	COX11	Centrocercus_urophasianus	XP_042688737.1	XM_042832803.1
Aves	COX11	Columba_livia	XP_021144200.1	XM_021288525.1
Aves	COX11	Corvus_brachyrhynchos	XP_008635776.1	XM_008637554.2
Aves	COX11	Corvus_moneduloides	XP_031984621.1	XM_032128730.1
Aves	COX11	Coturnix_japonica	XP_015734995.1	XM_015879509.2
Aves	COX11	Cuculus_canorus	XP_009562222.1	XM_009563927.1
Aves	COX11	Cygnus_atratus	XP_035414657.1	XM_035558764.1
Aves	COX11	Dromaius_novaehollandiae	XP_025954911.1	XM_026099126.1
Aves	COX11	Dryobates_pubescens	XP_009909830.1	XM_009911528.1
Aves	COX11	Egretta_garzetta	XP_035747514.1	XM_035891621.1
Aves	COX11	Eurypyga_helias	XP_010155681.1	XM_010157379.1
Aves	COX11	Ficedula_albicollis	XP_016158285.1	XM_016302799.1
Aves	COX11	Gallus_gallus	XP_040542257.1	XM_040686323.1
Aves	COX11	Geospiza_fortis	XP_005425784.1	XM_005425727.2
Aves	COX11	Haliaeetus_leucocephalus	XP_010577052.1	XM_010578750.1
Aves	COX11	Lagopus_leucura	XP_042720935.1	XM_042865001.1
Aves	COX11	Lonchura_striata_domestica	XP_021411224.2	XM_021555549.2
Aves	COX11	Manacus_vitellinus	XP_017928888.1	XM_018073399.3
Aves	COX11	Meleagris_gallopavo	XP_010719888.1	XM_010721586.3
Aves	COX11	Melopsittacus_undulatus	XP_005146251.2	XM_005146194.3
Aves	COX11	Nipponia_nippon	XP_009470054.1	XM_009471779.1
Aves	COX11	Nothoprocta_perdicaria	XP_025902689.1	XM_026046904.1
Aves	COX11	Numida_meleagris	XP_021270408.1	XM_021414733.1
Aves	COX11	Opisthocomus_hoazin	XP_009939197.1	XM_009940895.1
Aves	COX11	Oxyura_jamaicensis	XP_035198649.1	XM_035342758.1
Aves	COX11	Parus_major	XP_015501356.1	XM_015645870.3
Aves	COX11	Phasianus_colchicus	XP_031454574.1	XM_031598714.1
Aves	COX11	Pygoscelis_adeliae	XP_009322073.1	XM_009323798.1
Aves	COX11	Serinus_canaria	XP_009092829.2	XM_009094581.3
Aves	COX11	Strigops_habroptila	XP_030361984.1	XM_030506124.1
Aves	COX11	Struthio_camelus_australis	XP_009677339.1	XM_009679044.1
Aves	COX11	Taeniopygia_guttata	XP_030142976.3	XM_030287116.3
Aves	COX11	Tinamus_guttatus	XP_010210132.1	XM_010211830.1
Aves	COX11	Tyto_alba	XP_042658309.1	XM_042802375.1
Aves	COX11	Zonotrichia_albicollis	XP_005490524.2	XM_005490467.3
Carnivora	COX11	Acinonyx_jubatus	XP_014943858.2	XM_015088372.2
Carnivora	COX11	Ailuropoda_melanoleuca	XP_002925582.2	XM_002925536.4
Carnivora	COX11	Callorhinus_ursinus	XP_025715190.1	XM_025859405.1
Carnivora	COX11	Canis_lupus_dingo	XP_025295786.1	XM_025440001.2
Carnivora	COX11	Enhydra_lutris_kenyoni	XP_022364896.1	XM_022509188.1
Carnivora	COX11	Eumetopias_jubatus	XP_027946397.1	XM_028090596.1
Carnivora	COX11	Felis_catus	XP_003996722.3	XM_003996673.5
Carnivora	COX11	Halichoerus_grypus	XP_035946728.1	XM_036090835.1
Carnivora	COX11	Hyaena_hyaena	XP_039080260.1	XM_039224329.1
Carnivora	COX11	Leptonychotes_weddellii	XP_006744716.1	XM_006744653.2
Carnivora	COX11	Lontra_canadensis	XP_032727916.1	XM_032872025.1
Carnivora	COX11	Mirounga_leonina	XP_034882694.1	XM_035026803.1
Carnivora	COX11	Mustela_erminea	XP_032175671.1	XM_032319780.1
Carnivora	COX11	Mustela_putorius_furo	XP_004747421.1	XM_004747364.2
Carnivora	COX11	Neomonachus_schauinslandi	XP_021559640.1	XM_021703965.2
Carnivora	COX11	Odobenus_rosmarus_divergens	XP_004415958.1	XM_004415901.1
Carnivora	COX11	Panthera_leo	XP_042771636.1	XM_042915702.1
Carnivora	COX11	Panthera_pardus	XP_019271262.1	XM_019415717.1
Carnivora	COX11	Panthera_tigris	XP_015395031.2	XM_015539545.2
Carnivora	COX11	Phoca_vitulina	XP_032285161.1	XM_032429270.1
Carnivora	COX11	Puma_concolor	XP_025771277.1	XM_025915492.1
Carnivora	COX11	Puma_yagouaroundi	XP_040353026.1	XM_040497092.1
Carnivora	COX11	Suricata_suricatta	XP_029783230.1	XM_029927370.1
Carnivora	COX11	Ursus_arctos_horribilis	XP_026368979.1	XM_026513194.2
Carnivora	COX11	Ursus_maritimus	XP_040496788.1	XM_040640854.1
Carnivora	COX11	Vulpes_lagopus	XP_041580069.1	XM_041724135.1
Carnivora	COX11	Vulpes_vulpes	XP_025851755.1	XM_025995970.1
Carnivora	COX11	Zalophus_californianus	XP_027423392.1	XM_027567591.2
Chiroptera	COX11	Artibeus_jamaicensis	XP_036985553.1	XM_037129658.1
Chiroptera	COX11	Desmodus_rotundus	XP_024428895.1	XM_024573127.1
Chiroptera	COX11	Eptesicus_fuscus	XP_008145970.1	XM_008147748.2
Chiroptera	COX11	Hipposideros_armiger	XP_019516296.1	XM_019660751.1
Chiroptera	COX11	Miniopterus_natalensis	XP_016062686.1	XM_016207200.1
Chiroptera	COX11	Molossus_molossus	XP_036124028.1	XM_036268135.1
Chiroptera	COX11	Myotis_lucifugus	XP_006095639.1	XM_006095577.3
Chiroptera	COX11	Myotis_myotis	XP_036196422.1	XM_036340529.1
Chiroptera	COX11	Phyllostomus_discolor	XP_028376768.1	XM_028520967.2
Chiroptera	COX11	Pteropus_vampyrus	XP_011363317.1	XM_011365015.2
Chiroptera	COX11	Rhinolophus_ferrumequinum	XP_032945536.1	XM_033089645.1
Chiroptera	COX11	Rousettus_aegyptiacus	XP_016010282.2	XM_016154796.2
Marsupialia	COX11	Dromiciops_gliroides	XP_043860678.1	XM_044004743.1
Marsupialia	COX11	Gracilinanus_agilis	XP_044532892.1	XM_044676957.1
Marsupialia	COX11	Monodelphis_domestica	XP_001369110.1	XM_001369073.2
Marsupialia	COX11	Phascolarctos_cinereus	XP_020847605.1	XM_020991946.1
Marsupialia	COX11	Sarcophilus_harrisii	XP_023357927.1	XM_023502159.2
Marsupialia	COX11	Trichosurus_vulpecula	XP_036610657.1	XM_036754762.1
Perissodactyla	COX11	Ceratotherium_simum_simum	XP_004434799.1	XM_004434742.2
Perissodactyla	COX11	Equus_asinus	XP_014690935.2	XM_014835449.2
Perissodactyla	COX11	Equus_caballus	XP_001503322.2	XM_001503272.4
Perissodactyla	COX11	Equus_przewalskii	XP_008517961.1	XM_008519739.1
Primates	COX11	Callithrix_jacchus	XP_002748455.1	XM_002748409.5
Primates	COX11	Carlito_syrichta	XP_008072662.1	XM_008074471.1
Primates	COX11	Cebus_imitator	XP_017394294.1	XM_017538805.2
Primates	COX11	Cercocebus_atys	XP_011910249.1	XM_012054859.1
Primates	COX11	Chlorocebus_sabaeus	XP_008009607.2	XM_008011416.2
Primates	COX11	Gorilla_gorilla	XP_004041359.2	XM_004041311.3
Primates	COX11	Homo_sapiens	NP_004366.1	NM_004375.5
Primates	COX11	Hylobates_moloch	XP_032018684.1	XM_032162793.1
Primates	COX11	Macaca_fascicularis	XP_005583821.1	XM_005583764.2
Primates	COX11	Macaca_mulatta	NP_001182369.1	NM_001195440.1
Primates	COX11	Macaca_nemestrina	XP_011731225.1	XM_011732923.1
Primates	COX11	Mandrillus_leucophaeus	XP_011834640.1	XM_011979250.1
Primates	COX11	Microcebus_murinus	XP_012629851.1	XM_012774397.2
Primates	COX11	Nomascus_leucogenys	XP_003272388.3	XM_003272340.4
Primates	COX11	Otolemur_garnettii	XP_003800071.1	XM_003800023.3
Primates	COX11	Pan_paniscus	XP_003817471.1	XM_003817423.3
Primates	COX11	Pan_troglodytes	XP_009431130.2	XM_009432855.2
Primates	COX11	Papio_anubis	XP_003912824.2	XM_003912775.4
Primates	COX11	Piliocolobus_tephrosceles	XP_023060313.1	XM_023204545.1
Primates	COX11	Pongo_abelii	XP_002827408.2	XM_002827362.4
Primates	COX11	Propithecus_coquereli	XP_012521149.1	XM_012665695.1
Primates	COX11	Rhinopithecus_bieti	XP_017708352.1	XM_017852863.1
Primates	COX11	Rhinopithecus_roxellana	XP_010355739.1	XM_010357437.2
Primates	COX11	Saimiri_boliviensis	XP_010340238.1	XM_010341936.2
Primates	COX11	Sapajus_apella	XP_032135179.1	XM_032279288.1
Primates	COX11	Theropithecus_gelada	XP_025217288.1	XM_025361503.1
Primates	COX11	Trachypithecus_francoisi	XP_033039458.1	XM_033183567.1
Rodentia	COX11	Arvicanthis_niloticus	XP_034361677.1	XM_034505786.1
Rodentia	COX11	Arvicola_amphibius	XP_038181680.1	XM_038325752.2
Rodentia	COX11	Castor_canadensis	XP_020022378.1	XM_020166789.1
Rodentia	COX11	Cavia_porcellus	XP_003467083.2	XM_003467035.4
Rodentia	COX11	Chinchilla_lanigera	XP_005394146.1	XM_005394089.2
Rodentia	COX11	Cricetulus_griseus	XP_027282070.1	XM_027426269.2
Rodentia	COX11	Dipodomys_ordii	XP_012864302.1	XM_013008848.1
Rodentia	COX11	Fukomys_damarensis	XP_033618862.1	XM_033762971.1
Rodentia	COX11	Heterocephalus_glaber	XP_004859825.1	XM_004859768.2
Rodentia	COX11	Ictidomys_tridecemlineatus	XP_040124926.1	XM_040268992.1
Rodentia	COX11	Jaculus_jaculus	XP_004669996.1	XM_004669939.1
Rodentia	COX11	Marmota_flaviventris	XP_027780584.1	XM_027924783.2
Rodentia	COX11	Marmota_marmota_marmota	XP_015350943.1	XM_015495457.1
Rodentia	COX11	Meriones_unguiculatus	XP_021510857.1	XM_021655182.1
Rodentia	COX11	Mesocricetus_auratus	XP_005075876.1	XM_005075819.4
Rodentia	COX11	Microtus_ochrogaster	XP_005350586.1	XM_005350529.2
Rodentia	COX11	Mus_caroli	XP_021033545.1	XM_021177886.2
Rodentia	COX11	Mus_musculus	NP_950173.1	NM_199008.2
Rodentia	COX11	Mus_pahari	XP_021068209.1	XM_021212550.2
Rodentia	COX11	Nannospalax_galili	XP_008836639.1	XM_008838417.3
Rodentia	COX11	Octodon_degus	XP_004645358.1	XM_004645301.2
Rodentia	COX11	Onychomys_torridus	XP_036052183.1	XM_036196290.1
Rodentia	COX11	Peromyscus_leucopus	XP_028724714.2	XM_028868881.2
Rodentia	COX11	Peromyscus_maniculatus_bairdii	XP_006972073.1	XM_006972011.3
Rodentia	COX11	Rattus_norvegicus	NP_001103045.1	NM_001109575.1
Rodentia	COX11	Rattus_rattus	XP_032767524.1	XM_032911633.1
Rodentia	COX11	Urocitellus_parryii	XP_026263580.1	XM_026407795.1
Squamata	COX11	Anolis_carolinensis	XP_003224322.1	XM_003224274.3
Squamata	COX11	Crotalus_tigris	XP_039205455.1	XM_039349521.1
Squamata	COX11	Gekko_japonicus	XP_015285030.1	XM_015429544.1
Squamata	COX11	Lacerta_agilis	XP_032994614.1	XM_033138723.1
Squamata	COX11	Pantherophis_guttatus	XP_034268371.1	XM_034412480.1
Squamata	COX11	Pogona_vitticeps	XP_020639637.1	XM_020783978.1
Squamata	COX11	Protobothrops_mucrosquamatus	XP_015687371.1	XM_015831885.1
Squamata	COX11	Pseudonaja_textilis	XP_026567005.1	XM_026711220.1
Squamata	COX11	Python_bivittatus	XP_007429857.1	XM_007429795.3
Squamata	COX11	Thamnophis_elegans	XP_032065001.1	XM_032209110.1
Squamata	COX11	Zootoca_vivipara	XP_034959722.1	XM_035103831.1
Testudines	COX11	Chelonia_mydas	XP_037770608.1	XM_037914680.2
Testudines	COX11	Chelonoidis_abingdonii	XP_032661542.1	XM_032805651.1
Testudines	COX11	Chrysemys_picta	XP_005282851.2	XM_005282794.4
Testudines	COX11	Dermochelys_coriacea	XP_038227255.1	XM_038371327.2
Testudines	COX11	Gopherus_evgoodei	XP_030390515.1	XM_030534655.1
Testudines	COX11	Mauremys_reevesii	XP_039356866.1	XM_039500932.1
Testudines	COX11	Pelodiscus_sinensis	XP_006125200.1	XM_006125138.3
Testudines	COX11	Trachemys_scripta_elegans	XP_034645593.1	XM_034789702.1
Afrotheria	COX14	Chrysochloris_asiatica	XP_006870119.1	XM_006870057.1
Afrotheria	COX14	Echinops_telfairi	XP_004711448.1	XM_004711391.1
Afrotheria	COX14	Elephantulus_edwardii	XP_006900304.1	XM_006900242.1
Afrotheria	COX14	Loxodonta_africana	XP_003405489.1	XM_003405441.3
Afrotheria	COX14	Trichechus_manatus_latirostris	XP_023598162.1	XM_023742394.1
Amphibia	COX14	Bufo_bufo	XP_040281941.1	XM_040426007.1
Amphibia	COX14	Geotrypetes_seraphini	XP_033791597.1	XM_033935706.1
Amphibia	COX14	Microcaecilia_unicolor	XP_030054091.1	XM_030198231.1
Amphibia	COX14	Nanorana_parkeri	XP_018415648.1	XM_018560146.1
Amphibia	COX14	Rana_temporaria	XP_040196211.1	XM_040340277.1
Amphibia	COX14	Rhinatrema_bivittatum	XP_029450873.1	XM_029595013.1
Amphibia	COX14	Xenopus_tropicalis	XP_004912019.1	XM_004911962.4
Artiodactyla	COX14	Balaenoptera_acutorostrata_scammoni	XP_007179403.1	XM_007179341.1
Artiodactyla	COX14	Bison_bison_bison	XP_010856097.1	XM_010857795.1
Artiodactyla	COX14	Bos_indicus_x_Bos_taurus	XP_027398619.1	XM_027542818.1
Artiodactyla	COX14	Bos_mutus	XP_014332559.1	XM_014477073.1
Artiodactyla	COX14	Bubalus_bubalis	XP_006075837.1	XM_006075775.2
Artiodactyla	COX14	Camelus_ferus	XP_014408744.1	XM_014553258.2
Artiodactyla	COX14	Capra_hircus	XP_005680031.1	XM_005679974.2
Artiodactyla	COX14	Cervus_elaphus	XP_043741104.1	XM_043885169.1
Artiodactyla	COX14	Lipotes_vexillifer	XP_007452350.1	XM_007452288.1
Artiodactyla	COX14	Monodon_monoceros	XP_029060762.1	XM_029204929.1
Artiodactyla	COX14	Neophocaena_asiaeorientalis_asiaeorientalis	XP_024592807.1	XM_024737039.1
Artiodactyla	COX14	Orcinus_orca	XP_004274389.1	XM_004274341.3
Artiodactyla	COX14	Ovis_aries	XP_012029712.1	XM_012174322.4
Artiodactyla	COX14	Physeter_catodon	XP_007107527.1	XM_007107465.3
Artiodactyla	COX14	Sus_scrofa	XP_020947300.1	XM_021091641.1
Artiodactyla	COX14	Tursiops_truncatus	XP_033722629.1	XM_033866738.1
Artiodactyla	COX14	Vicugna_pacos	XP_006203022.1	XM_006202960.3
Aves	COX14	Acanthisitta_chloris	XP_009067482.1	XM_009069234.1
Aves	COX14	Anas_platyrhynchos	XP_027301027.1	XM_027445226.2
Aves	COX14	Anser_cygnoides_domesticus	XP_013054826.1	XM_013199372.1
Aves	COX14	Aquila_chrysaetos_chrysaetos	XP_029893107.1	XM_030037247.2
Aves	COX14	Aythya_fuligula	XP_032060753.1	XM_032204862.1
Aves	COX14	Calidris_pugnax	XP_014802951.1	XM_014947465.1
Aves	COX14	Calypte_anna	XP_030323996.1	XM_030468136.1
Aves	COX14	Camarhynchus_parvulus	XP_030823074.1	XM_030967214.1
Aves	COX14	Centrocercus_urophasianus	XP_042694201.1	XM_042838267.1
Aves	COX14	Corvus_brachyrhynchos	XP_008629171.1	XM_008630949.2
Aves	COX14	Corvus_moneduloides	XP_031950154.1	XM_032094263.1
Aves	COX14	Coturnix_japonica	XP_015742312.1	XM_015886826.2
Aves	COX14	Cuculus_canorus	XP_009554465.1	XM_009556170.1
Aves	COX14	Cygnus_atratus	XP_035426202.1	XM_035570309.1
Aves	COX14	Ficedula_albicollis	XP_016160795.1	XM_016305309.1
Aves	COX14	Gallus_gallus	NP_001289086.1	NM_001302157.1
Aves	COX14	Geospiza_fortis	XP_005430152.2	XM_005430095.2
Aves	COX14	Haliaeetus_leucocephalus	XP_010564864.1	XM_010566562.1
Aves	COX14	Lagopus_leucura	XP_042743591.1	XM_042887657.1
Aves	COX14	Lonchura_striata_domestica	XP_021400903.1	XM_021545228.2
Aves	COX14	Melopsittacus_undulatus	XP_005141871.1	XM_005141814.3
Aves	COX14	Numida_meleagris	XP_021234924.1	XM_021379249.1
Aves	COX14	Oxyura_jamaicensis	XP_035164832.1	XM_035308941.1
Aves	COX14	Parus_major	XP_015507548.1	XM_015652062.3
Aves	COX14	Phasianus_colchicus	XP_031465676.1	XM_031609816.1
Aves	COX14	Serinus_canaria	XP_009097269.1	XM_009099021.3
Aves	COX14	Strigops_habroptila	XP_030366574.1	XM_030510714.1
Aves	COX14	Tinamus_guttatus	XP_010220831.1	XM_010222529.1
Aves	COX14	Tyto_alba	XP_042652735.1	XM_042796801.1
Aves	COX14	Zonotrichia_albicollis	XP_005496305.1	XM_005496248.3
Carnivora	COX14	Acinonyx_jubatus	XP_014921229.2	XM_015065743.2
Carnivora	COX14	Ailuropoda_melanoleuca	XP_002922433.1	XM_002922387.4
Carnivora	COX14	Callorhinus_ursinus	XP_025738469.1	XM_025882684.1
Carnivora	COX14	Canis_lupus_familiaris	XP_003433591.1	XM_003433543.5
Carnivora	COX14	Enhydra_lutris_kenyoni	XP_022375357.1	XM_022519649.1
Carnivora	COX14	Eumetopias_jubatus	XP_027981221.1	XM_028125420.1
Carnivora	COX14	Felis_catus	XP_003988733.1	XM_003988684.5
Carnivora	COX14	Halichoerus_grypus	XP_035954842.1	XM_036098949.1
Carnivora	COX14	Hyaena_hyaena	XP_039097331.1	XM_039241400.1
Carnivora	COX14	Leptonychotes_weddellii	XP_006735221.1	XM_006735158.2
Carnivora	COX14	Lontra_canadensis	XP_032732714.1	XM_032876823.1
Carnivora	COX14	Mirounga_leonina	XP_034858593.1	XM_035002702.1
Carnivora	COX14	Mustela_erminea	XP_032204047.1	XM_032348156.1
Carnivora	COX14	Mustela_putorius_furo	XP_004778883.1	XM_004778826.2
Carnivora	COX14	Neomonachus_schauinslandi	XP_021560559.1	XM_021704884.1
Carnivora	COX14	Odobenus_rosmarus_divergens	XP_004400891.1	XM_004400834.2
Carnivora	COX14	Panthera_leo	XP_042802413.1	XM_042946479.1
Carnivora	COX14	Panthera_pardus	XP_019274866.1	XM_019419321.1
Carnivora	COX14	Panthera_tigris	XP_007073066.1	XM_007073004.3
Carnivora	COX14	Phoca_vitulina	XP_032276441.1	XM_032420550.1
Carnivora	COX14	Puma_concolor	XP_025786383.1	XM_025930598.1
Carnivora	COX14	Puma_yagouaroundi	XP_040344115.1	XM_040488181.1
Carnivora	COX14	Suricata_suricatta	XP_029810334.1	XM_029954474.1
Carnivora	COX14	Ursus_arctos_horribilis	XP_026357694.1	XM_026501909.2
Carnivora	COX14	Ursus_maritimus	XP_008702785.1	XM_008704563.2
Carnivora	COX14	Vulpes_lagopus	XP_041591483.1	XM_041735549.1
Carnivora	COX14	Vulpes_vulpes	XP_025856091.1	XM_026000306.1
Carnivora	COX14	Zalophus_californianus	XP_027448424.1	XM_027592623.1
Chiroptera	COX14	Artibeus_jamaicensis	XP_036992441.1	XM_037136546.1
Chiroptera	COX14	Desmodus_rotundus	XP_024431411.1	XM_024575643.1
Chiroptera	COX14	Eptesicus_fuscus	XP_028000147.1	XM_028144346.1
Chiroptera	COX14	Hipposideros_armiger	XP_019517831.1	XM_019662286.1
Chiroptera	COX14	Miniopterus_natalensis	XP_016056568.1	XM_016201082.1
Chiroptera	COX14	Molossus_molossus	XP_036107933.1	XM_036252040.1
Chiroptera	COX14	Myotis_lucifugus	XP_006105389.1	XM_006105327.3
Chiroptera	COX14	Myotis_myotis	XP_036153918.1	XM_036298025.1
Chiroptera	COX14	Phyllostomus_discolor	XP_028388224.1	XM_028532423.2
Chiroptera	COX14	Pteropus_vampyrus	XP_011366618.1	XM_011368316.2
Chiroptera	COX14	Rhinolophus_ferrumequinum	XP_032972416.1	XM_033116525.1
Chiroptera	COX14	Rousettus_aegyptiacus	XP_016007310.1	XM_016151824.2
Marsupialia	COX14	Dromiciops_gliroides	XP_043823017.1	XM_043967082.1
Marsupialia	COX14	Gracilinanus_agilis	XP_044534163.1	XM_044678228.1
Marsupialia	COX14	Phascolarctos_cinereus	XP_020821755.1	XM_020966096.1
Marsupialia	COX14	Sarcophilus_harrisii	XP_031793779.1	XM_031937919.1
Marsupialia	COX14	Trichosurus_vulpecula	XP_036616306.1	XM_036760411.1
Marsupialia	COX14	Vombatus_ursinus	XP_027700067.1	XM_027844266.1
Perissodactyla	COX14	Ceratotherium_simum_simum	XP_014641930.1	XM_014786444.1
Perissodactyla	COX14	Equus_asinus	XP_014718362.1	XM_014862876.2
Perissodactyla	COX14	Equus_caballus	XP_023499298.1	XM_023643530.1
Perissodactyla	COX14	Equus_przewalskii	XP_008510721.1	XM_008512499.1
Primates	COX14	Aotus_nancymaae	XP_012296739.1	XM_012441316.1
Primates	COX14	Callithrix_jacchus	XP_009002016.1	XM_009003768.2
Primates	COX14	Carlito_syrichta	XP_008060466.1	XM_008062275.2
Primates	COX14	Cebus_imitator	XP_017401315.1	XM_017545826.1
Primates	COX14	Cercocebus_atys	XP_011903709.1	XM_012048319.1
Primates	COX14	Chlorocebus_sabaeus	XP_008001402.1	XM_008003211.2
Primates	COX14	Gorilla_gorilla	XP_004053156.1	XM_004053108.2
Primates	COX14	Homo_sapiens	NP_001244062.1	NM_001257133.2
Primates	COX14	Hylobates_moloch	XP_031999736.1	XM_032143845.1
Primates	COX14	Macaca_fascicularis	XP_015286390.1	XM_015430904.1
Primates	COX14	Macaca_mulatta	NP_001248398.1	NM_001261469.1
Primates	COX14	Macaca_nemestrina	XP_011758429.1	XM_011760127.1
Primates	COX14	Mandrillus_leucophaeus	XP_011819924.1	XM_011964534.1
Primates	COX14	Microcebus_murinus	XP_012617442.1	XM_012761988.1
Primates	COX14	Nomascus_leucogenys	XP_004088667.1	XM_004088619.3
Primates	COX14	Otolemur_garnettii	XP_003790416.1	XM_003790368.3
Primates	COX14	Pan_paniscus	XP_003825911.1	XM_003825863.3
Primates	COX14	Pan_troglodytes	XP_003313753.1	XM_003313705.4
Primates	COX14	Papio_anubis	XP_009178976.1	XM_009180712.3
Primates	COX14	Piliocolobus_tephrosceles	XP_023066931.1	XM_023211163.2
Primates	COX14	Pongo_abelii	XP_002823256.1	XM_002823210.3
Primates	COX14	Propithecus_coquereli	XP_012506809.1	XM_012651355.1
Primates	COX14	Rhinopithecus_bieti	XP_017750234.1	XM_017894745.1
Primates	COX14	Rhinopithecus_roxellana	XP_010383657.1	XM_010385355.2
Primates	COX14	Saimiri_boliviensis	XP_003939206.1	XM_003939157.3
Primates	COX14	Sapajus_apella	XP_032149794.1	XM_032293903.1
Primates	COX14	Theropithecus_gelada	XP_025259100.1	XM_025403315.1
Primates	COX14	Trachypithecus_francoisi	XP_033078015.1	XM_033222124.1
Rodentia	COX14	Arvicanthis_niloticus	XP_034373148.1	XM_034517257.1
Rodentia	COX14	Arvicola_amphibius	XP_038199254.1	XM_038343326.2
Rodentia	COX14	Castor_canadensis	XP_020033538.1	XM_020177949.1
Rodentia	COX14	Cavia_porcellus	XP_005006530.1	XM_005006473.3
Rodentia	COX14	Chinchilla_lanigera	XP_005411933.1	XM_005411876.2
Rodentia	COX14	Cricetulus_griseus	XP_003507880.1	XM_003507832.5
Rodentia	COX14	Dipodomys_ordii	XP_012874245.1	XM_013018791.1
Rodentia	COX14	Fukomys_damarensis	XP_010621965.1	XM_010623663.3
Rodentia	COX14	Heterocephalus_glaber	XP_004863049.1	XM_004862992.3
Rodentia	COX14	Ictidomys_tridecemlineatus	XP_013213871.1	XM_013358417.3
Rodentia	COX14	Jaculus_jaculus	XP_004649883.1	XM_004649826.1
Rodentia	COX14	Marmota_flaviventris	XP_027805585.1	XM_027949784.1
Rodentia	COX14	Marmota_marmota_marmota	XP_015348826.1	XM_015493340.1
Rodentia	COX14	Meriones_unguiculatus	XP_021490644.1	XM_021634969.1
Rodentia	COX14	Mesocricetus_auratus	XP_021081207.1	XM_021225548.2
Rodentia	COX14	Microtus_ochrogaster	XP_013204115.1	XM_013348661.2
Rodentia	COX14	Mus_caroli	XP_021039621.1	XM_021183962.2
Rodentia	COX14	Mus_musculus	NP_899079.1	NM_183256.3
Rodentia	COX14	Mus_pahari	XP_021072954.1	XM_021217295.1
Rodentia	COX14	Nannospalax_galili	XP_029409740.1	XM_029553880.1
Rodentia	COX14	Octodon_degus	XP_023578585.1	XM_023722817.1
Rodentia	COX14	Onychomys_torridus	XP_036064170.1	XM_036208277.1
Rodentia	COX14	Peromyscus_leucopus	XP_028730431.1	XM_028874598.2
Rodentia	COX14	Peromyscus_maniculatus_bairdii	XP_006974474.1	XM_006974412.3
Rodentia	COX14	Rattus_norvegicus	NP_001364010.1	NM_001377081.1
Rodentia	COX14	Rattus_rattus	XP_032742361.1	XM_032886470.1
Rodentia	COX14	Urocitellus_parryii	XP_026262808.1	XM_026407023.1
Squamata	COX14	Anolis_carolinensis	XP_003216978.1	XM_003216930.3
Squamata	COX14	Crotalus_tigris	XP_039218192.1	XM_039362258.1
Squamata	COX14	Gekko_japonicus	XP_015281113.1	XM_015425627.1
Squamata	COX14	Lacerta_agilis	XP_032994571.1	XM_033138680.1
Squamata	COX14	Podarcis_muralis	XP_028566585.1	XM_028710752.1
Squamata	COX14	Python_bivittatus	XP_007432662.1	XM_007432600.2
Squamata	COX14	Zootoca_vivipara	XP_034959678.1	XM_035103787.1
Testudines	COX14	Chelonia_mydas	XP_037740157.1	XM_037884229.2
Testudines	COX14	Chelonoidis_abingdonii	XP_032638197.1	XM_032782306.1
Testudines	COX14	Chrysemys_picta	XP_023966161.1	XM_024110393.2
Testudines	COX14	Dermochelys_coriacea	XP_038234840.1	XM_038378912.2
Testudines	COX14	Gopherus_evgoodei	XP_030410775.1	XM_030554915.1
Testudines	COX14	Terrapene_carolina_triunguis	XP_026515392.1	XM_026659607.1
Testudines	COX14	Trachemys_scripta_elegans	XP_034648238.1	XM_034792347.1
Afrotheria	COX15	Chrysochloris_asiatica	XP_006831303.1	XM_006831240.1
Afrotheria	COX15	Echinops_telfairi	XP_004701057.1	XM_004701000.1
Afrotheria	COX15	Elephantulus_edwardii	XP_006880100.1	XM_006880038.1
Afrotheria	COX15	Loxodonta_africana	XP_003409231.1	XM_003409183.3
Afrotheria	COX15	Orycteropus_afer_afer	XP_007938159.1	XM_007939968.1
Afrotheria	COX15	Trichechus_manatus_latirostris	XP_004370079.1	XM_004370022.2
Amphibia	COX15	Bufo_bufo	XP_040294618.1	XM_040438684.1
Amphibia	COX15	Geotrypetes_seraphini	XP_033799213.1	XM_033943322.1
Amphibia	COX15	Microcaecilia_unicolor	XP_030058798.1	XM_030202938.1
Amphibia	COX15	Nanorana_parkeri	XP_018419063.1	XM_018563561.1
Amphibia	COX15	Rana_temporaria	XP_040217233.1	XM_040361299.1
Amphibia	COX15	Rhinatrema_bivittatum	XP_029465939.1	XM_029610079.1
Amphibia	COX15	Xenopus_tropicalis	XP_002937233.1	XM_002937187.5
Artiodactyla	COX15	Balaenoptera_acutorostrata_scammoni	XP_007187445.1	XM_007187383.1
Artiodactyla	COX15	Bison_bison_bison	XP_010857846.1	XM_010859544.1
Artiodactyla	COX15	Bos_indicus_x_Bos_taurus	XP_027384646.1	XM_027528845.1
Artiodactyla	COX15	Bos_mutus	XP_005892128.1	XM_005892066.2
Artiodactyla	COX15	Bubalus_bubalis	XP_006064634.1	XM_006064572.2
Artiodactyla	COX15	Camelus_ferus	XP_006182972.1	XM_006182910.3
Artiodactyla	COX15	Capra_hircus	XP_005698376.1	XM_005698319.3
Artiodactyla	COX15	Cervus_elaphus	XP_043783003.1	XM_043927068.1
Artiodactyla	COX15	Lipotes_vexillifer	XP_007470388.1	XM_007470326.1
Artiodactyla	COX15	Monodon_monoceros	XP_029101318.1	XM_029245485.1
Artiodactyla	COX15	Neophocaena_asiaeorientalis_asiaeorientalis	XP_024590741.1	XM_024734973.1
Artiodactyla	COX15	Orcinus_orca	XP_004268491.1	XM_004268443.3
Artiodactyla	COX15	Ovis_aries	XP_004020151.1	XM_004020102.5
Artiodactyla	COX15	Physeter_catodon	XP_007108853.1	XM_007108791.3
Artiodactyla	COX15	Sus_scrofa	XP_001929366.1	XM_001929331.5
Artiodactyla	COX15	Tursiops_truncatus	XP_004325699.2	XM_004325651.3
Artiodactyla	COX15	Vicugna_pacos	XP_006210593.1	XM_006210531.3
Aves	COX15	Acanthisitta_chloris	XP_009072865.1	XM_009074617.1
Aves	COX15	Anas_platyrhynchos	XP_038036853.1	XM_038180925.1
Aves	COX15	Anser_cygnoides_domesticus	XP_013049668.1	XM_013194214.1
Aves	COX15	Aptenodytes_forsteri	XP_009276068.2	XM_009277793.2
Aves	COX15	Aquila_chrysaetos_chrysaetos	XP_029887255.2	XM_030031395.2
Aves	COX15	Aythya_fuligula	XP_032047096.1	XM_032191205.1
Aves	COX15	Calidris_pugnax	XP_014815648.1	XM_014960162.1
Aves	COX15	Calypte_anna	XP_030309327.1	XM_030453467.1
Aves	COX15	Camarhynchus_parvulus	XP_030807046.1	XM_030951186.1
Aves	COX15	Centrocercus_urophasianus	XP_042674586.1	XM_042818652.1
Aves	COX15	Chlamydotis_macqueenii	XP_010122769.1	XM_010124467.1
Aves	COX15	Columba_livia	XP_005507040.2	XM_005506983.2
Aves	COX15	Corvus_brachyrhynchos	XP_008642044.1	XM_008643822.2
Aves	COX15	Corvus_moneduloides	XP_031972531.1	XM_032116640.1
Aves	COX15	Coturnix_japonica	XP_015722392.1	XM_015866906.1
Aves	COX15	Cuculus_canorus	XP_009559746.1	XM_009561451.1
Aves	COX15	Cygnus_atratus	XP_035400860.1	XM_035544967.1
Aves	COX15	Dryobates_pubescens	XP_009906399.1	XM_009908097.1
Aves	COX15	Egretta_garzetta	XP_035753218.1	XM_035897325.1
Aves	COX15	Eurypyga_helias	XP_010152564.1	XM_010154262.1
Aves	COX15	Ficedula_albicollis	XP_005048511.1	XM_005048454.2
Aves	COX15	Gallus_gallus	NP_001107598.1	NM_001114126.1
Aves	COX15	Geospiza_fortis	XP_005416490.1	XM_005416433.2
Aves	COX15	Haliaeetus_leucocephalus	XP_010563182.1	XM_010564880.1
Aves	COX15	Lagopus_leucura	XP_042718858.1	XM_042862924.1
Aves	COX15	Leptosomus_discolor	XP_009960379.1	XM_009962077.1
Aves	COX15	Lonchura_striata_domestica	XP_021392113.1	XM_021536438.1
Aves	COX15	Manacus_vitellinus	XP_029814361.1	XM_029958501.1
Aves	COX15	Meleagris_gallopavo	XP_010712895.1	XM_010714593.3
Aves	COX15	Melopsittacus_undulatus	XP_033917236.1	XM_034061345.1
Aves	COX15	Mesitornis_unicolor	XP_010184519.1	XM_010186217.1
Aves	COX15	Nestor_notabilis	XP_010020694.1	XM_010022392.1
Aves	COX15	Nipponia_nippon	XP_009463496.1	XM_009465221.1
Aves	COX15	Nothoprocta_perdicaria	XP_025906441.1	XM_026050656.1
Aves	COX15	Numida_meleagris	XP_021254760.1	XM_021399085.1
Aves	COX15	Opisthocomus_hoazin	XP_009942520.1	XM_009944218.1
Aves	COX15	Oxyura_jamaicensis	XP_035167700.1	XM_035311809.1
Aves	COX15	Parus_major	XP_015488183.1	XM_015632697.1
Aves	COX15	Phaethon_lepturus	XP_010293036.1	XM_010294734.1
Aves	COX15	Phasianus_colchicus	XP_031453543.1	XM_031597683.1
Aves	COX15	Pygoscelis_adeliae	XP_009321527.1	XM_009323252.1
Aves	COX15	Serinus_canaria	XP_030097306.1	XM_030241446.1
Aves	COX15	Strigops_habroptila	XP_030341948.1	XM_030486088.1
Aves	COX15	Struthio_camelus_australis	XP_009676046.1	XM_009677751.1
Aves	COX15	Taeniopygia_guttata	XP_030132052.3	XM_030276192.3
Aves	COX15	Tauraco_erythrolophus	XP_009980236.1	XM_009981934.1
Aves	COX15	Tinamus_guttatus	XP_010211419.1	XM_010213117.1
Aves	COX15	Tyto_alba	XP_042641595.1	XM_042785661.1
Aves	COX15	Zonotrichia_albicollis	XP_014131152.1	XM_014275677.1
Carnivora	COX15	Acinonyx_jubatus	XP_014918484.1	XM_015062998.2
Carnivora	COX15	Ailuropoda_melanoleuca	XP_002924326.2	XM_002924280.4
Carnivora	COX15	Callorhinus_ursinus	XP_025736290.1	XM_025880505.1
Carnivora	COX15	Canis_lupus_dingo	XP_025322652.1	XM_025466867.2
Carnivora	COX15	Enhydra_lutris_kenyoni	XP_022355933.1	XM_022500225.1
Carnivora	COX15	Eumetopias_jubatus	XP_027954371.1	XM_028098570.1
Carnivora	COX15	Felis_catus	XP_003994346.1	XM_003994297.4
Carnivora	COX15	Halichoerus_grypus	XP_035972844.1	XM_036116951.1
Carnivora	COX15	Hyaena_hyaena	XP_039105149.1	XM_039249218.1
Carnivora	COX15	Lontra_canadensis	XP_032738382.1	XM_032882491.1
Carnivora	COX15	Mirounga_leonina	XP_034882961.1	XM_035027070.1
Carnivora	COX15	Mustela_erminea	XP_032167673.1	XM_032311782.1
Carnivora	COX15	Mustela_putorius_furo	XP_004749566.1	XM_004749509.2
Carnivora	COX15	Neomonachus_schauinslandi	XP_021555423.1	XM_021699748.1
Carnivora	COX15	Odobenus_rosmarus_divergens	XP_004401959.1	XM_004401902.2
Carnivora	COX15	Panthera_leo	XP_042765226.1	XM_042909292.1
Carnivora	COX15	Panthera_pardus	XP_019314658.1	XM_019459113.1
Carnivora	COX15	Panthera_tigris	XP_007080223.1	XM_007080161.2
Carnivora	COX15	Phoca_vitulina	XP_032288383.1	XM_032432492.1
Carnivora	COX15	Puma_concolor	XP_025773839.1	XM_025918054.1
Carnivora	COX15	Puma_yagouaroundi	XP_040342062.1	XM_040486128.1
Carnivora	COX15	Suricata_suricatta	XP_029788220.1	XM_029932360.1
Carnivora	COX15	Ursus_arctos_horribilis	XP_026349639.1	XM_026493854.2
Carnivora	COX15	Ursus_maritimus	XP_008703428.2	XM_008705206.2
Carnivora	COX15	Vulpes_lagopus	XP_041600078.1	XM_041744144.1
Carnivora	COX15	Vulpes_vulpes	XP_025847648.1	XM_025991863.1
Carnivora	COX15	Zalophus_californianus	XP_027452350.2	XM_027596549.2
Chiroptera	COX15	Artibeus_jamaicensis	XP_036994892.1	XM_037138997.1
Chiroptera	COX15	Desmodus_rotundus	XP_024411516.1	XM_024555748.1
Chiroptera	COX15	Eptesicus_fuscus	XP_008142394.1	XM_008144172.2
Chiroptera	COX15	Hipposideros_armiger	XP_019491973.1	XM_019636428.1
Chiroptera	COX15	Miniopterus_natalensis	XP_016075490.1	XM_016220004.1
Chiroptera	COX15	Molossus_molossus	XP_036121417.1	XM_036265524.1
Chiroptera	COX15	Myotis_lucifugus	XP_006090005.1	XM_006089943.3
Chiroptera	COX15	Myotis_myotis	XP_036192269.1	XM_036336376.1
Chiroptera	COX15	Phyllostomus_discolor	XP_028369736.1	XM_028513935.2
Chiroptera	COX15	Pteropus_vampyrus	XP_011377125.2	XM_011378823.2
Chiroptera	COX15	Rhinolophus_ferrumequinum	XP_032986451.1	XM_033130560.1
Chiroptera	COX15	Rousettus_aegyptiacus	XP_036077870.1	XM_036221977.1
Marsupialia	COX15	Dromiciops_gliroides	XP_043837945.1	XM_043982010.1
Marsupialia	COX15	Gracilinanus_agilis	XP_044518622.1	XM_044662687.1
Marsupialia	COX15	Monodelphis_domestica	XP_007478708.1	XM_007478646.2
Marsupialia	COX15	Phascolarctos_cinereus	XP_020852672.1	XM_020997013.1
Marsupialia	COX15	Sarcophilus_harrisii	XP_031812098.1	XM_031956238.1
Marsupialia	COX15	Trichosurus_vulpecula	XP_036591589.1	XM_036735694.1
Marsupialia	COX15	Vombatus_ursinus	XP_027717162.1	XM_027861361.1
Perissodactyla	COX15	Ceratotherium_simum_simum	XP_004427995.1	XM_004427938.2
Perissodactyla	COX15	Equus_asinus	XP_044636776.1	XM_044780841.1
Perissodactyla	COX15	Equus_caballus	XP_001500916.1	XM_001500866.4
Perissodactyla	COX15	Equus_przewalskii	XP_008536654.1	XM_008538432.1
Primates	COX15	Aotus_nancymaae	XP_012294866.1	XM_012439443.2
Primates	COX15	Callithrix_jacchus	XP_002756562.1	XM_002756516.4
Primates	COX15	Carlito_syrichta	XP_008070057.1	XM_008071866.2
Primates	COX15	Cebus_imitator	XP_017386770.1	XM_017531281.2
Primates	COX15	Cercocebus_atys	XP_011906844.1	XM_012051454.1
Primates	COX15	Chlorocebus_sabaeus	XP_007962008.2	XM_007963817.2
Primates	COX15	Gorilla_gorilla	XP_004049980.3	XM_004049932.3
Primates	COX15	Homo_sapiens	NP_510870.1	NM_078470.6
Primates	COX15	Hylobates_moloch	XP_032036395.1	XM_032180504.1
Primates	COX15	Macaca_fascicularis	XP_005566225.1	XM_005566168.2
Primates	COX15	Macaca_mulatta	XP_015003397.2	XM_015147911.2
Primates	COX15	Macaca_nemestrina	XP_011733983.1	XM_011735681.2
Primates	COX15	Mandrillus_leucophaeus	XP_011832767.1	XM_011977377.1
Primates	COX15	Microcebus_murinus	XP_012623750.1	XM_012768296.2
Primates	COX15	Nomascus_leucogenys	XP_003255380.1	XM_003255332.4
Primates	COX15	Otolemur_garnettii	XP_003787320.1	XM_003787272.3
Primates	COX15	Pan_paniscus	XP_003825507.1	XM_003825459.3
Primates	COX15	Pan_troglodytes	XP_024202303.1	XM_024346535.1
Primates	COX15	Papio_anubis	XP_003904159.4	XM_003904110.5
Primates	COX15	Piliocolobus_tephrosceles	XP_023062160.1	XM_023206392.3
Primates	COX15	Pongo_abelii	NP_001126351.1	NM_001132879.1
Primates	COX15	Propithecus_coquereli	XP_012517192.1	XM_012661738.1
Primates	COX15	Rhinopithecus_bieti	XP_017736171.1	XM_017880682.1
Primates	COX15	Rhinopithecus_roxellana	XP_010354377.1	XM_010356075.1
Primates	COX15	Saimiri_boliviensis	XP_003922358.1	XM_003922309.3
Primates	COX15	Sapajus_apella	XP_032137161.1	XM_032281270.1
Primates	COX15	Theropithecus_gelada	XP_025251799.1	XM_025396014.1
Primates	COX15	Trachypithecus_francoisi	XP_033042012.1	XM_033186121.1
Rodentia	COX15	Arvicanthis_niloticus	XP_034356643.1	XM_034500752.1
Rodentia	COX15	Arvicola_amphibius	XP_038200059.1	XM_038344131.1
Rodentia	COX15	Castor_canadensis	XP_020011885.1	XM_020156296.1
Rodentia	COX15	Cavia_porcellus	XP_003479835.1	XM_003479787.4
Rodentia	COX15	Chinchilla_lanigera	XP_005407734.1	XM_005407677.2
Rodentia	COX15	Cricetulus_griseus	XP_027263063.1	XM_027407262.2
Rodentia	COX15	Dipodomys_ordii	XP_012873095.1	XM_013017641.1
Rodentia	COX15	Fukomys_damarensis	XP_010636829.1	XM_010638527.3
Rodentia	COX15	Heterocephalus_glaber	XP_004838707.1	XM_004838650.2
Rodentia	COX15	Ictidomys_tridecemlineatus	XP_005335291.1	XM_005335234.4
Rodentia	COX15	Jaculus_jaculus	XP_004669910.2	XM_004669853.2
Rodentia	COX15	Marmota_flaviventris	XP_027785933.1	XM_027930132.1
Rodentia	COX15	Marmota_marmota_marmota	XP_015350118.1	XM_015494632.1
Rodentia	COX15	Meriones_unguiculatus	XP_021500316.1	XM_021644641.1
Rodentia	COX15	Mesocricetus_auratus	XP_005063620.1	XM_005063563.4
Rodentia	COX15	Microtus_ochrogaster	XP_005352383.1	XM_005352326.3
Rodentia	COX15	Mus_caroli	XP_021007277.1	XM_021151618.1
Rodentia	COX15	Mus_musculus	NP_659123.2	NM_144874.4
Rodentia	COX15	Mus_pahari	XP_021059792.1	XM_021204133.2
Rodentia	COX15	Nannospalax_galili	XP_008830161.1	XM_008831939.2
Rodentia	COX15	Octodon_degus	XP_023564755.1	XM_023708987.1
Rodentia	COX15	Onychomys_torridus	XP_036025737.1	XM_036169844.1
Rodentia	COX15	Peromyscus_leucopus	XP_028744660.1	XM_028888827.2
Rodentia	COX15	Peromyscus_maniculatus_bairdii	XP_042119857.1	XM_042263923.1
Rodentia	COX15	Rattus_norvegicus	NP_001028871.2	NM_001033699.4
Rodentia	COX15	Rattus_rattus	XP_032747912.1	XM_032892021.1
Rodentia	COX15	Urocitellus_parryii	XP_026250544.1	XM_026394759.1
Squamata	COX15	Anolis_carolinensis	XP_016847644.1	XM_016992155.1
Squamata	COX15	Crotalus_tigris	XP_039213005.1	XM_039357071.1
Squamata	COX15	Gekko_japonicus	XP_015279495.1	XM_015424009.1
Squamata	COX15	Lacerta_agilis	XP_033005817.1	XM_033149926.1
Squamata	COX15	Notechis_scutatus	XP_026532738.1	XM_026676953.1
Squamata	COX15	Pantherophis_guttatus	XP_034296182.1	XM_034440291.1
Squamata	COX15	Podarcis_muralis	XP_028586450.1	XM_028730617.1
Squamata	COX15	Pogona_vitticeps	XP_020658697.1	XM_020803038.1
Squamata	COX15	Protobothrops_mucrosquamatus	XP_015671751.1	XM_015816265.1
Squamata	COX15	Pseudonaja_textilis	XP_026557445.1	XM_026701660.1
Squamata	COX15	Python_bivittatus	XP_007424812.1	XM_007424750.2
Squamata	COX15	Thamnophis_elegans	XP_032081600.1	XM_032225709.1
Squamata	COX15	Zootoca_vivipara	XP_034989735.1	XM_035133844.1
Testudines	COX15	Chelonia_mydas	XP_037759524.2	XM_037903596.2
Testudines	COX15	Chelonoidis_abingdonii	XP_032623896.1	XM_032768005.1
Testudines	COX15	Chrysemys_picta	XP_023956210.1	XM_024100442.2
Testudines	COX15	Dermochelys_coriacea	XP_043374582.1	XM_043518647.1
Testudines	COX15	Gopherus_evgoodei	XP_030426959.1	XM_030571099.1
Testudines	COX15	Mauremys_reevesii	XP_039337689.1	XM_039481755.1
Testudines	COX15	Pelodiscus_sinensis	XP_025043194.1	XM_025187409.1
Testudines	COX15	Terrapene_carolina_triunguis	XP_026506764.1	XM_026650979.2
Amphibia	COX16	Bufo_bufo	XP_040268548.1	XM_040412614.1
Amphibia	COX16	Geotrypetes_seraphini	XP_033806963.1	XM_033951072.1
Amphibia	COX16	Microcaecilia_unicolor	XP_030070492.1	XM_030214632.1
Amphibia	COX16	Rana_temporaria	XP_040189856.1	XM_040333922.1
Amphibia	COX16	Rhinatrema_bivittatum	XP_029454623.1	XM_029598763.1
Amphibia	COX16	Xenopus_tropicalis	XP_012824536.1	XM_012969082.3
Artiodactyla	COX16	Balaenoptera_acutorostrata_scammoni	XP_007184439.1	XM_007184377.2
Artiodactyla	COX16	Bos_indicus_x_Bos_taurus	XP_027408095.1	XM_027552294.1
Artiodactyla	COX16	Bos_mutus	XP_005905821.1	XM_005905759.2
Artiodactyla	COX16	Bubalus_bubalis	XP_006056193.1	XM_006056131.2
Artiodactyla	COX16	Camelus_ferus	XP_006186478.1	XM_006186416.3
Artiodactyla	COX16	Capra_hircus	XP_005686085.1	XM_005686028.1
Artiodactyla	COX16	Cervus_elaphus	XP_043774970.1	XM_043919035.1
Artiodactyla	COX16	Lipotes_vexillifer	XP_007461007.1	XM_007460945.1
Artiodactyla	COX16	Neophocaena_asiaeorientalis_asiaeorientalis	XP_024595393.1	XM_024739625.1
Artiodactyla	COX16	Ovis_aries	XP_004010809.1	XM_004010760.5
Artiodactyla	COX16	Physeter_catodon	XP_023974048.1	XM_024118280.2
Artiodactyla	COX16	Sus_scrofa	XP_003128671.1	XM_003128623.4
Artiodactyla	COX16	Tursiops_truncatus	XP_033706882.1	XM_033850991.1
Aves	COX16	Anas_platyrhynchos	XP_027313334.1	XM_027457533.2
Aves	COX16	Anser_cygnoides_domesticus	XP_013046523.1	XM_013191069.1
Aves	COX16	Aquila_chrysaetos_chrysaetos	XP_029899063.1	XM_030043203.1
Aves	COX16	Aythya_fuligula	XP_032043872.1	XM_032187981.1
Aves	COX16	Calidris_pugnax	XP_014797351.1	XM_014941865.1
Aves	COX16	Camarhynchus_parvulus	XP_030805771.1	XM_030949911.1
Aves	COX16	Centrocercus_urophasianus	XP_042669373.1	XM_042813439.1
Aves	COX16	Columba_livia	XP_005502303.1	XM_005502246.2
Aves	COX16	Corvus_brachyrhynchos	XP_017597182.1	XM_017741693.1
Aves	COX16	Corvus_moneduloides	XP_031966509.1	XM_032110618.1
Aves	COX16	Coturnix_japonica	XP_015720206.1	XM_015864720.2
Aves	COX16	Cygnus_atratus	XP_035395429.1	XM_035539536.1
Aves	COX16	Egretta_garzetta	XP_035745690.1	XM_035889797.1
Aves	COX16	Eurypyga_helias	XP_010158878.1	XM_010160576.1
Aves	COX16	Ficedula_albicollis	XP_016154408.1	XM_016298922.1
Aves	COX16	Fulmarus_glacialis	XP_009576212.1	XM_009577917.1
Aves	COX16	Gallus_gallus	NP_001183986.1	NM_001197057.1
Aves	COX16	Haliaeetus_leucocephalus	XP_010572446.1	XM_010574144.1
Aves	COX16	Lagopus_leucura	XP_042728809.1	XM_042872875.1
Aves	COX16	Leptosomus_discolor	XP_009954415.1	XM_009956113.1
Aves	COX16	Lonchura_striata_domestica	XP_021396425.1	XM_021540750.2
Aves	COX16	Manacus_vitellinus	XP_029820180.1	XM_029964320.1
Aves	COX16	Meleagris_gallopavo	XP_031409429.1	XM_031553569.1
Aves	COX16	Melopsittacus_undulatus	XP_005149282.1	XM_005149225.2
Aves	COX16	Merops_nubicus	XP_008937285.1	XM_008939037.1
Aves	COX16	Nothoprocta_perdicaria	XP_025894355.1	XM_026038570.1
Aves	COX16	Numida_meleagris	XP_021258854.1	XM_021403179.1
Aves	COX16	Oxyura_jamaicensis	XP_035185144.1	XM_035329253.1
Aves	COX16	Parus_major	XP_015485703.1	XM_015630217.3
Aves	COX16	Phasianus_colchicus	XP_031449496.1	XM_031593636.1
Aves	COX16	Pygoscelis_adeliae	XP_009323865.1	XM_009325590.1
Aves	COX16	Serinus_canaria	XP_009100257.1	XM_009102009.3
Aves	COX16	Strigops_habroptila	XP_030340224.1	XM_030484364.1
Aves	COX16	Struthio_camelus_australis	XP_009688170.1	XM_009689875.1
Aves	COX16	Taeniopygia_guttata	XP_012429729.1	XM_012574275.4
Aves	COX16	Tyto_alba	XP_042646539.1	XM_042790605.1
Aves	COX16	Zonotrichia_albicollis	XP_005480009.1	XM_005479952.3
Carnivora	COX16	Acinonyx_jubatus	XP_014927203.2	XM_015071717.2
Carnivora	COX16	Canis_lupus_familiaris	NP_001239273.1	NM_001252344.1
Carnivora	COX16	Felis_catus	XP_003987837.1	XM_003987788.5
Carnivora	COX16	Mustela_putorius_furo	XP_004739088.1	XM_004739031.2
Carnivora	COX16	Odobenus_rosmarus_divergens	XP_004397675.1	XM_004397618.1
Carnivora	COX16	Panthera_leo	XP_042799590.1	XM_042943656.1
Carnivora	COX16	Panthera_tigris	XP_007095195.1	XM_007095133.3
Carnivora	COX16	Phoca_vitulina	XP_032261325.1	XM_032405434.1
Carnivora	COX16	Puma_yagouaroundi	XP_040333485.1	XM_040477551.1
Carnivora	COX16	Suricata_suricatta	XP_029806771.1	XM_029950911.1
Carnivora	COX16	Zalophus_californianus	XP_027425534.1	XM_027569733.2
Chiroptera	COX16	Hipposideros_armiger	XP_019496901.1	XM_019641356.1
Chiroptera	COX16	Myotis_lucifugus	XP_023611653.1	XM_023755885.1
Chiroptera	COX16	Myotis_myotis	XP_036167363.1	XM_036311470.1
Chiroptera	COX16	Pteropus_vampyrus	XP_011384599.1	XM_011386297.2
Marsupialia	COX16	Dromiciops_gliroides	XP_043839588.1	XM_043983653.1
Marsupialia	COX16	Gracilinanus_agilis	XP_044520847.1	XM_044664912.1
Marsupialia	COX16	Monodelphis_domestica	XP_007472980.1	XM_007472918.2
Marsupialia	COX16	Phascolarctos_cinereus	XP_020842069.1	XM_020986410.1
Marsupialia	COX16	Sarcophilus_harrisii	XP_012403719.1	XM_012548265.3
Marsupialia	COX16	Trichosurus_vulpecula	XP_036592005.1	XM_036736110.1
Primates	COX16	Cercocebus_atys	XP_011909357.1	XM_012053967.1
Primates	COX16	Gorilla_gorilla	XP_004055424.1	XM_004055376.3
Primates	COX16	Homo_sapiens	NP_057552.1	NM_016468.7
Primates	COX16	Hylobates_moloch	XP_031990995.1	XM_032135104.1
Primates	COX16	Mandrillus_leucophaeus	XP_011831786.1	XM_011976396.1
Primates	COX16	Microcebus_murinus	XP_012636656.1	XM_012781202.2
Primates	COX16	Pan_paniscus	XP_008976075.1	XM_008977827.4
Primates	COX16	Pan_troglodytes	XP_003952582.1	XM_003952533.4
Primates	COX16	Pongo_abelii	XP_024087248.1	XM_024231480.1
Primates	COX16	Rhinopithecus_bieti	XP_017738242.1	XM_017882753.1
Rodentia	COX16	Arvicola_amphibius	XP_038191857.1	XM_038335929.2
Rodentia	COX16	Castor_canadensis	XP_020030427.1	XM_020174838.1
Rodentia	COX16	Cavia_porcellus	XP_005004855.1	XM_005004798.3
Rodentia	COX16	Chinchilla_lanigera	XP_005399077.2	XM_005399020.2
Rodentia	COX16	Cricetulus_griseus	XP_003498308.2	XM_003498260.5
Rodentia	COX16	Dipodomys_ordii	XP_012871163.1	XM_013015709.1
Rodentia	COX16	Jaculus_jaculus	XP_004649363.1	XM_004649306.1
Rodentia	COX16	Mesocricetus_auratus	XP_005072869.3	XM_005072812.4
Rodentia	COX16	Microtus_ochrogaster	XP_005343348.1	XM_005343291.3
Rodentia	COX16	Mus_musculus	NP_079737.1	NM_025461.6
Rodentia	COX16	Mus_pahari	XP_021057565.1	XM_021201906.2
Rodentia	COX16	Rattus_rattus	XP_032763952.1	XM_032908061.1
Squamata	COX16	Anolis_carolinensis	XP_008116359.1	XM_008118152.2
Squamata	COX16	Crotalus_tigris	XP_039190346.1	XM_039334412.1
Squamata	COX16	Lacerta_agilis	XP_033002635.1	XM_033146744.1
Squamata	COX16	Notechis_scutatus	XP_026526897.1	XM_026671112.1
Squamata	COX16	Pantherophis_guttatus	XP_034273557.1	XM_034417666.1
Squamata	COX16	Podarcis_muralis	XP_028580929.1	XM_028725096.1
Squamata	COX16	Pogona_vitticeps	XP_020644121.1	XM_020788462.1
Squamata	COX16	Protobothrops_mucrosquamatus	XP_015675516.1	XM_015820030.1
Squamata	COX16	Pseudonaja_textilis	XP_026564745.1	XM_026708960.1
Squamata	COX16	Python_bivittatus	XP_007432963.1	XM_007432901.3
Squamata	COX16	Thamnophis_elegans	XP_032083940.1	XM_032228049.1
Squamata	COX16	Zootoca_vivipara	XP_034969245.1	XM_035113354.1
Testudines	COX16	Chelonia_mydas	XP_007055790.2	XM_007055728.4
Testudines	COX16	Chelonoidis_abingdonii	XP_032636383.1	XM_032780492.1
Testudines	COX16	Chrysemys_picta	XP_008170773.1	XM_008172551.3
Testudines	COX16	Dermochelys_coriacea	XP_038260389.1	XM_038404461.2
Testudines	COX16	Gopherus_evgoodei	XP_030415537.1	XM_030559677.1
Testudines	COX16	Mauremys_reevesii	XP_039394358.1	XM_039538424.1
Testudines	COX16	Pelodiscus_sinensis	XP_006130372.1	XM_006130310.3
Testudines	COX16	Terrapene_carolina_triunguis	XP_024074583.2	XM_024218815.3
Testudines	COX16	Trachemys_scripta_elegans	XP_034625198.1	XM_034769307.1
Afrotheria	COX17	Chrysochloris_asiatica	XP_006864212.1	XM_006864150.1
Afrotheria	COX17	Echinops_telfairi	XP_004709860.1	XM_004709803.1
Afrotheria	COX17	Elephantulus_edwardii	XP_006884319.1	XM_006884257.1
Afrotheria	COX17	Loxodonta_africana	XP_003413027.1	XM_003412979.3
Afrotheria	COX17	Orycteropus_afer_afer	XP_007942062.1	XM_007943871.2
Afrotheria	COX17	Trichechus_manatus_latirostris	XP_004373711.1	XM_004373654.2
Amphibia	COX17	Bufo_bufo	XP_040278795.1	XM_040422861.1
Amphibia	COX17	Geotrypetes_seraphini	XP_033797326.1	XM_033941435.1
Amphibia	COX17	Microcaecilia_unicolor	XP_030059858.1	XM_030203998.1
Amphibia	COX17	Nanorana_parkeri	XP_018428356.1	XM_018572854.1
Amphibia	COX17	Rana_temporaria	XP_040195063.1	XM_040339129.1
Amphibia	COX17	Rhinatrema_bivittatum	XP_029434420.1	XM_029578560.1
Amphibia	COX17	Xenopus_tropicalis	NP_001165070.1	NM_001171599.1
Artiodactyla	COX17	Balaenoptera_acutorostrata_scammoni	XP_007181936.1	XM_007181874.2
Artiodactyla	COX17	Bison_bison_bison	XP_010843683.1	XM_010845381.1
Artiodactyla	COX17	Bos_mutus	XP_005905494.2	XM_005905432.2
Artiodactyla	COX17	Bos_taurus	XP_002684780.3	XM_002684734.6
Artiodactyla	COX17	Bubalus_bubalis	XP_006057663.1	XM_006057601.2
Artiodactyla	COX17	Camelus_ferus	XP_014419618.2	XM_014564132.2
Artiodactyla	COX17	Capra_hircus	XP_005675022.1	XM_005674965.2
Artiodactyla	COX17	Cervus_elaphus	XP_043731074.1	XM_043875139.1
Artiodactyla	COX17	Lipotes_vexillifer	XP_007449205.1	XM_007449143.1
Artiodactyla	COX17	Monodon_monoceros	XP_029071269.1	XM_029215436.1
Artiodactyla	COX17	Neophocaena_asiaeorientalis_asiaeorientalis	XP_024622181.1	XM_024766413.1
Artiodactyla	COX17	Orcinus_orca	XP_004278578.1	XM_004278530.3
Artiodactyla	COX17	Ovis_aries	XP_004002998.1	XM_004002949.5
Artiodactyla	COX17	Physeter_catodon	XP_007106290.1	XM_007106228.3
Artiodactyla	COX17	Sus_scrofa	NP_001335454.1	NM_001348525.1
Artiodactyla	COX17	Tursiops_truncatus	XP_004324462.1	XM_004324414.3
Artiodactyla	COX17	Vicugna_pacos	XP_006210392.1	XM_006210330.3
Aves	COX17	Anas_platyrhynchos	XP_012958296.2	XM_013102842.3
Aves	COX17	Aquila_chrysaetos_chrysaetos	XP_029876859.1	XM_030020999.1
Aves	COX17	Aythya_fuligula	XP_032051803.1	XM_032195912.1
Aves	COX17	Calidris_pugnax	XP_014812596.1	XM_014957110.1
Aves	COX17	Calypte_anna	XP_030325091.1	XM_030469231.1
Aves	COX17	Camarhynchus_parvulus	XP_030806714.1	XM_030950854.1
Aves	COX17	Centrocercus_urophasianus	XP_042666344.1	XM_042810410.1
Aves	COX17	Columba_livia	XP_005502716.1	XM_005502659.2
Aves	COX17	Corvus_moneduloides	XP_031954368.1	XM_032098477.1
Aves	COX17	Coturnix_japonica	XP_015730384.1	XM_015874898.1
Aves	COX17	Cuculus_canorus	XP_009555293.1	XM_009556998.1
Aves	COX17	Cygnus_atratus	XP_035396556.1	XM_035540663.1
Aves	COX17	Dromaius_novaehollandiae	XP_025959214.1	XM_026103429.1
Aves	COX17	Ficedula_albicollis	XP_005038567.1	XM_005038510.2
Aves	COX17	Gallus_gallus	NP_001289098.1	NM_001302169.1
Aves	COX17	Geospiza_fortis	XP_014162303.1	XM_014306828.2
Aves	COX17	Haliaeetus_leucocephalus	XP_010565759.1	XM_010567457.1
Aves	COX17	Lagopus_leucura	XP_042723463.1	XM_042867529.1
Aves	COX17	Lonchura_striata_domestica	XP_021404508.1	XM_021548833.1
Aves	COX17	Manacus_vitellinus	XP_029816535.1	XM_029960675.1
Aves	COX17	Meleagris_gallopavo	XP_003202760.1	XM_003202712.4
Aves	COX17	Mesitornis_unicolor	XP_010187959.1	XM_010189657.1
Aves	COX17	Nipponia_nippon	XP_009458838.1	XM_009460563.1
Aves	COX17	Nothoprocta_perdicaria	XP_025906175.1	XM_026050390.1
Aves	COX17	Numida_meleagris	XP_021253320.1	XM_021397645.1
Aves	COX17	Opisthocomus_hoazin	XP_009940172.1	XM_009941870.1
Aves	COX17	Oxyura_jamaicensis	XP_035170668.1	XM_035314777.1
Aves	COX17	Parus_major	XP_015490866.1	XM_015635380.3
Aves	COX17	Serinus_canaria	XP_018763694.1	XM_018908149.2
Aves	COX17	Strigops_habroptila	XP_030327537.1	XM_030471677.1
Aves	COX17	Taeniopygia_guttata	XP_002188466.1	XM_002188430.5
Aves	COX17	Tyto_alba	XP_032856900.1	XM_033001009.2
Carnivora	COX17	Acinonyx_jubatus	XP_014920102.1	XM_015064616.2
Carnivora	COX17	Ailuropoda_melanoleuca	XP_002915301.1	XM_002915255.4
Carnivora	COX17	Callorhinus_ursinus	XP_025730590.1	XM_025874805.1
Carnivora	COX17	Canis_lupus_dingo	XP_025332132.1	XM_025476347.2
Carnivora	COX17	Enhydra_lutris_kenyoni	XP_022362891.1	XM_022507183.1
Carnivora	COX17	Eumetopias_jubatus	XP_027966508.1	XM_028110707.1
Carnivora	COX17	Felis_catus	XP_006936140.1	XM_006936078.3
Carnivora	COX17	Halichoerus_grypus	XP_035967661.1	XM_036111768.1
Carnivora	COX17	Hyaena_hyaena	XP_039104819.1	XM_039248888.1
Carnivora	COX17	Leptonychotes_weddellii	XP_030877309.1	XM_031021449.1
Carnivora	COX17	Lontra_canadensis	XP_032708205.1	XM_032852314.1
Carnivora	COX17	Mirounga_leonina	XP_034855996.1	XM_035000105.1
Carnivora	COX17	Mustela_erminea	XP_032203707.1	XM_032347816.1
Carnivora	COX17	Mustela_putorius_furo	XP_004772856.1	XM_004772799.1
Carnivora	COX17	Neomonachus_schauinslandi	XP_021548183.1	XM_021692508.2
Carnivora	COX17	Odobenus_rosmarus_divergens	XP_004403574.1	XM_004403517.2
Carnivora	COX17	Panthera_leo	XP_042758904.1	XM_042902970.1
Carnivora	COX17	Panthera_pardus	XP_019304012.1	XM_019448467.1
Carnivora	COX17	Panthera_tigris	XP_007098411.1	XM_007098349.3
Carnivora	COX17	Phoca_vitulina	XP_032262522.1	XM_032406631.1
Carnivora	COX17	Puma_concolor	XP_025768905.1	XM_025913120.1
Carnivora	COX17	Puma_yagouaroundi	XP_040340531.1	XM_040484597.1
Carnivora	COX17	Suricata_suricatta	XP_029795246.1	XM_029939386.1
Carnivora	COX17	Ursus_arctos_horribilis	XP_026349932.1	XM_026494147.2
Carnivora	COX17	Ursus_maritimus	XP_008706420.1	XM_008708198.2
Carnivora	COX17	Vulpes_lagopus	XP_041581677.1	XM_041725743.1
Carnivora	COX17	Vulpes_vulpes	XP_025845908.1	XM_025990123.1
Carnivora	COX17	Zalophus_californianus	XP_027442968.1	XM_027587167.2
Chiroptera	COX17	Artibeus_jamaicensis	XP_037014700.1	XM_037158805.1
Chiroptera	COX17	Desmodus_rotundus	XP_024433912.1	XM_024578144.1
Chiroptera	COX17	Eptesicus_fuscus	XP_008144860.1	XM_008146638.2
Chiroptera	COX17	Hipposideros_armiger	XP_019506080.1	XM_019650535.1
Chiroptera	COX17	Miniopterus_natalensis	XP_016055386.1	XM_016199900.1
Chiroptera	COX17	Molossus_molossus	XP_036099577.1	XM_036243684.1
Chiroptera	COX17	Myotis_lucifugus	XP_006090978.1	XM_006090916.3
Chiroptera	COX17	Myotis_myotis	XP_036207052.1	XM_036351159.1
Chiroptera	COX17	Phyllostomus_discolor	XP_028360391.1	XM_028504590.2
Chiroptera	COX17	Pteropus_vampyrus	XP_011372700.1	XM_011374398.2
Chiroptera	COX17	Rhinolophus_ferrumequinum	XP_032945181.1	XM_033089290.1
Chiroptera	COX17	Rousettus_aegyptiacus	XP_015995638.1	XM_016140152.2
Marsupialia	COX17	Dromiciops_gliroides	XP_043846554.1	XM_043990619.1
Marsupialia	COX17	Gracilinanus_agilis	XP_044522687.1	XM_044666752.1
Marsupialia	COX17	Monodelphis_domestica	XP_007493799.1	XM_007493737.2
Marsupialia	COX17	Phascolarctos_cinereus	XP_020841537.1	XM_020985878.1
Marsupialia	COX17	Sarcophilus_harrisii	XP_012399989.1	XM_012544535.3
Marsupialia	COX17	Trichosurus_vulpecula	XP_036603661.1	XM_036747766.1
Marsupialia	COX17	Vombatus_ursinus	XP_027721554.1	XM_027865753.1
Perissodactyla	COX17	Ceratotherium_simum_simum	XP_004436593.1	XM_004436536.2
Perissodactyla	COX17	Equus_asinus	XP_014693644.1	XM_014838158.2
Perissodactyla	COX17	Equus_caballus	XP_001917316.1	XM_001917281.4
Perissodactyla	COX17	Equus_przewalskii	XP_008512841.1	XM_008514619.1
Primates	COX17	Aotus_nancymaae	XP_012319360.1	XM_012463937.1
Primates	COX17	Callithrix_jacchus	XP_002758821.1	XM_002758775.5
Primates	COX17	Carlito_syrichta	XP_008054230.1	XM_008056039.2
Primates	COX17	Cebus_imitator	XP_017374411.1	XM_017518922.2
Primates	COX17	Cercocebus_atys	XP_011924051.1	XM_012068661.1
Primates	COX17	Chlorocebus_sabaeus	XP_007983883.1	XM_007985692.2
Primates	COX17	Gorilla_gorilla	XP_004036170.1	XM_004036122.2
Primates	COX17	Homo_sapiens	NP_001368932.1	NM_001382003.1
Primates	COX17	Hylobates_moloch	XP_032005978.1	XM_032150087.1
Primates	COX17	Macaca_fascicularis	XP_005548114.1	XM_005548057.2
Primates	COX17	Macaca_mulatta	NP_001254468.1	NM_001267539.1
Primates	COX17	Macaca_nemestrina	XP_011720498.1	XM_011722196.1
Primates	COX17	Mandrillus_leucophaeus	XP_011842566.1	XM_011987176.1
Primates	COX17	Microcebus_murinus	XP_012636029.1	XM_012780575.2
Primates	COX17	Nomascus_leucogenys	XP_003261908.1	XM_003261860.4
Primates	COX17	Otolemur_garnettii	XP_003795139.1	XM_003795091.3
Primates	COX17	Pan_paniscus	XP_003825200.1	XM_003825152.5
Primates	COX17	Pan_troglodytes	NP_001239469.1	NM_001252540.1
Primates	COX17	Papio_anubis	XP_003894025.1	XM_003893976.2
Primates	COX17	Piliocolobus_tephrosceles	XP_023069992.1	XM_023214224.2
Primates	COX17	Pongo_abelii	XP_003776208.1	XM_003776160.3
Primates	COX17	Propithecus_coquereli	XP_012497672.1	XM_012642218.1
Primates	COX17	Rhinopithecus_bieti	XP_017747059.1	XM_017891570.1
Primates	COX17	Rhinopithecus_roxellana	XP_010355768.1	XM_010357466.2
Primates	COX17	Saimiri_boliviensis	XP_003935461.1	XM_003935412.3
Primates	COX17	Sapajus_apella	XP_032154865.1	XM_032298974.1
Primates	COX17	Theropithecus_gelada	XP_025232981.1	XM_025377196.1
Primates	COX17	Trachypithecus_francoisi	XP_033067018.1	XM_033211127.1
Rodentia	COX17	Arvicanthis_niloticus	XP_034371399.1	XM_034515508.1
Rodentia	COX17	Arvicola_amphibius	XP_038202599.1	XM_038346671.2
Rodentia	COX17	Castor_canadensis	XP_020032124.1	XM_020176535.1
Rodentia	COX17	Cavia_porcellus	XP_013007273.1	XM_013151819.2
Rodentia	COX17	Chinchilla_lanigera	XP_005386511.1	XM_005386454.2
Rodentia	COX17	Cricetulus_griseus	XP_003509198.1	XM_003509150.3
Rodentia	COX17	Dipodomys_ordii	XP_012874788.1	XM_013019334.1
Rodentia	COX17	Fukomys_damarensis	XP_010628327.1	XM_010630025.3
Rodentia	COX17	Heterocephalus_glaber	XP_004835717.1	XM_004835660.2
Rodentia	COX17	Ictidomys_tridecemlineatus	XP_005327681.1	XM_005327624.4
Rodentia	COX17	Jaculus_jaculus	XP_004666906.1	XM_004666849.1
Rodentia	COX17	Marmota_flaviventris	XP_027791958.1	XM_027936157.1
Rodentia	COX17	Marmota_marmota_marmota	XP_015333956.1	XM_015478470.1
Rodentia	COX17	Meriones_unguiculatus	XP_021504248.1	XM_021648573.1
Rodentia	COX17	Mesocricetus_auratus	XP_005071554.1	XM_005071497.4
Rodentia	COX17	Microtus_ochrogaster	XP_005345036.1	XM_005344979.2
Rodentia	COX17	Mus_caroli	XP_021040419.1	XM_021184760.1
Rodentia	COX17	Mus_musculus	NP_001017429.1	NM_001017429.2
Rodentia	COX17	Mus_pahari	XP_021065641.1	XM_021209982.1
Rodentia	COX17	Nannospalax_galili	XP_008841118.1	XM_008842896.3
Rodentia	COX17	Octodon_degus	XP_004633387.1	XM_004633330.2
Rodentia	COX17	Onychomys_torridus	XP_036060089.1	XM_036204196.1
Rodentia	COX17	Peromyscus_leucopus	XP_028737422.1	XM_028881589.2
Rodentia	COX17	Peromyscus_maniculatus_bairdii	XP_006975798.1	XM_006975736.3
Rodentia	COX17	Rattus_norvegicus	NP_445992.1	NM_053540.2
Rodentia	COX17	Rattus_rattus	XP_032756085.1	XM_032900194.1
Rodentia	COX17	Urocitellus_parryii	XP_026249587.1	XM_026393802.1
Squamata	COX17	Anolis_carolinensis	XP_003226829.1	XM_003226781.3
Squamata	COX17	Crotalus_tigris	XP_039222552.1	XM_039366618.1
Squamata	COX17	Gekko_japonicus	XP_015265541.1	XM_015410055.1
Squamata	COX17	Lacerta_agilis	XP_033029552.1	XM_033173661.1
Squamata	COX17	Pantherophis_guttatus	XP_034267038.1	XM_034411147.1
Squamata	COX17	Podarcis_muralis	XP_028568566.1	XM_028712733.1
Squamata	COX17	Pogona_vitticeps	XP_020645234.1	XM_020789575.1
Squamata	COX17	Protobothrops_mucrosquamatus	XP_015670042.1	XM_015814556.1
Squamata	COX17	Pseudonaja_textilis	XP_026569079.1	XM_026713294.1
Squamata	COX17	Python_bivittatus	XP_007442820.1	XM_007442758.3
Squamata	COX17	Thamnophis_elegans	XP_032070557.1	XM_032214666.1
Squamata	COX17	Zootoca_vivipara	XP_034997056.1	XM_035141165.1
Testudines	COX17	Chelonia_mydas	XP_037765541.1	XM_037909613.2
Testudines	COX17	Chelonoidis_abingdonii	XP_032655803.1	XM_032799912.1
Testudines	COX17	Dermochelys_coriacea	XP_043368455.1	XM_043512520.1
Testudines	COX17	Gopherus_evgoodei	XP_030389957.1	XM_030534097.1
Testudines	COX17	Mauremys_reevesii	XP_039375587.1	XM_039519653.1
Testudines	COX17	Terrapene_carolina_triunguis	XP_026513200.1	XM_026657415.2
Testudines	COX17	Trachemys_scripta_elegans	XP_034644608.1	XM_034788717.1
Afrotheria	COX18	Chrysochloris_asiatica	XP_006871616.1	XM_006871554.1
Afrotheria	COX18	Echinops_telfairi	XP_004703249.1	XM_004703192.1
Afrotheria	COX18	Elephantulus_edwardii	XP_006898504.1	XM_006898442.1
Afrotheria	COX18	Loxodonta_africana	XP_003414205.2	XM_003414157.3
Afrotheria	COX18	Orycteropus_afer_afer	XP_007940985.1	XM_007942794.2
Afrotheria	COX18	Trichechus_manatus_latirostris	XP_004383376.2	XM_004383319.2
Amphibia	COX18	Bufo_bufo	XP_040276415.1	XM_040420481.1
Amphibia	COX18	Geotrypetes_seraphini	XP_033789171.1	XM_033933280.1
Amphibia	COX18	Nanorana_parkeri	XP_018425896.1	XM_018570394.1
Amphibia	COX18	Rana_temporaria	XP_040182146.1	XM_040326212.1
Amphibia	COX18	Rhinatrema_bivittatum	XP_029448159.1	XM_029592299.1
Amphibia	COX18	Xenopus_tropicalis	XP_012817640.1	XM_012962186.3
Artiodactyla	COX18	Balaenoptera_acutorostrata_scammoni	XP_007193643.1	XM_007193581.1
Artiodactyla	COX18	Bison_bison_bison	XP_010837382.1	XM_010839080.1
Artiodactyla	COX18	Bos_indicus_x_Bos_taurus	XP_027400522.1	XM_027544721.1
Artiodactyla	COX18	Bos_mutus	XP_005891302.1	XM_005891240.2
Artiodactyla	COX18	Bubalus_bubalis	XP_006047016.1	XM_006046954.2
Artiodactyla	COX18	Camelus_ferus	XP_014418074.1	XM_014562588.2
Artiodactyla	COX18	Capra_hircus	XP_017905050.1	XM_018049561.1
Artiodactyla	COX18	Cervus_elaphus	XP_043762442.1	XM_043906507.1
Artiodactyla	COX18	Lipotes_vexillifer	XP_007467634.1	XM_007467572.1
Artiodactyla	COX18	Monodon_monoceros	XP_029090803.1	XM_029234970.1
Artiodactyla	COX18	Neophocaena_asiaeorientalis_asiaeorientalis	XP_024609912.1	XM_024754144.1
Artiodactyla	COX18	Orcinus_orca	XP_004283611.2	XM_004283563.3
Artiodactyla	COX18	Ovis_aries	XP_027826863.1	XM_027971062.2
Artiodactyla	COX18	Physeter_catodon	XP_007126302.2	XM_007126240.3
Artiodactyla	COX18	Sus_scrofa	XP_005666789.1	XM_005666732.3
Artiodactyla	COX18	Tursiops_truncatus	XP_019788252.1	XM_019932693.2
Artiodactyla	COX18	Vicugna_pacos	XP_006212582.1	XM_006212520.3
Aves	COX18	Anas_platyrhynchos	XP_027312829.1	XM_027457028.2
Aves	COX18	Anser_cygnoides_domesticus	XP_013046020.1	XM_013190566.1
Aves	COX18	Aptenodytes_forsteri	XP_019327626.1	XM_019472081.1
Aves	COX18	Aquila_chrysaetos_chrysaetos	XP_029880897.1	XM_030025037.2
Aves	COX18	Aythya_fuligula	XP_032042211.1	XM_032186320.1
Aves	COX18	Calidris_pugnax	XP_014793820.1	XM_014938334.1
Aves	COX18	Calypte_anna	XP_008495676.2	XM_008497454.2
Aves	COX18	Camarhynchus_parvulus	XP_030803608.1	XM_030947748.1
Aves	COX18	Centrocercus_urophasianus	XP_042667461.1	XM_042811527.1
Aves	COX18	Chlamydotis_macqueenii	XP_010126447.1	XM_010128145.1
Aves	COX18	Corvus_brachyrhynchos	XP_017587519.1	XM_017732030.1
Aves	COX18	Corvus_moneduloides	XP_031965786.1	XM_032109895.1
Aves	COX18	Coturnix_japonica	XP_015717010.1	XM_015861524.2
Aves	COX18	Cuculus_canorus	XP_009564454.1	XM_009566159.1
Aves	COX18	Cygnus_atratus	XP_035403526.1	XM_035547633.1
Aves	COX18	Dryobates_pubescens	XP_009895348.1	XM_009897046.1
Aves	COX18	Egretta_garzetta	XP_009635343.1	XM_009637048.1
Aves	COX18	Eurypyga_helias	XP_010152614.1	XM_010154312.1
Aves	COX18	Ficedula_albicollis	XP_016153226.1	XM_016297740.1
Aves	COX18	Gallus_gallus	XP_015131886.2	XM_015276400.3
Aves	COX18	Geospiza_fortis	XP_014165855.1	XM_014310380.2
Aves	COX18	Lagopus_leucura	XP_042728011.1	XM_042872077.1
Aves	COX18	Lonchura_striata_domestica	XP_031360518.1	XM_031504658.1
Aves	COX18	Manacus_vitellinus	XP_029820389.1	XM_029964529.1
Aves	COX18	Meleagris_gallopavo	XP_010707951.1	XM_010709649.3
Aves	COX18	Melopsittacus_undulatus	XP_005144205.3	XM_005144148.3
Aves	COX18	Nipponia_nippon	XP_009466936.1	XM_009468661.1
Aves	COX18	Numida_meleagris	XP_021252735.1	XM_021397060.1
Aves	COX18	Oxyura_jamaicensis	XP_035179911.1	XM_035324020.1
Aves	COX18	Parus_major	XP_015479378.1	XM_015623892.2
Aves	COX18	Phaethon_lepturus	XP_010295100.1	XM_010296798.1
Aves	COX18	Phasianus_colchicus	XP_031452664.1	XM_031596804.1
Aves	COX18	Pygoscelis_adeliae	XP_009323169.1	XM_009324894.1
Aves	COX18	Serinus_canaria	XP_030095458.1	XM_030239598.1
Aves	COX18	Strigops_habroptila	XP_030333898.1	XM_030478038.1
Aves	COX18	Struthio_camelus_australis	XP_009682155.1	XM_009683860.1
Aves	COX18	Taeniopygia_guttata	XP_002192470.5	XM_002192434.6
Aves	COX18	Tinamus_guttatus	XP_010222021.1	XM_010223719.1
Aves	COX18	Tyto_alba	XP_032863668.2	XM_033007777.2
Aves	COX18	Zonotrichia_albicollis	XP_014128317.1	XM_014272842.2
Carnivora	COX18	Acinonyx_jubatus	XP_026913965.1	XM_027058164.1
Carnivora	COX18	Ailuropoda_melanoleuca	XP_011215417.1	XM_011217115.3
Carnivora	COX18	Callorhinus_ursinus	XP_025743443.1	XM_025887658.1
Carnivora	COX18	Canis_lupus_dingo	XP_025291317.2	XM_025435532.2
Carnivora	COX18	Enhydra_lutris_kenyoni	XP_022361633.1	XM_022505925.1
Carnivora	COX18	Eumetopias_jubatus	XP_027956570.1	XM_028100769.1
Carnivora	COX18	Felis_catus	XP_006931130.1	XM_006931068.3
Carnivora	COX18	Halichoerus_grypus	XP_035933945.1	XM_036078052.1
Carnivora	COX18	Hyaena_hyaena	XP_039086924.1	XM_039230993.1
Carnivora	COX18	Leptonychotes_weddellii	XP_006729866.1	XM_006729803.2
Carnivora	COX18	Lontra_canadensis	XP_032698563.1	XM_032842672.1
Carnivora	COX18	Mirounga_leonina	XP_034860724.1	XM_035004833.1
Carnivora	COX18	Mustela_erminea	XP_032190439.1	XM_032334548.1
Carnivora	COX18	Mustela_putorius_furo	XP_004766352.1	XM_004766295.2
Carnivora	COX18	Neomonachus_schauinslandi	XP_021558074.1	XM_021702399.1
Carnivora	COX18	Odobenus_rosmarus_divergens	XP_012419961.1	XM_012564507.1
Carnivora	COX18	Panthera_leo	XP_042792142.1	XM_042936208.1
Carnivora	COX18	Panthera_pardus	XP_019323377.1	XM_019467832.1
Carnivora	COX18	Panthera_tigris	XP_007086996.1	XM_007086934.3
Carnivora	COX18	Phoca_vitulina	XP_032256417.1	XM_032400526.1
Carnivora	COX18	Puma_concolor	XP_025777859.1	XM_025922074.1
Carnivora	COX18	Puma_yagouaroundi	XP_040337390.1	XM_040481456.1
Carnivora	COX18	Suricata_suricatta	XP_029800925.1	XM_029945065.1
Carnivora	COX18	Ursus_arctos_horribilis	XP_026365778.1	XM_026509993.2
Carnivora	COX18	Ursus_maritimus	XP_040481038.1	XM_040625104.1
Carnivora	COX18	Vulpes_lagopus	XP_041582223.1	XM_041726289.1
Carnivora	COX18	Vulpes_vulpes	XP_025840871.1	XM_025985086.1
Carnivora	COX18	Zalophus_californianus	XP_027456173.2	XM_027600372.2
Chiroptera	COX18	Artibeus_jamaicensis	XP_037006106.1	XM_037150211.1
Chiroptera	COX18	Desmodus_rotundus	XP_024435383.1	XM_024579615.1
Chiroptera	COX18	Eptesicus_fuscus	XP_027989692.1	XM_028133891.1
Chiroptera	COX18	Hipposideros_armiger	XP_019520871.1	XM_019665326.1
Chiroptera	COX18	Molossus_molossus	XP_036126388.1	XM_036270495.1
Chiroptera	COX18	Myotis_lucifugus	XP_023614417.1	XM_023758649.1
Chiroptera	COX18	Myotis_myotis	XP_036191811.1	XM_036335918.1
Chiroptera	COX18	Phyllostomus_discolor	XP_028362752.1	XM_028506951.2
Chiroptera	COX18	Pteropus_vampyrus	XP_011358815.1	XM_011360513.2
Chiroptera	COX18	Rhinolophus_ferrumequinum	XP_032962445.1	XM_033106554.1
Chiroptera	COX18	Rousettus_aegyptiacus	XP_016009511.2	XM_016154025.2
Marsupialia	COX18	Dromiciops_gliroides	XP_043826602.1	XM_043970667.1
Marsupialia	COX18	Gracilinanus_agilis	XP_044536169.1	XM_044680234.1
Marsupialia	COX18	Monodelphis_domestica	XP_007495722.1	XM_007495660.2
Marsupialia	COX18	Phascolarctos_cinereus	XP_020844149.1	XM_020988490.1
Marsupialia	COX18	Sarcophilus_harrisii	XP_031799972.1	XM_031944112.1
Marsupialia	COX18	Trichosurus_vulpecula	XP_036620006.1	XM_036764111.1
Marsupialia	COX18	Vombatus_ursinus	XP_027710339.1	XM_027854538.1
Perissodactyla	COX18	Ceratotherium_simum_simum	XP_014643436.1	XM_014787950.1
Perissodactyla	COX18	Equus_asinus	XP_014702718.2	XM_014847232.2
Perissodactyla	COX18	Equus_caballus	XP_005608782.2	XM_005608725.3
Perissodactyla	COX18	Equus_przewalskii	XP_008524672.1	XM_008526450.1
Primates	COX18	Aotus_nancymaae	XP_012319839.1	XM_012464416.2
Primates	COX18	Callithrix_jacchus	XP_008991441.1	XM_008993193.4
Primates	COX18	Carlito_syrichta	XP_021572872.1	XM_021717197.1
Primates	COX18	Cebus_imitator	XP_017368441.1	XM_017512952.2
Primates	COX18	Cercocebus_atys	XP_011938362.1	XM_012082972.1
Primates	COX18	Chlorocebus_sabaeus	XP_007997043.2	XM_007998852.2
Primates	COX18	Gorilla_gorilla	XP_018880947.1	XM_019025402.1
Primates	COX18	Homo_sapiens	NP_001284661.1	NM_001297732.2
Primates	COX18	Hylobates_moloch	XP_032006295.1	XM_032150404.1
Primates	COX18	Macaca_fascicularis	XP_005555154.1	XM_005555097.2
Primates	COX18	Macaca_mulatta	XP_001104459.2	XM_001104459.4
Primates	COX18	Macaca_nemestrina	XP_011732076.1	XM_011733774.2
Primates	COX18	Mandrillus_leucophaeus	XP_011824370.1	XM_011968980.1
Primates	COX18	Microcebus_murinus	XP_012600426.1	XM_012744972.2
Primates	COX18	Nomascus_leucogenys	XP_012354945.1	XM_012499491.2
Primates	COX18	Otolemur_garnettii	XP_003790140.1	XM_003790092.3
Primates	COX18	Pan_paniscus	XP_003818411.2	XM_003818363.4
Primates	COX18	Pan_troglodytes	XP_009446022.1	XM_009447747.3
Primates	COX18	Papio_anubis	XP_003898830.1	XM_003898781.5
Primates	COX18	Piliocolobus_tephrosceles	XP_023054277.1	XM_023198509.1
Primates	COX18	Pongo_abelii	NP_001126369.1	NM_001132897.1
Primates	COX18	Propithecus_coquereli	XP_012515291.1	XM_012659837.1
Primates	COX18	Rhinopithecus_bieti	XP_017719553.1	XM_017864064.1
Primates	COX18	Rhinopithecus_roxellana	XP_010357291.1	XM_010358989.2
Primates	COX18	Saimiri_boliviensis	XP_003932011.1	XM_003931962.3
Primates	COX18	Sapajus_apella	XP_032116867.1	XM_032260976.1
Primates	COX18	Theropithecus_gelada	XP_025241390.1	XM_025385605.1
Primates	COX18	Trachypithecus_francoisi	XP_033070368.1	XM_033214477.1
Rodentia	COX18	Arvicanthis_niloticus	XP_034365296.1	XM_034509405.1
Rodentia	COX18	Arvicola_amphibius	XP_038204632.1	XM_038348704.1
Rodentia	COX18	Castor_canadensis	XP_020012650.1	XM_020157061.1
Rodentia	COX18	Cavia_porcellus	XP_013005575.1	XM_013150121.2
Rodentia	COX18	Chinchilla_lanigera	XP_005392999.1	XM_005392942.2
Rodentia	COX18	Cricetulus_griseus	XP_007650697.1	XM_007652507.4
Rodentia	COX18	Dipodomys_ordii	XP_012875612.1	XM_013020158.1
Rodentia	COX18	Fukomys_damarensis	XP_010609176.1	XM_010610874.3
Rodentia	COX18	Heterocephalus_glaber	XP_004838073.1	XM_004838016.3
Rodentia	COX18	Ictidomys_tridecemlineatus	XP_005333312.1	XM_005333255.4
Rodentia	COX18	Jaculus_jaculus	XP_012805819.1	XM_012950365.1
Rodentia	COX18	Marmota_flaviventris	XP_027806679.1	XM_027950878.1
Rodentia	COX18	Marmota_marmota_marmota	XP_015360785.1	XM_015505299.1
Rodentia	COX18	Meriones_unguiculatus	XP_021520420.1	XM_021664745.1
Rodentia	COX18	Mesocricetus_auratus	XP_005068219.1	XM_005068162.4
Rodentia	COX18	Microtus_ochrogaster	XP_005359524.2	XM_005359467.3
Rodentia	COX18	Mus_caroli	XP_021018517.1	XM_021162858.2
Rodentia	COX18	Mus_musculus	NP_001156928.1	NM_001163456.1
Rodentia	COX18	Mus_pahari	XP_021066590.1	XM_021210931.1
Rodentia	COX18	Nannospalax_galili	XP_008841685.1	XM_008843463.3
Rodentia	COX18	Octodon_degus	XP_004648477.1	XM_004648420.2
Rodentia	COX18	Onychomys_torridus	XP_036057505.1	XM_036201612.1
Rodentia	COX18	Peromyscus_leucopus	XP_028737721.1	XM_028881888.2
Rodentia	COX18	Peromyscus_maniculatus_bairdii	XP_006991726.1	XM_006991664.3
Rodentia	COX18	Rattus_norvegicus	XP_006250833.1	XM_006250771.4
Rodentia	COX18	Rattus_rattus	XP_032772385.1	XM_032916494.1
Rodentia	COX18	Urocitellus_parryii	XP_026258366.1	XM_026402581.1
Squamata	COX18	Anolis_carolinensis	XP_016850173.1	XM_016994684.1
Squamata	COX18	Crotalus_tigris	XP_039187700.1	XM_039331766.1
Squamata	COX18	Gekko_japonicus	XP_015272011.1	XM_015416525.1
Squamata	COX18	Lacerta_agilis	XP_033024707.1	XM_033168816.1
Squamata	COX18	Notechis_scutatus	XP_026535660.1	XM_026679875.1
Squamata	COX18	Pantherophis_guttatus	XP_034272009.1	XM_034416118.1
Squamata	COX18	Podarcis_muralis	XP_028558595.1	XM_028702762.1
Squamata	COX18	Pogona_vitticeps	XP_020669742.1	XM_020814083.1
Squamata	COX18	Protobothrops_mucrosquamatus	XP_015686973.1	XM_015831487.1
Squamata	COX18	Pseudonaja_textilis	XP_026573084.1	XM_026717299.1
Squamata	COX18	Python_bivittatus	XP_007427248.3	XM_007427186.3
Squamata	COX18	Thamnophis_elegans	XP_032091209.1	XM_032235318.1
Squamata	COX18	Zootoca_vivipara	XP_034957932.1	XM_035102041.1
Testudines	COX18	Chelonia_mydas	XP_037752608.1	XM_037896680.2
Testudines	COX18	Chelonoidis_abingdonii	XP_032644314.1	XM_032788423.1
Testudines	COX18	Chrysemys_picta	XP_005304211.1	XM_005304154.4
Testudines	COX18	Dermochelys_coriacea	XP_038254655.1	XM_038398727.2
Testudines	COX18	Gopherus_evgoodei	XP_030421072.1	XM_030565212.1
Testudines	COX18	Mauremys_reevesii	XP_039395776.1	XM_039539842.1
Testudines	COX18	Terrapene_carolina_triunguis	XP_026509082.1	XM_026653297.2
Testudines	COX18	Trachemys_scripta_elegans	XP_034628056.1	XM_034772165.1
Afrotheria	COX19	Chrysochloris_asiatica	XP_006859859.1	XM_006859797.1
Afrotheria	COX19	Echinops_telfairi	XP_004705931.1	XM_004705874.1
Afrotheria	COX19	Elephantulus_edwardii	XP_006889784.1	XM_006889722.1
Afrotheria	COX19	Loxodonta_africana	XP_003416682.1	XM_003416634.3
Afrotheria	COX19	Orycteropus_afer_afer	XP_007941336.2	XM_007943145.2
Afrotheria	COX19	Trichechus_manatus_latirostris	XP_004385988.1	XM_004385931.2
Amphibia	COX19	Bufo_bufo	XP_040296618.1	XM_040440684.1
Amphibia	COX19	Geotrypetes_seraphini	XP_033818643.1	XM_033962752.1
Amphibia	COX19	Microcaecilia_unicolor	XP_030067626.1	XM_030211766.1
Amphibia	COX19	Nanorana_parkeri	XP_018426250.1	XM_018570748.1
Amphibia	COX19	Rana_temporaria	XP_040212695.1	XM_040356761.1
Amphibia	COX19	Rhinatrema_bivittatum	XP_029433314.1	XM_029577454.1
Amphibia	COX19	Xenopus_tropicalis	NP_001120449.1	NM_001126977.2
Artiodactyla	COX19	Balaenoptera_acutorostrata_scammoni	XP_007174709.1	XM_007174647.1
Artiodactyla	COX19	Bison_bison_bison	XP_010857327.1	XM_010859025.1
Artiodactyla	COX19	Bos_mutus	XP_005910358.1	XM_005910296.2
Artiodactyla	COX19	Bos_taurus	NP_001103436.1	NM_001109966.1
Artiodactyla	COX19	Bubalus_bubalis	XP_025130849.1	XM_025275064.1
Artiodactyla	COX19	Capra_hircus	XP_017899996.1	XM_018044507.1
Artiodactyla	COX19	Cervus_elaphus	XP_043771417.1	XM_043915482.1
Artiodactyla	COX19	Lipotes_vexillifer	XP_007467134.1	XM_007467072.1
Artiodactyla	COX19	Neophocaena_asiaeorientalis_asiaeorientalis	XP_024619318.1	XM_024763550.1
Artiodactyla	COX19	Orcinus_orca	XP_012388167.1	XM_012532713.2
Artiodactyla	COX19	Ovis_aries	XP_014959761.2	XM_015104275.3
Artiodactyla	COX19	Physeter_catodon	XP_007114905.1	XM_007114843.3
Artiodactyla	COX19	Sus_scrofa	XP_005655113.1	XM_005655056.3
Artiodactyla	COX19	Tursiops_truncatus	XP_019795872.2	XM_019940313.2
Aves	COX19	Anas_platyrhynchos	XP_027324698.1	XM_027468897.2
Aves	COX19	Aquila_chrysaetos_chrysaetos	XP_029858139.1	XM_030002279.2
Aves	COX19	Aythya_fuligula	XP_032053495.1	XM_032197604.1
Aves	COX19	Calidris_pugnax	XP_014801717.1	XM_014946231.1
Aves	COX19	Calypte_anna	XP_030315998.1	XM_030460138.1
Aves	COX19	Camarhynchus_parvulus	XP_030814079.1	XM_030958219.1
Aves	COX19	Centrocercus_urophasianus	XP_042684057.1	XM_042828123.1
Aves	COX19	Corvus_moneduloides	XP_031982009.1	XM_032126118.1
Aves	COX19	Coturnix_japonica	XP_015732023.1	XM_015876537.2
Aves	COX19	Cuculus_canorus	XP_009566840.1	XM_009568545.1
Aves	COX19	Cygnus_atratus	XP_035404656.1	XM_035548763.1
Aves	COX19	Dromaius_novaehollandiae	XP_025972008.1	XM_026116223.1
Aves	COX19	Gallus_gallus	NP_001243736.1	NM_001256807.1
Aves	COX19	Geospiza_fortis	XP_005420421.1	XM_005420364.2
Aves	COX19	Haliaeetus_leucocephalus	XP_010568567.1	XM_010570265.1
Aves	COX19	Lagopus_leucura	XP_042720445.1	XM_042864511.1
Aves	COX19	Lonchura_striata_domestica	XP_021395386.1	XM_021539711.2
Aves	COX19	Melopsittacus_undulatus	XP_005145334.3	XM_005145277.4
Aves	COX19	Nothoprocta_perdicaria	XP_025910006.1	XM_026054221.1
Aves	COX19	Numida_meleagris	XP_021266795.1	XM_021411120.1
Aves	COX19	Oxyura_jamaicensis	XP_035195154.1	XM_035339263.1
Aves	COX19	Parus_major	XP_015497834.1	XM_015642348.3
Aves	COX19	Phasianus_colchicus	XP_031462526.1	XM_031606666.1
Aves	COX19	Serinus_canaria	XP_030085796.1	XM_030229936.1
Aves	COX19	Strigops_habroptila	XP_030340978.1	XM_030485118.1
Aves	COX19	Taeniopygia_guttata	NP_001243733.1	NM_001256804.1
Aves	COX19	Tyto_alba	XP_042654820.1	XM_042798886.1
Carnivora	COX19	Acinonyx_jubatus	XP_026898254.1	XM_027042453.1
Carnivora	COX19	Ailuropoda_melanoleuca	XP_034525549.1	XM_034669658.1
Carnivora	COX19	Callorhinus_ursinus	XP_025719435.1	XM_025863650.1
Carnivora	COX19	Canis_lupus_familiaris	XP_005621262.1	XM_005621205.4
Carnivora	COX19	Enhydra_lutris_kenyoni	XP_022356207.1	XM_022500499.1
Carnivora	COX19	Eumetopias_jubatus	XP_027947648.1	XM_028091847.1
Carnivora	COX19	Felis_catus	XP_011288753.1	XM_011290451.2
Carnivora	COX19	Halichoerus_grypus	XP_035961493.1	XM_036105600.1
Carnivora	COX19	Hyaena_hyaena	XP_039082074.1	XM_039226143.1
Carnivora	COX19	Leptonychotes_weddellii	XP_030888044.1	XM_031032184.1
Carnivora	COX19	Lontra_canadensis	XP_032728729.1	XM_032872838.1
Carnivora	COX19	Mirounga_leonina	XP_034844114.1	XM_034988223.1
Carnivora	COX19	Mustela_erminea	XP_032183646.1	XM_032327755.1
Carnivora	COX19	Mustela_putorius_furo	XP_012903217.1	XM_013047763.1
Carnivora	COX19	Neomonachus_schauinslandi	XP_021535838.1	XM_021680163.2
Carnivora	COX19	Odobenus_rosmarus_divergens	XP_012422837.1	XM_012567383.1
Carnivora	COX19	Panthera_leo	XP_042778263.1	XM_042922329.1
Carnivora	COX19	Panthera_pardus	XP_019277951.1	XM_019422406.1
Carnivora	COX19	Panthera_tigris	XP_042827959.1	XM_042972025.1
Carnivora	COX19	Phoca_vitulina	XP_032250155.1	XM_032394264.1
Carnivora	COX19	Puma_concolor	XP_025779021.1	XM_025923236.1
Carnivora	COX19	Puma_yagouaroundi	XP_040311623.1	XM_040455689.1
Carnivora	COX19	Suricata_suricatta	XP_029804493.1	XM_029948633.1
Carnivora	COX19	Ursus_arctos_horribilis	XP_026344827.1	XM_026489042.2
Carnivora	COX19	Ursus_maritimus	XP_040490583.1	XM_040634649.1
Carnivora	COX19	Vulpes_lagopus	XP_041605786.1	XM_041749852.1
Carnivora	COX19	Vulpes_vulpes	XP_025867074.1	XM_026011289.1
Carnivora	COX19	Zalophus_californianus	XP_027468472.1	XM_027612671.2
Chiroptera	COX19	Artibeus_jamaicensis	XP_036993768.1	XM_037137873.1
Chiroptera	COX19	Desmodus_rotundus	XP_024432797.1	XM_024577029.1
Chiroptera	COX19	Hipposideros_armiger	XP_019492939.1	XM_019637394.1
Chiroptera	COX19	Molossus_molossus	XP_036096896.1	XM_036241003.1
Chiroptera	COX19	Myotis_myotis	XP_036171366.1	XM_036315473.1
Chiroptera	COX19	Phyllostomus_discolor	XP_028384669.1	XM_028528868.2
Chiroptera	COX19	Rhinolophus_ferrumequinum	XP_032952408.1	XM_033096517.1
Chiroptera	COX19	Rousettus_aegyptiacus	XP_015974585.1	XM_016119099.2
Marsupialia	COX19	Dromiciops_gliroides	XP_043831887.1	XM_043975952.1
Marsupialia	COX19	Phascolarctos_cinereus	XP_020834344.1	XM_020978685.1
Marsupialia	COX19	Sarcophilus_harrisii	XP_031797286.1	XM_031941426.1
Marsupialia	COX19	Trichosurus_vulpecula	XP_036606821.1	XM_036750926.1
Marsupialia	COX19	Vombatus_ursinus	XP_027730688.1	XM_027874887.1
Perissodactyla	COX19	Ceratotherium_simum_simum	XP_014651132.1	XM_014795646.1
Perissodactyla	COX19	Equus_asinus	XP_014702130.1	XM_014846644.2
Perissodactyla	COX19	Equus_caballus	XP_023510844.1	XM_023655076.1
Perissodactyla	COX19	Equus_przewalskii	XP_008532541.1	XM_008534319.1
Primates	COX19	Aotus_nancymaae	XP_012326341.1	XM_012470918.2
Primates	COX19	Callithrix_jacchus	XP_002744496.1	XM_002744450.5
Primates	COX19	Cebus_imitator	XP_017363738.1	XM_017508249.2
Primates	COX19	Cercocebus_atys	XP_011885127.1	XM_012029737.1
Primates	COX19	Chlorocebus_sabaeus	XP_008017093.1	XM_008018902.2
Primates	COX19	Gorilla_gorilla	XP_004045050.1	XM_004045002.3
Primates	COX19	Homo_sapiens	NP_001026788.1	NM_001031617.3
Primates	COX19	Hylobates_moloch	XP_032001767.1	XM_032145876.1
Primates	COX19	Macaca_fascicularis	XP_005549033.1	XM_005548976.2
Primates	COX19	Macaca_mulatta	NP_001244763.1	NM_001257834.1
Primates	COX19	Macaca_nemestrina	XP_011742618.1	XM_011744316.2
Primates	COX19	Mandrillus_leucophaeus	XP_011832957.1	XM_011977567.1
Primates	COX19	Microcebus_murinus	XP_012614552.1	XM_012759098.2
Primates	COX19	Nomascus_leucogenys	XP_003282490.1	XM_003282442.3
Primates	COX19	Otolemur_garnettii	XP_023372302.1	XM_023516534.1
Primates	COX19	Pan_paniscus	XP_003819762.1	XM_003819714.4
Primates	COX19	Pan_troglodytes	XP_016801771.1	XM_016946282.2
Primates	COX19	Papio_anubis	XP_003895682.1	XM_003895633.2
Primates	COX19	Piliocolobus_tephrosceles	XP_023044291.1	XM_023188523.1
Primates	COX19	Pongo_abelii	XP_002817669.1	XM_002817623.3
Primates	COX19	Propithecus_coquereli	XP_012494513.1	XM_012639059.1
Primates	COX19	Rhinopithecus_bieti	XP_017747771.1	XM_017892282.1
Primates	COX19	Rhinopithecus_roxellana	XP_010364940.1	XM_010366638.2
Primates	COX19	Saimiri_boliviensis	XP_010329926.1	XM_010331624.2
Primates	COX19	Sapajus_apella	XP_032115771.1	XM_032259880.1
Primates	COX19	Trachypithecus_francoisi	XP_033050328.1	XM_033194437.1
Rodentia	COX19	Arvicanthis_niloticus	XP_034344781.1	XM_034488890.1
Rodentia	COX19	Arvicola_amphibius	XP_038201499.1	XM_038345571.2
Rodentia	COX19	Castor_canadensis	XP_020025241.1	XM_020169652.1
Rodentia	COX19	Cavia_porcellus	XP_003469980.1	XM_003469932.4
Rodentia	COX19	Chinchilla_lanigera	XP_005397852.1	XM_005397795.2
Rodentia	COX19	Cricetulus_griseus	XP_007645815.1	XM_007647625.4
Rodentia	COX19	Dipodomys_ordii	XP_012878938.1	XM_013023484.1
Rodentia	COX19	Fukomys_damarensis	XP_010634027.1	XM_010635725.2
Rodentia	COX19	Heterocephalus_glaber	XP_004840391.1	XM_004840334.2
Rodentia	COX19	Ictidomys_tridecemlineatus	XP_013220418.1	XM_013364964.3
Rodentia	COX19	Jaculus_jaculus	XP_004666291.1	XM_004666234.1
Rodentia	COX19	Marmota_flaviventris	XP_027778595.1	XM_027922794.1
Rodentia	COX19	Marmota_marmota_marmota	XP_015357553.1	XM_015502067.1
Rodentia	COX19	Meriones_unguiculatus	XP_021496394.1	XM_021640719.1
Rodentia	COX19	Mesocricetus_auratus	XP_012975871.1	XM_013120417.3
Rodentia	COX19	Microtus_ochrogaster	XP_005367157.1	XM_005367100.2
Rodentia	COX19	Mus_caroli	XP_021018774.1	XM_021163115.2
Rodentia	COX19	Mus_musculus	NP_932097.1	NM_197980.1
Rodentia	COX19	Mus_pahari	XP_021078367.1	XM_021222708.2
Rodentia	COX19	Nannospalax_galili	XP_008849658.1	XM_008851436.3
Rodentia	COX19	Octodon_degus	XP_023569198.1	XM_023713430.1
Rodentia	COX19	Onychomys_torridus	XP_036027988.1	XM_036172095.1
Rodentia	COX19	Peromyscus_leucopus	XP_028711855.1	XM_028856022.2
Rodentia	COX19	Peromyscus_maniculatus_bairdii	XP_006991172.1	XM_006991110.3
Rodentia	COX19	Rattus_norvegicus	NP_001100596.1	NM_001107126.2
Rodentia	COX19	Rattus_rattus	XP_032742732.1	XM_032886841.1
Rodentia	COX19	Urocitellus_parryii	XP_026261474.1	XM_026405689.1
Squamata	COX19	Anolis_carolinensis	XP_003226573.2	XM_003226525.3
Squamata	COX19	Crotalus_tigris	XP_039216480.1	XM_039360546.1
Squamata	COX19	Gekko_japonicus	XP_015272790.1	XM_015417304.1
Squamata	COX19	Lacerta_agilis	XP_033023649.1	XM_033167758.1
Squamata	COX19	Notechis_scutatus	XP_026540882.1	XM_026685097.1
Squamata	COX19	Pantherophis_guttatus	XP_034292433.1	XM_034436542.1
Squamata	COX19	Podarcis_muralis	XP_028561185.1	XM_028705352.1
Squamata	COX19	Pogona_vitticeps	XP_020664390.1	XM_020808731.1
Squamata	COX19	Pseudonaja_textilis	XP_026560091.1	XM_026704306.1
Squamata	COX19	Python_bivittatus	XP_007443859.1	XM_007443797.3
Squamata	COX19	Thamnophis_elegans	XP_032086749.1	XM_032230858.1
Squamata	COX19	Zootoca_vivipara	XP_034987298.1	XM_035131407.1
Testudines	COX19	Chelonia_mydas	XP_037767300.1	XM_037911372.2
Testudines	COX19	Chelonoidis_abingdonii	XP_032626893.1	XM_032771002.1
Testudines	COX19	Chrysemys_picta	XP_005289207.1	XM_005289150.4
Testudines	COX19	Dermochelys_coriacea	XP_038275493.1	XM_038419565.2
Testudines	COX19	Gopherus_evgoodei	XP_030433788.1	XM_030577928.1
Testudines	COX19	Mauremys_reevesii	XP_039348493.1	XM_039492559.1
Testudines	COX19	Terrapene_carolina_triunguis	XP_026506516.1	XM_026650731.1
Testudines	COX19	Trachemys_scripta_elegans	XP_034640738.1	XM_034784847.1
Afrotheria	COX20	Chrysochloris_asiatica	XP_006871347.1	XM_006871285.1
Afrotheria	COX20	Echinops_telfairi	XP_030743692.1	XM_030887832.1
Afrotheria	COX20	Loxodonta_africana	XP_003411067.1	XM_003411019.3
Afrotheria	COX20	Orycteropus_afer_afer	XP_007947341.1	XM_007949150.1
Afrotheria	COX20	Trichechus_manatus_latirostris	XP_004375922.2	XM_004375865.2
Amphibia	COX20	Bufo_bufo	XP_040285384.1	XM_040429450.1
Amphibia	COX20	Geotrypetes_seraphini	XP_033794598.1	XM_033938707.1
Amphibia	COX20	Microcaecilia_unicolor	XP_030052330.1	XM_030196470.1
Amphibia	COX20	Nanorana_parkeri	XP_018412560.1	XM_018557058.1
Amphibia	COX20	Rana_temporaria	XP_040207000.1	XM_040351066.1
Amphibia	COX20	Rhinatrema_bivittatum	XP_029449814.1	XM_029593954.1
Amphibia	COX20	Xenopus_tropicalis	XP_002942240.1	XM_002942194.5
Artiodactyla	COX20	Balaenoptera_acutorostrata_scammoni	XP_007182679.1	XM_007182617.1
Artiodactyla	COX20	Bison_bison_bison	XP_010851246.1	XM_010852944.1
Artiodactyla	COX20	Bos_indicus_x_Bos_taurus	XP_027420481.1	XM_027564680.1
Artiodactyla	COX20	Bos_mutus	XP_014338750.1	XM_014483264.1
Artiodactyla	COX20	Bubalus_bubalis	XP_006063588.1	XM_006063526.2
Artiodactyla	COX20	Camelus_ferus	XP_032322449.1	XM_032466558.1
Artiodactyla	COX20	Capra_hircus	XP_017915740.1	XM_018060251.1
Artiodactyla	COX20	Cervus_elaphus	XP_043780571.1	XM_043924636.1
Artiodactyla	COX20	Monodon_monoceros	XP_029083168.1	XM_029227335.1
Artiodactyla	COX20	Neophocaena_asiaeorientalis_asiaeorientalis	XP_024610120.1	XM_024754352.1
Artiodactyla	COX20	Orcinus_orca	XP_033270316.1	XM_033414425.1
Artiodactyla	COX20	Ovis_aries	XP_004013699.1	XM_004013650.5
Artiodactyla	COX20	Physeter_catodon	XP_023989502.1	XM_024133734.2
Artiodactyla	COX20	Sus_scrofa	XP_005653848.2	XM_005653791.3
Artiodactyla	COX20	Tursiops_truncatus	XP_019775955.1	XM_019920396.2
Artiodactyla	COX20	Vicugna_pacos	XP_031545835.1	XM_031689975.1
Aves	COX20	Anas_platyrhynchos	XP_027309654.1	XM_027453853.2
Aves	COX20	Anser_cygnoides_domesticus	XP_013055404.1	XM_013199950.1
Aves	COX20	Aptenodytes_forsteri	XP_019326753.1	XM_019471208.1
Aves	COX20	Aquila_chrysaetos_chrysaetos	XP_029890242.1	XM_030034382.2
Aves	COX20	Aythya_fuligula	XP_032040529.1	XM_032184638.1
Aves	COX20	Calidris_pugnax	XP_014805970.1	XM_014950484.1
Aves	COX20	Calypte_anna	XP_030304548.1	XM_030448688.1
Aves	COX20	Camarhynchus_parvulus	XP_030800262.1	XM_030944402.1
Aves	COX20	Centrocercus_urophasianus	XP_042665742.1	XM_042809808.1
Aves	COX20	Columba_livia	XP_005508779.1	XM_005508722.2
Aves	COX20	Corvus_moneduloides	XP_031958532.1	XM_032102641.1
Aves	COX20	Coturnix_japonica	XP_015713170.1	XM_015857684.2
Aves	COX20	Cuculus_canorus	XP_009557971.1	XM_009559676.1
Aves	COX20	Cygnus_atratus	XP_035413252.1	XM_035557359.1
Aves	COX20	Dromaius_novaehollandiae	XP_025958442.1	XM_026102657.1
Aves	COX20	Dryobates_pubescens	XP_009899224.1	XM_009900922.1
Aves	COX20	Egretta_garzetta	XP_035756166.1	XM_035900273.1
Aves	COX20	Ficedula_albicollis	XP_005043336.1	XM_005043279.1
Aves	COX20	Fulmarus_glacialis	XP_009581809.1	XM_009583514.1
Aves	COX20	Gallus_gallus	NP_001264593.1	NM_001277664.1
Aves	COX20	Geospiza_fortis	XP_030916858.1	XM_031060998.1
Aves	COX20	Haliaeetus_leucocephalus	XP_010560890.1	XM_010562588.1
Aves	COX20	Lagopus_leucura	XP_042741709.1	XM_042885775.1
Aves	COX20	Lonchura_striata_domestica	XP_021406131.1	XM_021550456.2
Aves	COX20	Manacus_vitellinus	XP_017940507.2	XM_018085018.2
Aves	COX20	Meleagris_gallopavo	XP_031408251.1	XM_031552391.1
Aves	COX20	Melopsittacus_undulatus	XP_033916936.1	XM_034061045.1
Aves	COX20	Nestor_notabilis	XP_010007814.1	XM_010009512.1
Aves	COX20	Nipponia_nippon	XP_009462038.1	XM_009463763.1
Aves	COX20	Nothoprocta_perdicaria	XP_025897123.1	XM_026041338.1
Aves	COX20	Numida_meleagris	XP_021248407.1	XM_021392732.1
Aves	COX20	Opisthocomus_hoazin	XP_009940475.1	XM_009942173.1
Aves	COX20	Oxyura_jamaicensis	XP_035177578.1	XM_035321687.1
Aves	COX20	Parus_major	XP_015477403.1	XM_015621917.3
Aves	COX20	Phalacrocorax_carbo	XP_009513499.1	XM_009515204.1
Aves	COX20	Phasianus_colchicus	XP_031448692.1	XM_031592832.1
Aves	COX20	Pygoscelis_adeliae	XP_009319540.1	XM_009321265.1
Aves	COX20	Serinus_canaria	XP_030092294.1	XM_030236434.1
Aves	COX20	Strigops_habroptila	XP_030356010.1	XM_030500150.1
Aves	COX20	Struthio_camelus_australis	XP_009685012.1	XM_009686717.1
Aves	COX20	Taeniopygia_guttata	NP_001232723.1	NM_001245794.2
Aves	COX20	Tinamus_guttatus	XP_010215061.1	XM_010216759.1
Aves	COX20	Tyto_alba	XP_042652095.1	XM_042796161.1
Aves	COX20	Zonotrichia_albicollis	XP_014124433.1	XM_014268958.1
Carnivora	COX20	Acinonyx_jubatus	XP_026902063.1	XM_027046262.1
Carnivora	COX20	Ailuropoda_melanoleuca	XP_034523528.1	XM_034667637.1
Carnivora	COX20	Callorhinus_ursinus	XP_025733609.1	XM_025877824.1
Carnivora	COX20	Canis_lupus_dingo	XP_025286385.2	XM_025430600.2
Carnivora	COX20	Enhydra_lutris_kenyoni	XP_022364070.1	XM_022508362.1
Carnivora	COX20	Eumetopias_jubatus	XP_027967457.1	XM_028111656.1
Carnivora	COX20	Felis_catus	XP_023103398.1	XM_023247630.1
Carnivora	COX20	Halichoerus_grypus	XP_035979523.1	XM_036123630.1
Carnivora	COX20	Hyaena_hyaena	XP_039093415.1	XM_039237484.1
Carnivora	COX20	Lontra_canadensis	XP_032718773.1	XM_032862882.1
Carnivora	COX20	Mirounga_leonina	XP_034866867.1	XM_035010976.1
Carnivora	COX20	Mustela_erminea	XP_032174704.1	XM_032318813.1
Carnivora	COX20	Mustela_putorius_furo	XP_004756862.1	XM_004756805.2
Carnivora	COX20	Neomonachus_schauinslandi	XP_044771895.1	XM_044915960.1
Carnivora	COX20	Odobenus_rosmarus_divergens	XP_004400523.1	XM_004400466.1
Carnivora	COX20	Panthera_leo	XP_042782455.1	XM_042926521.1
Carnivora	COX20	Panthera_pardus	XP_019278110.1	XM_019422565.1
Carnivora	COX20	Panthera_tigris	XP_042832992.1	XM_042977058.1
Carnivora	COX20	Phoca_vitulina	XP_032245167.1	XM_032389276.1
Carnivora	COX20	Puma_yagouaroundi	XP_040307800.1	XM_040451866.1
Carnivora	COX20	Suricata_suricatta	XP_029790718.1	XM_029934858.1
Carnivora	COX20	Ursus_arctos_horribilis	XP_026365344.1	XM_026509559.2
Carnivora	COX20	Ursus_maritimus	XP_040492023.1	XM_040636089.1
Carnivora	COX20	Vulpes_lagopus	XP_041606881.1	XM_041750947.1
Carnivora	COX20	Vulpes_vulpes	XP_025859199.1	XM_026003414.1
Carnivora	COX20	Zalophus_californianus	XP_027467940.2	XM_027612139.2
Chiroptera	COX20	Artibeus_jamaicensis	XP_037006830.1	XM_037150935.1
Chiroptera	COX20	Desmodus_rotundus	XP_024431743.1	XM_024575975.1
Chiroptera	COX20	Eptesicus_fuscus	XP_008156224.1	XM_008158002.2
Chiroptera	COX20	Hipposideros_armiger	XP_019479395.1	XM_019623850.1
Chiroptera	COX20	Miniopterus_natalensis	XP_016056868.1	XM_016201382.1
Chiroptera	COX20	Molossus_molossus	XP_036133493.1	XM_036277600.1
Chiroptera	COX20	Myotis_lucifugus	XP_014302426.1	XM_014446940.2
Chiroptera	COX20	Myotis_myotis	XP_036210800.1	XM_036354907.1
Chiroptera	COX20	Phyllostomus_discolor	XP_028386955.1	XM_028531154.2
Chiroptera	COX20	Pteropus_vampyrus	XP_023392333.1	XM_023536565.1
Chiroptera	COX20	Rhinolophus_ferrumequinum	XP_032955563.1	XM_033099672.1
Chiroptera	COX20	Rousettus_aegyptiacus	XP_016006754.1	XM_016151268.2
Marsupialia	COX20	Dromiciops_gliroides	XP_043819922.1	XM_043963987.1
Marsupialia	COX20	Gracilinanus_agilis	XP_044527525.1	XM_044671590.1
Marsupialia	COX20	Monodelphis_domestica	XP_001377444.2	XM_001377407.4
Marsupialia	COX20	Phascolarctos_cinereus	XP_020837761.1	XM_020982102.1
Marsupialia	COX20	Sarcophilus_harrisii	XP_003767817.1	XM_003767769.4
Marsupialia	COX20	Trichosurus_vulpecula	XP_036609800.1	XM_036753905.1
Perissodactyla	COX20	Ceratotherium_simum_simum	XP_004439652.1	XM_004439595.2
Perissodactyla	COX20	Equus_asinus	XP_044618823.1	XM_044762888.1
Perissodactyla	COX20	Equus_caballus	XP_023488524.1	XM_023632756.1
Perissodactyla	COX20	Equus_przewalskii	XP_008504840.1	XM_008506618.1
Primates	COX20	Aotus_nancymaae	XP_021522589.1	XM_021666914.1
Primates	COX20	Callithrix_jacchus	XP_002760897.1	XM_002760851.5
Primates	COX20	Cebus_imitator	XP_017387586.1	XM_017532097.1
Primates	COX20	Cercocebus_atys	XP_011891728.1	XM_012036338.1
Primates	COX20	Chlorocebus_sabaeus	XP_007988198.1	XM_007990007.2
Primates	COX20	Gorilla_gorilla	XP_004028742.2	XM_004028693.3
Primates	COX20	Homo_sapiens	NP_001299800.1	NM_001312871.1
Primates	COX20	Hylobates_moloch	XP_031993111.1	XM_032137220.1
Primates	COX20	Macaca_fascicularis	XP_005539672.1	XM_005539615.2
Primates	COX20	Macaca_mulatta	NP_001244714.1	NM_001257785.1
Primates	COX20	Macaca_nemestrina	XP_011727812.1	XM_011729510.1
Primates	COX20	Mandrillus_leucophaeus	XP_011836569.1	XM_011981179.1
Primates	COX20	Microcebus_murinus	XP_012606723.1	XM_012751269.2
Primates	COX20	Nomascus_leucogenys	XP_003267381.1	XM_003267333.4
Primates	COX20	Otolemur_garnettii	XP_023374334.1	XM_023518566.1
Primates	COX20	Pan_paniscus	XP_003808037.1	XM_003807989.4
Primates	COX20	Pan_troglodytes	XP_003949781.1	XM_003949732.4
Primates	COX20	Papio_anubis	XP_009194353.1	XM_009196089.4
Primates	COX20	Piliocolobus_tephrosceles	XP_023071917.1	XM_023216149.1
Primates	COX20	Pongo_abelii	XP_002809276.1	XM_002809230.4
Primates	COX20	Propithecus_coquereli	XP_012499826.1	XM_012644372.1
Primates	COX20	Rhinopithecus_bieti	XP_017725897.1	XM_017870408.1
Primates	COX20	Rhinopithecus_roxellana	XP_010351585.1	XM_010353283.2
Primates	COX20	Saimiri_boliviensis	XP_039320220.1	XM_039464286.1
Primates	COX20	Sapajus_apella	XP_032098094.1	XM_032242203.1
Primates	COX20	Theropithecus_gelada	XP_025253084.1	XM_025397299.1
Primates	COX20	Trachypithecus_francoisi	XP_033052739.1	XM_033196848.1
Rodentia	COX20	Arvicanthis_niloticus	XP_034375900.1	XM_034520009.1
Rodentia	COX20	Arvicola_amphibius	XP_038204377.1	XM_038348449.2
Rodentia	COX20	Castor_canadensis	XP_020040938.1	XM_020185349.1
Rodentia	COX20	Cavia_porcellus	XP_003474305.1	XM_003474257.4
Rodentia	COX20	Chinchilla_lanigera	XP_013375851.1	XM_013520397.1
Rodentia	COX20	Cricetulus_griseus	XP_027274667.1	XM_027418866.2
Rodentia	COX20	Dipodomys_ordii	XP_012872740.1	XM_013017286.1
Rodentia	COX20	Fukomys_damarensis	XP_033617848.1	XM_033761957.1
Rodentia	COX20	Heterocephalus_glaber	XP_004853554.1	XM_004853497.2
Rodentia	COX20	Ictidomys_tridecemlineatus	XP_040134464.1	XM_040278530.1
Rodentia	COX20	Jaculus_jaculus	XP_004653325.1	XM_004653268.1
Rodentia	COX20	Marmota_marmota_marmota	XP_015339043.1	XM_015483557.1
Rodentia	COX20	Meriones_unguiculatus	XP_021499532.1	XM_021643857.1
Rodentia	COX20	Mesocricetus_auratus	XP_005078213.1	XM_005078156.4
Rodentia	COX20	Microtus_ochrogaster	XP_005349045.1	XM_005348988.3
Rodentia	COX20	Mus_caroli	XP_021021872.1	XM_021166213.2
Rodentia	COX20	Mus_musculus	NP_079787.1	NM_025511.2
Rodentia	COX20	Mus_pahari	XP_021053887.1	XM_021198228.2
Rodentia	COX20	Nannospalax_galili	XP_008847377.1	XM_008849155.3
Rodentia	COX20	Octodon_degus	XP_023565960.1	XM_023710192.1
Rodentia	COX20	Onychomys_torridus	XP_036058344.1	XM_036202451.1
Rodentia	COX20	Peromyscus_leucopus	XP_037067090.1	XM_037211195.1
Rodentia	COX20	Peromyscus_maniculatus_bairdii	XP_042114630.1	XM_042258696.1
Rodentia	COX20	Rattus_norvegicus	NP_001099446.1	NM_001105976.1
Rodentia	COX20	Rattus_rattus	XP_032771139.1	XM_032915248.1
Rodentia	COX20	Urocitellus_parryii	XP_026246513.1	XM_026390728.1
Squamata	COX20	Anolis_carolinensis	XP_003225234.1	XM_003225186.3
Squamata	COX20	Crotalus_tigris	XP_039225048.1	XM_039369114.1
Squamata	COX20	Gekko_japonicus	XP_015279917.1	XM_015424431.1
Squamata	COX20	Lacerta_agilis	XP_033000276.1	XM_033144385.1
Squamata	COX20	Notechis_scutatus	XP_026525176.1	XM_026669391.1
Squamata	COX20	Pantherophis_guttatus	XP_034284112.1	XM_034428221.1
Squamata	COX20	Podarcis_muralis	XP_028579980.1	XM_028724147.1
Squamata	COX20	Pogona_vitticeps	XP_020643538.1	XM_020787879.1
Squamata	COX20	Protobothrops_mucrosquamatus	XP_015670636.1	XM_015815150.1
Squamata	COX20	Pseudonaja_textilis	XP_026551224.1	XM_026695439.1
Squamata	COX20	Python_bivittatus	XP_007431674.1	XM_007431612.3
Squamata	COX20	Thamnophis_elegans	XP_032072903.1	XM_032217012.1
Squamata	COX20	Zootoca_vivipara	XP_034964233.1	XM_035108342.1
Testudines	COX20	Chelonia_mydas	XP_007058017.1	XM_007057955.4
Testudines	COX20	Chelonoidis_abingdonii	XP_032656966.1	XM_032801075.1
Testudines	COX20	Chrysemys_picta	XP_005300603.1	XM_005300546.4
Testudines	COX20	Dermochelys_coriacea	XP_038252363.1	XM_038396435.2
Testudines	COX20	Gopherus_evgoodei	XP_030412891.1	XM_030557031.1
Testudines	COX20	Mauremys_reevesii	XP_039388609.1	XM_039532675.1
Testudines	COX20	Pelodiscus_sinensis	XP_025046599.1	XM_025190814.1
Testudines	COX20	Terrapene_carolina_triunguis	XP_024066035.1	XM_024210267.2
Testudines	COX20	Trachemys_scripta_elegans	XP_034620885.1	XM_034764994.1
Afrotheria	COX4I1	Chrysochloris_asiatica	XP_006860184.1	XM_006860122.1
Afrotheria	COX4I1	Echinops_telfairi	XP_004704576.1	XM_004704519.1
Afrotheria	COX4I1	Elephantulus_edwardii	XP_006888851.1	XM_006888789.1
Afrotheria	COX4I1	Loxodonta_africana	XP_003418124.1	XM_003418076.3
Afrotheria	COX4I1	Orycteropus_afer_afer	XP_007937338.1	XM_007939147.1
Afrotheria	COX4I1	Trichechus_manatus_latirostris	XP_004377795.1	XM_004377738.2
Amphibia	COX4I1	Bufo_bufo	XP_040265461.1	XM_040409527.1
Amphibia	COX4I1	Geotrypetes_seraphini	XP_033796914.1	XM_033941023.1
Amphibia	COX4I1	Microcaecilia_unicolor	XP_030060406.1	XM_030204546.1
Amphibia	COX4I1	Nanorana_parkeri	XP_018426146.1	XM_018570644.1
Amphibia	COX4I1	Rana_temporaria	XP_040185342.1	XM_040329408.1
Amphibia	COX4I1	Rhinatrema_bivittatum	XP_029463930.1	XM_029608070.1
Amphibia	COX4I1	Xenopus_tropicalis	NP_001016479.1	NM_001016479.2
Artiodactyla	COX4I1	Balaenoptera_acutorostrata_scammoni	XP_007172646.1	XM_007172584.2
Artiodactyla	COX4I1	Bison_bison_bison	XP_010849136.1	XM_010850834.1
Artiodactyla	COX4I1	Bos_indicus_x_Bos_taurus	XP_027369676.1	XM_027513875.1
Artiodactyla	COX4I1	Bos_mutus	XP_005892481.1	XM_005892419.2
Artiodactyla	COX4I1	Bubalus_bubalis	XP_006047567.1	XM_006047505.2
Artiodactyla	COX4I1	Camelus_ferus	XP_032320393.1	XM_032464502.1
Artiodactyla	COX4I1	Capra_hircus	XP_017917306.1	XM_018061817.1
Artiodactyla	COX4I1	Cervus_elaphus	XP_043754157.1	XM_043898222.1
Artiodactyla	COX4I1	Lipotes_vexillifer	XP_007468480.1	XM_007468418.1
Artiodactyla	COX4I1	Monodon_monoceros	XP_029069360.1	XM_029213527.1
Artiodactyla	COX4I1	Neophocaena_asiaeorientalis_asiaeorientalis	XP_024591455.1	XM_024735687.1
Artiodactyla	COX4I1	Orcinus_orca	XP_004280126.1	XM_004280078.3
Artiodactyla	COX4I1	Ovis_aries	XP_027833508.1	XM_027977707.2
Artiodactyla	COX4I1	Physeter_catodon	XP_028333803.1	XM_028478002.1
Artiodactyla	COX4I1	Sus_scrofa	XP_020949364.1	XM_021093705.1
Artiodactyla	COX4I1	Tursiops_truncatus	XP_004310867.1	XM_004310819.3
Artiodactyla	COX4I1	Vicugna_pacos	XP_006212481.1	XM_006212419.3
Aves	COX4I1	Acanthisitta_chloris	XP_009073107.1	XM_009074859.1
Aves	COX4I1	Anas_platyrhynchos	XP_027322644.2	XM_027466843.2
Aves	COX4I1	Anser_cygnoides_domesticus	XP_013056908.1	XM_013201454.1
Aves	COX4I1	Apaloderma_vittatum	XP_009867494.1	XM_009869192.1
Aves	COX4I1	Aptenodytes_forsteri	XP_009275553.1	XM_009277278.2
Aves	COX4I1	Aquila_chrysaetos_chrysaetos	XP_029880155.1	XM_030024295.1
Aves	COX4I1	Aythya_fuligula	XP_032051407.1	XM_032195516.1
Aves	COX4I1	Buceros_rhinoceros_silvestris	XP_010135247.1	XM_010136945.1
Aves	COX4I1	Calidris_pugnax	XP_014797944.1	XM_014942458.1
Aves	COX4I1	Calypte_anna	XP_030313635.1	XM_030457775.1
Aves	COX4I1	Camarhynchus_parvulus	XP_030811861.1	XM_030956001.1
Aves	COX4I1	Centrocercus_urophasianus	XP_042667189.1	XM_042811255.1
Aves	COX4I1	Columba_livia	XP_013223209.2	XM_013367755.2
Aves	COX4I1	Corvus_brachyrhynchos	XP_008636900.1	XM_008638678.2
Aves	COX4I1	Corvus_moneduloides	XP_031977949.1	XM_032122058.1
Aves	COX4I1	Coturnix_japonica	XP_015729693.1	XM_015874207.2
Aves	COX4I1	Cuculus_canorus	XP_009561492.1	XM_009563197.1
Aves	COX4I1	Cygnus_atratus	XP_035399576.1	XM_035543683.1
Aves	COX4I1	Dryobates_pubescens	XP_009902772.1	XM_009904470.1
Aves	COX4I1	Egretta_garzetta	XP_009645489.2	XM_009647194.2
Aves	COX4I1	Eurypyga_helias	XP_010146065.1	XM_010147763.1
Aves	COX4I1	Ficedula_albicollis	XP_005052377.1	XM_005052320.1
Aves	COX4I1	Fulmarus_glacialis	XP_009577404.1	XM_009579109.1
Aves	COX4I1	Gallus_gallus	NP_001025748.1	NM_001030577.1
Aves	COX4I1	Gavia_stellata	XP_009820079.1	XM_009821777.1
Aves	COX4I1	Geospiza_fortis	XP_005424825.1	XM_005424768.2
Aves	COX4I1	Haliaeetus_leucocephalus	XP_010577926.1	XM_010579624.1
Aves	COX4I1	Lagopus_leucura	XP_042733021.1	XM_042877087.1
Aves	COX4I1	Lonchura_striata_domestica	XP_021393626.1	XM_021537951.1
Aves	COX4I1	Manacus_vitellinus	XP_029820602.1	XM_029964742.1
Aves	COX4I1	Meleagris_gallopavo	XP_010716520.1	XM_010718218.3
Aves	COX4I1	Melopsittacus_undulatus	XP_033928433.1	XM_034072542.1
Aves	COX4I1	Mesitornis_unicolor	XP_010189693.1	XM_010191391.1
Aves	COX4I1	Nestor_notabilis	XP_010010515.1	XM_010012213.1
Aves	COX4I1	Nipponia_nippon	XP_009475701.1	XM_009477426.1
Aves	COX4I1	Nothoprocta_perdicaria	XP_025898105.1	XM_026042320.1
Aves	COX4I1	Numida_meleagris	XP_021264679.1	XM_021409004.1
Aves	COX4I1	Opisthocomus_hoazin	XP_009936841.1	XM_009938539.1
Aves	COX4I1	Oxyura_jamaicensis	XP_035192739.1	XM_035336848.1
Aves	COX4I1	Parus_major	XP_015495911.1	XM_015640425.3
Aves	COX4I1	Phaethon_lepturus	XP_010288437.1	XM_010290135.1
Aves	COX4I1	Phalacrocorax_carbo	XP_009503437.1	XM_009505142.1
Aves	COX4I1	Phasianus_colchicus	XP_031470856.1	XM_031614996.1
Aves	COX4I1	Pygoscelis_adeliae	XP_009330613.1	XM_009332338.1
Aves	COX4I1	Serinus_canaria	XP_009089147.2	XM_009090899.3
Aves	COX4I1	Strigops_habroptila	XP_030326348.1	XM_030470488.1
Aves	COX4I1	Struthio_camelus_australis	XP_009681186.1	XM_009682891.1
Aves	COX4I1	Taeniopygia_guttata	NP_001266177.1	NM_001279248.1
Aves	COX4I1	Tauraco_erythrolophus	XP_009987631.1	XM_009989329.1
Aves	COX4I1	Tinamus_guttatus	XP_010218950.1	XM_010220648.1
Aves	COX4I1	Tyto_alba	XP_042653459.1	XM_042797525.1
Aves	COX4I1	Zonotrichia_albicollis	XP_014126767.1	XM_014271292.1
Carnivora	COX4I1	Acinonyx_jubatus	XP_026932151.1	XM_027076350.1
Carnivora	COX4I1	Ailuropoda_melanoleuca	XP_034493655.1	XM_034637764.1
Carnivora	COX4I1	Callorhinus_ursinus	XP_025716221.1	XM_025860436.1
Carnivora	COX4I1	Canis_lupus_dingo	XP_025282823.1	XM_025427038.2
Carnivora	COX4I1	Enhydra_lutris_kenyoni	XP_022367560.1	XM_022511852.1
Carnivora	COX4I1	Eumetopias_jubatus	XP_027952395.1	XM_028096594.1
Carnivora	COX4I1	Felis_catus	XP_023101380.1	XM_023245612.1
Carnivora	COX4I1	Halichoerus_grypus	XP_035956928.1	XM_036101035.1
Carnivora	COX4I1	Hyaena_hyaena	XP_039082495.1	XM_039226564.1
Carnivora	COX4I1	Leptonychotes_weddellii	XP_006735019.1	XM_006734956.1
Carnivora	COX4I1	Lontra_canadensis	XP_032709705.1	XM_032853814.1
Carnivora	COX4I1	Mirounga_leonina	XP_034880542.1	XM_035024651.1
Carnivora	COX4I1	Mustela_erminea	XP_032180138.1	XM_032324247.1
Carnivora	COX4I1	Mustela_putorius_furo	XP_004753920.1	XM_004753863.2
Carnivora	COX4I1	Neomonachus_schauinslandi	XP_021561357.1	XM_021705682.1
Carnivora	COX4I1	Odobenus_rosmarus_divergens	XP_004392157.1	XM_004392100.1
Carnivora	COX4I1	Panthera_leo	XP_042774400.1	XM_042918466.1
Carnivora	COX4I1	Panthera_pardus	XP_019268542.1	XM_019412997.1
Carnivora	COX4I1	Panthera_tigris	XP_042824537.1	XM_042968603.1
Carnivora	COX4I1	Phoca_vitulina	XP_032245724.1	XM_032389833.1
Carnivora	COX4I1	Puma_concolor	XP_025776441.1	XM_025920656.1
Carnivora	COX4I1	Puma_yagouaroundi	XP_040299201.1	XM_040443267.1
Carnivora	COX4I1	Suricata_suricatta	XP_029781628.1	XM_029925768.1
Carnivora	COX4I1	Ursus_arctos_horribilis	XP_026350441.1	XM_026494656.2
Carnivora	COX4I1	Ursus_maritimus	XP_040489157.1	XM_040633223.1
Carnivora	COX4I1	Vulpes_lagopus	XP_041627725.1	XM_041771791.1
Carnivora	COX4I1	Vulpes_vulpes	XP_025860728.1	XM_026004943.1
Carnivora	COX4I1	Zalophus_californianus	XP_027474407.1	XM_027618606.1
Chiroptera	COX4I1	Artibeus_jamaicensis	XP_036998282.1	XM_037142387.1
Chiroptera	COX4I1	Desmodus_rotundus	XP_024411933.1	XM_024556165.1
Chiroptera	COX4I1	Eptesicus_fuscus	XP_008137952.1	XM_008139730.2
Chiroptera	COX4I1	Hipposideros_armiger	XP_019490740.1	XM_019635195.1
Chiroptera	COX4I1	Miniopterus_natalensis	XP_016052713.1	XM_016197227.1
Chiroptera	COX4I1	Molossus_molossus	XP_036131803.1	XM_036275910.1
Chiroptera	COX4I1	Myotis_lucifugus	XP_006087068.1	XM_006087006.3
Chiroptera	COX4I1	Myotis_myotis	XP_036201267.1	XM_036345374.1
Chiroptera	COX4I1	Phyllostomus_discolor	XP_028357573.1	XM_028501772.1
Chiroptera	COX4I1	Pteropus_vampyrus	XP_011368564.1	XM_011370262.2
Chiroptera	COX4I1	Rhinolophus_ferrumequinum	XP_032983720.1	XM_033127829.1
Chiroptera	COX4I1	Rousettus_aegyptiacus	XP_015984959.2	XM_016129473.2
Marsupialia	COX4I1	Dromiciops_gliroides	XP_043836070.1	XM_043980135.1
Marsupialia	COX4I1	Gracilinanus_agilis	XP_044516482.1	XM_044660547.1
Marsupialia	COX4I1	Monodelphis_domestica	XP_001365717.1	XM_001365680.3
Marsupialia	COX4I1	Phascolarctos_cinereus	XP_020844893.1	XM_020989234.1
Marsupialia	COX4I1	Sarcophilus_harrisii	XP_031806038.1	XM_031950178.1
Marsupialia	COX4I1	Trichosurus_vulpecula	XP_036608458.1	XM_036752563.1
Marsupialia	COX4I1	Vombatus_ursinus	XP_027701555.1	XM_027845754.1
Perissodactyla	COX4I1	Ceratotherium_simum_simum	XP_004437103.1	XM_004437046.2
Perissodactyla	COX4I1	Equus_asinus	XP_014693662.1	XM_014838176.2
Perissodactyla	COX4I1	Equus_caballus	XP_023493212.1	XM_023637444.1
Perissodactyla	COX4I1	Equus_przewalskii	XP_008514976.1	XM_008516754.1
Primates	COX4I1	Aotus_nancymaae	XP_012321519.1	XM_012466096.1
Primates	COX4I1	Callithrix_jacchus	XP_002761277.1	XM_002761231.5
Primates	COX4I1	Carlito_syrichta	XP_021564379.1	XM_021708704.1
Primates	COX4I1	Cebus_imitator	XP_017399149.1	XM_017543660.2
Primates	COX4I1	Cercocebus_atys	XP_011934216.1	XM_012078826.1
Primates	COX4I1	Chlorocebus_sabaeus	XP_007992456.1	XM_007994265.2
Primates	COX4I1	Gorilla_gorilla	XP_004058144.1	XM_004058096.3
Primates	COX4I1	Homo_sapiens	NP_001305715.1	NM_001318786.3
Primates	COX4I1	Hylobates_moloch	XP_032012165.1	XM_032156274.1
Primates	COX4I1	Macaca_fascicularis	NP_001270178.1	NM_001283249.1
Primates	COX4I1	Macaca_mulatta	NP_001180477.1	NM_001193548.1
Primates	COX4I1	Macaca_nemestrina	XP_011765714.1	XM_011767412.1
Primates	COX4I1	Mandrillus_leucophaeus	XP_011826905.1	XM_011971515.1
Primates	COX4I1	Nomascus_leucogenys	XP_003272552.1	XM_003272504.4
Primates	COX4I1	Otolemur_garnettii	XP_012667472.1	XM_012812018.2
Primates	COX4I1	Pan_paniscus	XP_003820894.1	XM_003820846.3
Primates	COX4I1	Pan_troglodytes	NP_001238844.1	NM_001251915.1
Primates	COX4I1	Papio_anubis	XP_009195251.1	XM_009196987.3
Primates	COX4I1	Piliocolobus_tephrosceles	XP_023084794.1	XM_023229026.3
Primates	COX4I1	Pongo_abelii	NP_001126477.1	NM_001133005.1
Primates	COX4I1	Propithecus_coquereli	XP_012516724.1	XM_012661270.1
Primates	COX4I1	Rhinopithecus_bieti	XP_017716062.1	XM_017860573.1
Primates	COX4I1	Rhinopithecus_roxellana	XP_010353910.2	XM_010355608.2
Primates	COX4I1	Saimiri_boliviensis	XP_039319987.1	XM_039464053.1
Primates	COX4I1	Sapajus_apella	XP_032140501.1	XM_032284610.1
Primates	COX4I1	Theropithecus_gelada	XP_025225251.1	XM_025369466.1
Primates	COX4I1	Trachypithecus_francoisi	XP_033075112.1	XM_033219221.1
Rodentia	COX4I1	Arvicanthis_niloticus	XP_034378131.1	XM_034522240.1
Rodentia	COX4I1	Arvicola_amphibius	XP_038168406.1	XM_038312478.1
Rodentia	COX4I1	Castor_canadensis	XP_020027646.1	XM_020172057.1
Rodentia	COX4I1	Cavia_porcellus	XP_003461071.1	XM_003461023.4
Rodentia	COX4I1	Chinchilla_lanigera	XP_005411039.1	XM_005410982.2
Rodentia	COX4I1	Cricetulus_griseus	XP_027266519.1	XM_027410718.2
Rodentia	COX4I1	Dipodomys_ordii	XP_012868344.1	XM_013012890.1
Rodentia	COX4I1	Fukomys_damarensis	XP_010625794.1	XM_010627492.1
Rodentia	COX4I1	Heterocephalus_glaber	XP_004842808.3	XM_004842751.3
Rodentia	COX4I1	Ictidomys_tridecemlineatus	XP_005335502.1	XM_005335445.4
Rodentia	COX4I1	Jaculus_jaculus	XP_004666101.1	XM_004666044.1
Rodentia	COX4I1	Marmota_flaviventris	XP_027788834.1	XM_027933033.2
Rodentia	COX4I1	Marmota_marmota_marmota	XP_015351479.1	XM_015495993.1
Rodentia	COX4I1	Meriones_unguiculatus	XP_021497192.1	XM_021641517.1
Rodentia	COX4I1	Mesocricetus_auratus	XP_005073160.1	XM_005073103.4
Rodentia	COX4I1	Microtus_ochrogaster	XP_005345828.1	XM_005345771.3
Rodentia	COX4I1	Mus_caroli	XP_021025446.1	XM_021169787.2
Rodentia	COX4I1	Mus_musculus	NP_001280488.1	NM_001293559.1
Rodentia	COX4I1	Mus_pahari	XP_021076189.1	XM_021220530.2
Rodentia	COX4I1	Nannospalax_galili	XP_008826111.1	XM_008827889.3
Rodentia	COX4I1	Octodon_degus	XP_004645031.1	XM_004644974.3
Rodentia	COX4I1	Onychomys_torridus	XP_036043429.1	XM_036187536.1
Rodentia	COX4I1	Peromyscus_leucopus	XP_028736635.1	XM_028880802.2
Rodentia	COX4I1	Peromyscus_maniculatus_bairdii	XP_006990212.1	XM_006990150.2
Rodentia	COX4I1	Rattus_norvegicus	NP_058898.1	NM_017202.1
Rodentia	COX4I1	Rattus_rattus	XP_032743320.1	XM_032887429.1
Squamata	COX4I1	Anolis_carolinensis	XP_003227170.1	XM_003227122.3
Squamata	COX4I1	Crotalus_tigris	XP_039211946.1	XM_039356012.1
Squamata	COX4I1	Gekko_japonicus	XP_015282577.1	XM_015427091.1
Squamata	COX4I1	Lacerta_agilis	XP_033012812.1	XM_033156921.1
Squamata	COX4I1	Notechis_scutatus	XP_026545477.1	XM_026689692.1
Squamata	COX4I1	Pantherophis_guttatus	XP_034282458.1	XM_034426567.1
Squamata	COX4I1	Podarcis_muralis	XP_028595891.1	XM_028740058.1
Squamata	COX4I1	Pogona_vitticeps	XP_020664129.1	XM_020808470.1
Squamata	COX4I1	Protobothrops_mucrosquamatus	XP_015672330.1	XM_015816844.1
Squamata	COX4I1	Pseudonaja_textilis	XP_026569722.1	XM_026713937.1
Squamata	COX4I1	Python_bivittatus	XP_007427366.1	XM_007427304.3
Squamata	COX4I1	Thamnophis_elegans	XP_032087062.1	XM_032231171.1
Squamata	COX4I1	Zootoca_vivipara	XP_034975417.1	XM_035119526.1
Testudines	COX4I1	Chelonia_mydas	XP_037733301.1	XM_037877373.2
Testudines	COX4I1	Chelonoidis_abingdonii	XP_032649689.1	XM_032793798.1
Testudines	COX4I1	Chrysemys_picta	XP_005292329.1	XM_005292272.4
Testudines	COX4I1	Dermochelys_coriacea	XP_038224040.1	XM_038368112.2
Testudines	COX4I1	Gopherus_evgoodei	XP_030437150.1	XM_030581290.1
Testudines	COX4I1	Mauremys_reevesii	XP_039358731.1	XM_039502797.1
Testudines	COX4I1	Pelodiscus_sinensis	XP_014436259.1	XM_014580773.2
Testudines	COX4I1	Trachemys_scripta_elegans	XP_034644792.1	XM_034788901.1
Afrotheria	COX4I2	Chrysochloris_asiatica	XP_006860773.1	XM_006860711.1
Afrotheria	COX4I2	Echinops_telfairi	XP_004697961.1	XM_004697904.1
Afrotheria	COX4I2	Elephantulus_edwardii	XP_006881481.1	XM_006881419.1
Afrotheria	COX4I2	Loxodonta_africana	XP_023405654.1	XM_023549886.1
Afrotheria	COX4I2	Orycteropus_afer_afer	XP_007932715.1	XM_007934524.1
Afrotheria	COX4I2	Trichechus_manatus_latirostris	XP_004370531.1	XM_004370474.1
Amphibia	COX4I2	Bufo_bufo	XP_040294687.1	XM_040438753.1
Amphibia	COX4I2	Nanorana_parkeri	XP_018411909.1	XM_018556407.1
Amphibia	COX4I2	Rana_temporaria	XP_040185901.1	XM_040329967.1
Amphibia	COX4I2	Rhinatrema_bivittatum	XP_029468846.1	XM_029612986.1
Amphibia	COX4I2	Xenopus_tropicalis	NP_001016945.1	NM_001016945.2
Artiodactyla	COX4I2	Balaenoptera_acutorostrata_scammoni	XP_007193381.1	XM_007193319.1
Artiodactyla	COX4I2	Bison_bison_bison	XP_010840055.1	XM_010841753.1
Artiodactyla	COX4I2	Bos_indicus_x_Bos_taurus	XP_027414681.1	XM_027558880.1
Artiodactyla	COX4I2	Bos_mutus	XP_005887978.1	XM_005887916.2
Artiodactyla	COX4I2	Bubalus_bubalis	XP_006064503.1	XM_006064441.2
Artiodactyla	COX4I2	Camelus_ferus	XP_006179290.2	XM_006179228.3
Artiodactyla	COX4I2	Capra_hircus	XP_017913169.1	XM_018057680.1
Artiodactyla	COX4I2	Cervus_elaphus	XP_043739069.1	XM_043883134.1
Artiodactyla	COX4I2	Lipotes_vexillifer	XP_007446936.1	XM_007446874.1
Artiodactyla	COX4I2	Monodon_monoceros	XP_029075200.1	XM_029219367.1
Artiodactyla	COX4I2	Neophocaena_asiaeorientalis_asiaeorientalis	XP_024598627.1	XM_024742859.1
Artiodactyla	COX4I2	Orcinus_orca	XP_004272737.2	XM_004272689.2
Artiodactyla	COX4I2	Ovis_aries	XP_042085912.1	XM_042229978.1
Artiodactyla	COX4I2	Physeter_catodon	XP_028355798.1	XM_028499997.1
Artiodactyla	COX4I2	Sus_scrofa	XP_020933500.1	XM_021077841.1
Artiodactyla	COX4I2	Tursiops_truncatus	XP_033696297.1	XM_033840406.1
Artiodactyla	COX4I2	Vicugna_pacos	XP_006202741.1	XM_006202679.3
Carnivora	COX4I2	Acinonyx_jubatus	XP_014939676.1	XM_015084190.2
Carnivora	COX4I2	Ailuropoda_melanoleuca	XP_019654197.1	XM_019798638.2
Carnivora	COX4I2	Callorhinus_ursinus	XP_025732514.1	XM_025876729.1
Carnivora	COX4I2	Canis_lupus_dingo	XP_025325424.1	XM_025469639.2
Carnivora	COX4I2	Enhydra_lutris_kenyoni	XP_022350194.1	XM_022494486.1
Carnivora	COX4I2	Eumetopias_jubatus	XP_027974755.1	XM_028118954.1
Carnivora	COX4I2	Felis_catus	XP_003983688.2	XM_003983639.3
Carnivora	COX4I2	Halichoerus_grypus	XP_035977731.1	XM_036121838.1
Carnivora	COX4I2	Hyaena_hyaena	XP_039093703.1	XM_039237772.1
Carnivora	COX4I2	Leptonychotes_weddellii	XP_006727579.1	XM_006727516.2
Carnivora	COX4I2	Lontra_canadensis	XP_032714838.1	XM_032858947.1
Carnivora	COX4I2	Mirounga_leonina	XP_034861967.1	XM_035006076.1
Carnivora	COX4I2	Mustela_erminea	XP_032206955.1	XM_032351064.1
Carnivora	COX4I2	Mustela_putorius_furo	XP_004746744.2	XM_004746687.2
Carnivora	COX4I2	Neomonachus_schauinslandi	XP_021544888.1	XM_021689213.1
Carnivora	COX4I2	Odobenus_rosmarus_divergens	XP_004393079.1	XM_004393022.1
Carnivora	COX4I2	Panthera_leo	XP_042787264.1	XM_042931330.1
Carnivora	COX4I2	Panthera_pardus	XP_019314408.1	XM_019458863.1
Carnivora	COX4I2	Panthera_tigris	XP_042836622.1	XM_042980688.1
Carnivora	COX4I2	Phoca_vitulina	XP_032275663.1	XM_032419772.1
Carnivora	COX4I2	Puma_concolor	XP_025788474.1	XM_025932689.1
Carnivora	COX4I2	Puma_yagouaroundi	XP_040303339.1	XM_040447405.1
Carnivora	COX4I2	Suricata_suricatta	XP_029773115.1	XM_029917255.1
Carnivora	COX4I2	Ursus_arctos_horribilis	XP_026359014.1	XM_026503229.2
Carnivora	COX4I2	Ursus_maritimus	XP_008701461.1	XM_008703239.2
Carnivora	COX4I2	Vulpes_lagopus	XP_041588189.1	XM_041732255.1
Carnivora	COX4I2	Vulpes_vulpes	XP_025841896.1	XM_025986111.1
Carnivora	COX4I2	Zalophus_californianus	XP_027476391.1	XM_027620590.1
Chiroptera	COX4I2	Artibeus_jamaicensis	XP_036999070.1	XM_037143175.1
Chiroptera	COX4I2	Desmodus_rotundus	XP_024415624.1	XM_024559856.1
Chiroptera	COX4I2	Eptesicus_fuscus	XP_008139193.1	XM_008140971.2
Chiroptera	COX4I2	Hipposideros_armiger	XP_019501378.1	XM_019645833.1
Chiroptera	COX4I2	Miniopterus_natalensis	XP_016056069.1	XM_016200583.1
Chiroptera	COX4I2	Molossus_molossus	XP_036101234.1	XM_036245341.1
Chiroptera	COX4I2	Myotis_lucifugus	XP_006089452.1	XM_006089390.3
Chiroptera	COX4I2	Myotis_myotis	XP_036179382.1	XM_036323489.1
Chiroptera	COX4I2	Phyllostomus_discolor	XP_035865574.1	XM_036009681.1
Chiroptera	COX4I2	Pteropus_vampyrus	XP_011378439.1	XM_011380137.2
Chiroptera	COX4I2	Rhinolophus_ferrumequinum	XP_032950989.1	XM_033095098.1
Chiroptera	COX4I2	Rousettus_aegyptiacus	XP_016004338.1	XM_016148852.2
Marsupialia	COX4I2	Dromiciops_gliroides	XP_043843406.1	XM_043987471.1
Marsupialia	COX4I2	Gracilinanus_agilis	XP_044517476.1	XM_044661541.1
Marsupialia	COX4I2	Monodelphis_domestica	XP_007474530.1	XM_007474468.1
Marsupialia	COX4I2	Phascolarctos_cinereus	XP_020846353.1	XM_020990694.1
Marsupialia	COX4I2	Sarcophilus_harrisii	XP_031809990.1	XM_031954130.1
Marsupialia	COX4I2	Trichosurus_vulpecula	XP_036608239.1	XM_036752344.1
Marsupialia	COX4I2	Vombatus_ursinus	XP_027723557.1	XM_027867756.1
Perissodactyla	COX4I2	Ceratotherium_simum_simum	XP_004442556.1	XM_004442499.2
Perissodactyla	COX4I2	Equus_asinus	XP_014700515.1	XM_014845029.2
Perissodactyla	COX4I2	Equus_caballus	NP_001257885.1	NM_001270956.1
Perissodactyla	COX4I2	Equus_przewalskii	XP_008530786.1	XM_008532564.1
Primates	COX4I2	Aotus_nancymaae	XP_021521406.1	XM_021665731.1
Primates	COX4I2	Callithrix_jacchus	XP_008993828.1	XM_008995580.3
Primates	COX4I2	Carlito_syrichta	XP_008048799.1	XM_008050608.1
Primates	COX4I2	Cebus_imitator	XP_017370432.1	XM_017514943.2
Primates	COX4I2	Cercocebus_atys	XP_011907828.1	XM_012052438.1
Primates	COX4I2	Chlorocebus_sabaeus	XP_008018235.2	XM_008020044.2
Primates	COX4I2	Gorilla_gorilla	XP_004061998.2	XM_004061950.2
Primates	COX4I2	Homo_sapiens	NP_115998.2	NM_032609.3
Primates	COX4I2	Hylobates_moloch	XP_031998816.1	XM_032142925.1
Primates	COX4I2	Macaca_fascicularis	XP_005568685.1	XM_005568628.2
Primates	COX4I2	Macaca_mulatta	NP_001181409.1	NM_001194480.1
Primates	COX4I2	Macaca_nemestrina	XP_011764591.1	XM_011766289.2
Primates	COX4I2	Mandrillus_leucophaeus	XP_011835201.1	XM_011979811.1
Primates	COX4I2	Microcebus_murinus	XP_012610684.1	XM_012755230.1
Primates	COX4I2	Nomascus_leucogenys	XP_003273544.2	XM_003273496.4
Primates	COX4I2	Otolemur_garnettii	XP_003802654.1	XM_003802606.2
Primates	COX4I2	Pan_paniscus	XP_003814812.2	XM_003814764.2
Primates	COX4I2	Pan_troglodytes	XP_009435287.1	XM_009437012.2
Primates	COX4I2	Papio_anubis	XP_009214648.1	XM_009216384.2
Primates	COX4I2	Piliocolobus_tephrosceles	XP_023076392.1	XM_023220624.1
Primates	COX4I2	Pongo_abelii	XP_002830229.1	XM_002830183.2
Primates	COX4I2	Propithecus_coquereli	XP_012521236.1	XM_012665782.1
Primates	COX4I2	Rhinopithecus_bieti	XP_017720577.1	XM_017865088.1
Primates	COX4I2	Rhinopithecus_roxellana	XP_010351101.1	XM_010352799.2
Primates	COX4I2	Saimiri_boliviensis	XP_039335270.1	XM_039479336.1
Primates	COX4I2	Sapajus_apella	XP_032151213.1	XM_032295322.1
Primates	COX4I2	Theropithecus_gelada	XP_025230174.1	XM_025374389.1
Primates	COX4I2	Trachypithecus_francoisi	XP_033041918.1	XM_033186027.1
Rodentia	COX4I2	Arvicanthis_niloticus	XP_034351700.1	XM_034495809.1
Rodentia	COX4I2	Arvicola_amphibius	XP_038187844.1	XM_038331916.1
Rodentia	COX4I2	Castor_canadensis	XP_020027577.1	XM_020171988.1
Rodentia	COX4I2	Cavia_porcellus	XP_003476716.1	XM_003476668.3
Rodentia	COX4I2	Chinchilla_lanigera	XP_005384960.1	XM_005384903.2
Rodentia	COX4I2	Cricetulus_griseus	XP_003502377.1	XM_003502329.3
Rodentia	COX4I2	Dipodomys_ordii	XP_012866279.1	XM_013010825.1
Rodentia	COX4I2	Fukomys_damarensis	XP_010626783.1	XM_010628481.2
Rodentia	COX4I2	Heterocephalus_glaber	XP_004840658.1	XM_004840601.2
Rodentia	COX4I2	Ictidomys_tridecemlineatus	XP_021578916.1	XM_021723241.2
Rodentia	COX4I2	Jaculus_jaculus	XP_004668123.1	XM_004668066.1
Rodentia	COX4I2	Marmota_flaviventris	XP_027801191.1	XM_027945390.1
Rodentia	COX4I2	Marmota_marmota_marmota	XP_015361126.1	XM_015505640.1
Rodentia	COX4I2	Mesocricetus_auratus	XP_040602431.1	XM_040746497.1
Rodentia	COX4I2	Microtus_ochrogaster	XP_005363262.1	XM_005363205.2
Rodentia	COX4I2	Mus_caroli	XP_021012485.1	XM_021156826.2
Rodentia	COX4I2	Mus_musculus	NP_444321.1	NM_053091.2
Rodentia	COX4I2	Mus_pahari	XP_021050446.1	XM_021194787.2
Rodentia	COX4I2	Nannospalax_galili	XP_008827616.1	XM_008829394.3
Rodentia	COX4I2	Octodon_degus	XP_004630842.2	XM_004630785.2
Rodentia	COX4I2	Onychomys_torridus	XP_036040775.1	XM_036184882.1
Rodentia	COX4I2	Peromyscus_leucopus	XP_028743316.1	XM_028887483.2
Rodentia	COX4I2	Peromyscus_maniculatus_bairdii	XP_006985549.1	XM_006985487.3
Rodentia	COX4I2	Rattus_norvegicus	NP_445924.1	NM_053472.1
Rodentia	COX4I2	Rattus_rattus	XP_032758298.1	XM_032902407.1
Rodentia	COX4I2	Urocitellus_parryii	XP_026257919.1	XM_026402134.1
Squamata	COX4I2	Anolis_carolinensis	XP_008121096.1	XM_008122889.2
Squamata	COX4I2	Lacerta_agilis	XP_033009740.1	XM_033153849.1
Squamata	COX4I2	Podarcis_muralis	XP_028591407.1	XM_028735574.1
Squamata	COX4I2	Zootoca_vivipara	XP_034977244.1	XM_035121353.1
Testudines	COX4I2	Chelonia_mydas	XP_027680712.1	XM_027824911.3
Testudines	COX4I2	Chelonoidis_abingdonii	XP_032622265.1	XM_032766374.1
Testudines	COX4I2	Dermochelys_coriacea	XP_038225067.1	XM_038369139.2
Testudines	COX4I2	Gopherus_evgoodei	XP_030388982.1	XM_030533122.1
Testudines	COX4I2	Mauremys_reevesii	XP_039354482.1	XM_039498548.1
Testudines	COX4I2	Pelodiscus_sinensis	XP_025043930.1	XM_025188145.1
Testudines	COX4I2	Terrapene_carolina_triunguis	XP_024056673.2	XM_024200905.3
Testudines	COX4I2	Trachemys_scripta_elegans	XP_034643445.1	XM_034787554.1
Afrotheria	COX5A	Chrysochloris_asiatica	XP_006866537.1	XM_006866475.1
Afrotheria	COX5A	Echinops_telfairi	XP_004712098.1	XM_004712041.1
Afrotheria	COX5A	Elephantulus_edwardii	XP_006888353.1	XM_006888291.1
Afrotheria	COX5A	Orycteropus_afer_afer	XP_007947141.1	XM_007948950.2
Afrotheria	COX5A	Trichechus_manatus_latirostris	XP_023585599.1	XM_023729831.1
Amphibia	COX5A	Bufo_bufo	XP_040269672.1	XM_040413738.1
Amphibia	COX5A	Geotrypetes_seraphini	XP_033776618.1	XM_033920727.1
Amphibia	COX5A	Microcaecilia_unicolor	XP_030042478.1	XM_030186618.1
Amphibia	COX5A	Nanorana_parkeri	XP_018414431.1	XM_018558929.1
Amphibia	COX5A	Rana_temporaria	XP_040198902.1	XM_040342968.1
Amphibia	COX5A	Rhinatrema_bivittatum	XP_029430841.1	XM_029574981.1
Amphibia	COX5A	Xenopus_tropicalis	NP_001017049.1	NM_001017049.3
Artiodactyla	COX5A	Balaenoptera_acutorostrata_scammoni	XP_007197752.1	XM_007197690.2
Artiodactyla	COX5A	Bison_bison_bison	XP_010841644.1	XM_010843342.1
Artiodactyla	COX5A	Bos_indicus_x_Bos_taurus	XP_027377154.1	XM_027521353.1
Artiodactyla	COX5A	Bos_mutus	XP_005891818.1	XM_005891756.1
Artiodactyla	COX5A	Bubalus_bubalis	XP_006080720.1	XM_006080658.2
Artiodactyla	COX5A	Camelus_ferus	XP_032324931.1	XM_032469040.1
Artiodactyla	COX5A	Capra_hircus	XP_017921939.1	XM_018066450.1
Artiodactyla	COX5A	Cervus_elaphus	XP_043777999.1	XM_043922064.1
Artiodactyla	COX5A	Lipotes_vexillifer	XP_007446755.1	XM_007446693.1
Artiodactyla	COX5A	Monodon_monoceros	XP_029095082.1	XM_029239249.1
Artiodactyla	COX5A	Neophocaena_asiaeorientalis_asiaeorientalis	XP_024617564.1	XM_024761796.1
Artiodactyla	COX5A	Orcinus_orca	XP_004276367.1	XM_004276319.2
Artiodactyla	COX5A	Ovis_aries	XP_027812976.1	XM_027957175.2
Artiodactyla	COX5A	Physeter_catodon	XP_007118314.1	XM_007118252.2
Artiodactyla	COX5A	Sus_scrofa	XP_005666204.1	XM_005666147.2
Artiodactyla	COX5A	Tursiops_truncatus	XP_004312173.1	XM_004312125.1
Artiodactyla	COX5A	Vicugna_pacos	XP_031547458.1	XM_031691598.1
Aves	COX5A	Anser_cygnoides_domesticus	XP_013049624.1	XM_013194170.1
Aves	COX5A	Aptenodytes_forsteri	XP_009277186.1	XM_009278911.1
Aves	COX5A	Aquila_chrysaetos_chrysaetos	XP_029870428.1	XM_030014568.2
Aves	COX5A	Aythya_fuligula	XP_032051175.1	XM_032195284.1
Aves	COX5A	Calidris_pugnax	XP_014815173.1	XM_014959687.1
Aves	COX5A	Calypte_anna	XP_030313111.1	XM_030457251.1
Aves	COX5A	Camarhynchus_parvulus	XP_030811159.1	XM_030955299.1
Aves	COX5A	Centrocercus_urophasianus	XP_042680318.1	XM_042824384.1
Aves	COX5A	Corvus_brachyrhynchos	XP_017600661.1	XM_017745172.1
Aves	COX5A	Corvus_moneduloides	XP_031978998.1	XM_032123107.1
Aves	COX5A	Coturnix_japonica	XP_015728065.1	XM_015872579.2
Aves	COX5A	Cuculus_canorus	XP_009567182.1	XM_009568887.1
Aves	COX5A	Cygnus_atratus	XP_035422618.1	XM_035566725.1
Aves	COX5A	Dromaius_novaehollandiae	XP_025972253.1	XM_026116468.1
Aves	COX5A	Egretta_garzetta	XP_035755401.1	XM_035899508.1
Aves	COX5A	Ficedula_albicollis	XP_016156513.1	XM_016301027.1
Aves	COX5A	Gallus_gallus	XP_003641852.1	XM_003641804.5
Aves	COX5A	Geospiza_fortis	XP_030911794.1	XM_031055934.1
Aves	COX5A	Haliaeetus_leucocephalus	XP_010569929.1	XM_010571627.1
Aves	COX5A	Lagopus_leucura	XP_042741635.1	XM_042885701.1
Aves	COX5A	Lonchura_striata_domestica	XP_021402919.1	XM_021547244.1
Aves	COX5A	Manacus_vitellinus	XP_008932077.2	XM_008933829.2
Aves	COX5A	Meleagris_gallopavo	XP_010715481.1	XM_010717179.1
Aves	COX5A	Melopsittacus_undulatus	XP_033922374.1	XM_034066483.1
Aves	COX5A	Nipponia_nippon	XP_009468017.1	XM_009469742.1
Aves	COX5A	Nothoprocta_perdicaria	XP_025908395.1	XM_026052610.1
Aves	COX5A	Numida_meleagris	XP_021263352.1	XM_021407677.1
Aves	COX5A	Opisthocomus_hoazin	XP_009939514.1	XM_009941212.1
Aves	COX5A	Oxyura_jamaicensis	XP_035192012.1	XM_035336121.1
Aves	COX5A	Parus_major	XP_015493969.1	XM_015638483.1
Aves	COX5A	Phaethon_lepturus	XP_010294870.1	XM_010296568.1
Aves	COX5A	Pygoscelis_adeliae	XP_009332421.1	XM_009334146.1
Aves	COX5A	Serinus_canaria	XP_030084487.1	XM_030228627.1
Aves	COX5A	Strigops_habroptila	XP_030354267.1	XM_030498407.2
Aves	COX5A	Struthio_camelus_australis	XP_009672146.1	XM_009673851.1
Aves	COX5A	Taeniopygia_guttata	NP_001266201.1	NM_001279272.1
Aves	COX5A	Tyto_alba	XP_042660271.1	XM_042804337.1
Aves	COX5A	Zonotrichia_albicollis	XP_005487835.1	XM_005487778.3
Carnivora	COX5A	Acinonyx_jubatus	XP_026923596.1	XM_027067795.1
Carnivora	COX5A	Ailuropoda_melanoleuca	XP_034523924.1	XM_034668033.1
Carnivora	COX5A	Callorhinus_ursinus	XP_025739954.1	XM_025884169.1
Carnivora	COX5A	Canis_lupus_dingo	XP_025327923.1	XM_025472138.2
Carnivora	COX5A	Enhydra_lutris_kenyoni	XP_022367809.1	XM_022512101.1
Carnivora	COX5A	Eumetopias_jubatus	XP_027956174.1	XM_028100373.1
Carnivora	COX5A	Felis_catus	XP_003986990.1	XM_003986941.4
Carnivora	COX5A	Halichoerus_grypus	XP_035960739.1	XM_036104846.1
Carnivora	COX5A	Hyaena_hyaena	XP_039094049.1	XM_039238118.1
Carnivora	COX5A	Leptonychotes_weddellii	XP_006747160.1	XM_006747097.2
Carnivora	COX5A	Lontra_canadensis	XP_032720967.1	XM_032865076.1
Carnivora	COX5A	Mirounga_leonina	XP_034849747.1	XM_034993856.1
Carnivora	COX5A	Mustela_erminea	XP_032198328.1	XM_032342437.1
Carnivora	COX5A	Mustela_putorius_furo	XP_004758498.1	XM_004758441.2
Carnivora	COX5A	Neomonachus_schauinslandi	XP_021549433.1	XM_021693758.1
Carnivora	COX5A	Odobenus_rosmarus_divergens	XP_004407847.1	XM_004407790.2
Carnivora	COX5A	Panthera_leo	XP_042797324.1	XM_042941390.1
Carnivora	COX5A	Panthera_pardus	XP_019296980.1	XM_019441435.1
Carnivora	COX5A	Panthera_tigris	XP_042844303.1	XM_042988369.1
Carnivora	COX5A	Phoca_vitulina	XP_032273661.1	XM_032417770.1
Carnivora	COX5A	Puma_concolor	XP_025775224.1	XM_025919439.1
Carnivora	COX5A	Puma_yagouaroundi	XP_040349223.1	XM_040493289.1
Carnivora	COX5A	Suricata_suricatta	XP_029808777.1	XM_029952917.1
Carnivora	COX5A	Ursus_arctos_horribilis	XP_026334324.1	XM_026478539.2
Carnivora	COX5A	Ursus_maritimus	XP_040498914.1	XM_040642980.1
Carnivora	COX5A	Vulpes_lagopus	XP_041601467.1	XM_041745533.1
Carnivora	COX5A	Vulpes_vulpes	XP_025841244.1	XM_025985459.1
Carnivora	COX5A	Zalophus_californianus	XP_027427619.1	XM_027571818.1
Chiroptera	COX5A	Artibeus_jamaicensis	XP_036997562.1	XM_037141667.1
Chiroptera	COX5A	Desmodus_rotundus	XP_024413228.1	XM_024557460.1
Chiroptera	COX5A	Eptesicus_fuscus	XP_008155277.1	XM_008157055.2
Chiroptera	COX5A	Hipposideros_armiger	XP_019523461.1	XM_019667916.1
Chiroptera	COX5A	Miniopterus_natalensis	XP_016066024.1	XM_016210538.1
Chiroptera	COX5A	Molossus_molossus	XP_036097610.1	XM_036241717.1
Chiroptera	COX5A	Myotis_lucifugus	XP_006087952.1	XM_006087890.3
Chiroptera	COX5A	Myotis_myotis	XP_036205140.1	XM_036349247.1
Chiroptera	COX5A	Phyllostomus_discolor	XP_028363474.1	XM_028507673.2
Chiroptera	COX5A	Pteropus_vampyrus	XP_011380396.1	XM_011382094.2
Chiroptera	COX5A	Rhinolophus_ferrumequinum	XP_032964377.1	XM_033108486.1
Chiroptera	COX5A	Rousettus_aegyptiacus	XP_015999623.1	XM_016144137.2
Marsupialia	COX5A	Dromiciops_gliroides	XP_043837548.1	XM_043981613.1
Marsupialia	COX5A	Gracilinanus_agilis	XP_044515050.1	XM_044659115.1
Marsupialia	COX5A	Monodelphis_domestica	XP_001379652.2	XM_001379615.4
Marsupialia	COX5A	Phascolarctos_cinereus	XP_020850190.1	XM_020994531.1
Marsupialia	COX5A	Sarcophilus_harrisii	XP_031812476.1	XM_031956616.1
Marsupialia	COX5A	Trichosurus_vulpecula	XP_036590393.1	XM_036734498.1
Marsupialia	COX5A	Vombatus_ursinus	XP_027717138.1	XM_027861337.1
Perissodactyla	COX5A	Ceratotherium_simum_simum	XP_004421882.1	XM_004421825.2
Perissodactyla	COX5A	Equus_asinus	XP_014696864.1	XM_014841378.2
Perissodactyla	COX5A	Equus_caballus	XP_023509208.1	XM_023653440.1
Perissodactyla	COX5A	Equus_przewalskii	XP_008520493.1	XM_008522271.1
Primates	COX5A	Aotus_nancymaae	XP_012313056.1	XM_012457633.2
Primates	COX5A	Callithrix_jacchus	XP_002753393.1	XM_002753347.5
Primates	COX5A	Carlito_syrichta	XP_008062398.1	XM_008064207.1
Primates	COX5A	Cebus_imitator	XP_017375080.1	XM_017519591.1
Primates	COX5A	Cercocebus_atys	XP_011946198.1	XM_012090808.1
Primates	COX5A	Chlorocebus_sabaeus	XP_008014041.1	XM_008015850.2
Primates	COX5A	Gorilla_gorilla	XP_018865805.1	XM_019010260.2
Primates	COX5A	Homo_sapiens	NP_004246.2	NM_004255.4
Primates	COX5A	Hylobates_moloch	XP_032030875.1	XM_032174984.1
Primates	COX5A	Macaca_fascicularis	XP_005560164.1	XM_005560107.2
Primates	COX5A	Macaca_mulatta	NP_001035369.1	NM_001040279.1
Primates	COX5A	Macaca_nemestrina	XP_011755318.1	XM_011757016.2
Primates	COX5A	Mandrillus_leucophaeus	XP_011855794.1	XM_012000404.1
Primates	COX5A	Microcebus_murinus	XP_012590917.1	XM_012735463.2
Primates	COX5A	Nomascus_leucogenys	XP_003267275.2	XM_003267227.3
Primates	COX5A	Otolemur_garnettii	XP_003784570.1	XM_003784522.3
Primates	COX5A	Pan_paniscus	XP_034794226.1	XM_034938335.1
Primates	COX5A	Pan_troglodytes	NP_001112385.1	NM_001118913.1
Primates	COX5A	Papio_anubis	NP_001266444.1	NM_001279515.1
Primates	COX5A	Piliocolobus_tephrosceles	XP_023052457.2	XM_023196689.2
Primates	COX5A	Pongo_abelii	XP_002825724.1	XM_002825678.4
Primates	COX5A	Propithecus_coquereli	XP_012496045.1	XM_012640591.1
Primates	COX5A	Rhinopithecus_bieti	XP_017730460.1	XM_017874971.1
Primates	COX5A	Rhinopithecus_roxellana	XP_010374187.1	XM_010375885.2
Primates	COX5A	Saimiri_boliviensis	XP_039324874.1	XM_039468940.1
Primates	COX5A	Sapajus_apella	XP_032127632.1	XM_032271741.1
Primates	COX5A	Theropithecus_gelada	XP_025246088.1	XM_025390303.1
Primates	COX5A	Trachypithecus_francoisi	XP_033045234.1	XM_033189343.1
Rodentia	COX5A	Arvicanthis_niloticus	XP_034346524.1	XM_034490633.1
Rodentia	COX5A	Arvicola_amphibius	XP_038177498.1	XM_038321570.1
Rodentia	COX5A	Castor_canadensis	XP_020034349.1	XM_020178760.1
Rodentia	COX5A	Cavia_porcellus	XP_003463627.1	XM_003463579.4
Rodentia	COX5A	Chinchilla_lanigera	XP_005393585.1	XM_005393528.2
Rodentia	COX5A	Cricetulus_griseus	XP_027270786.1	XM_027414985.2
Rodentia	COX5A	Dipodomys_ordii	XP_012867387.1	XM_013011933.1
Rodentia	COX5A	Fukomys_damarensis	XP_010626182.1	XM_010627880.3
Rodentia	COX5A	Heterocephalus_glaber	XP_004872096.1	XM_004872039.2
Rodentia	COX5A	Ictidomys_tridecemlineatus	XP_005316865.1	XM_005316808.2
Rodentia	COX5A	Jaculus_jaculus	XP_012807774.1	XM_012952320.1
Rodentia	COX5A	Marmota_flaviventris	XP_027779573.1	XM_027923772.1
Rodentia	COX5A	Marmota_marmota_marmota	XP_015335916.1	XM_015480430.1
Rodentia	COX5A	Meriones_unguiculatus	XP_021509197.1	XM_021653522.1
Rodentia	COX5A	Mesocricetus_auratus	XP_040585624.1	XM_040729690.1
Rodentia	COX5A	Microtus_ochrogaster	XP_005369508.1	XM_005369451.1
Rodentia	COX5A	Mus_caroli	XP_021027346.1	XM_021171687.2
Rodentia	COX5A	Mus_musculus	NP_031773.2	NM_007747.2
Rodentia	COX5A	Mus_pahari	XP_021063062.1	XM_021207403.2
Rodentia	COX5A	Nannospalax_galili	XP_008834741.1	XM_008836519.3
Rodentia	COX5A	Octodon_degus	XP_004628777.1	XM_004628720.2
Rodentia	COX5A	Onychomys_torridus	XP_036050056.1	XM_036194163.1
Rodentia	COX5A	Peromyscus_leucopus	XP_028720937.1	XM_028865104.1
Rodentia	COX5A	Peromyscus_maniculatus_bairdii	XP_006971597.1	XM_006971535.3
Rodentia	COX5A	Rattus_norvegicus	NP_665726.1	NM_145783.1
Rodentia	COX5A	Rattus_rattus	XP_032767263.1	XM_032911372.1
Squamata	COX5A	Anolis_carolinensis	XP_008118948.1	XM_008120741.2
Squamata	COX5A	Crotalus_tigris	XP_039193454.1	XM_039337520.1
Squamata	COX5A	Gekko_japonicus	XP_015266941.1	XM_015411455.1
Squamata	COX5A	Lacerta_agilis	XP_033016147.1	XM_033160256.1
Squamata	COX5A	Notechis_scutatus	XP_026545555.1	XM_026689770.1
Squamata	COX5A	Pantherophis_guttatus	XP_034265130.1	XM_034409239.1
Squamata	COX5A	Podarcis_muralis	XP_028599843.1	XM_028744010.1
Squamata	COX5A	Pogona_vitticeps	XP_020669827.1	XM_020814168.1
Squamata	COX5A	Protobothrops_mucrosquamatus	XP_015678030.1	XM_015822544.1
Squamata	COX5A	Thamnophis_elegans	XP_032089159.1	XM_032233268.1
Squamata	COX5A	Zootoca_vivipara	XP_034968309.1	XM_035112418.1
Testudines	COX5A	Chelonia_mydas	XP_037767159.1	XM_037911231.2
Testudines	COX5A	Chelonoidis_abingdonii	XP_032655746.1	XM_032799855.1
Testudines	COX5A	Chrysemys_picta	XP_005311651.1	XM_005311594.4
Testudines	COX5A	Dermochelys_coriacea	XP_038274046.1	XM_038418118.2
Testudines	COX5A	Gopherus_evgoodei	XP_030432706.1	XM_030576846.1
Testudines	COX5A	Mauremys_reevesii	XP_039349228.1	XM_039493294.1
Testudines	COX5A	Terrapene_carolina_triunguis	XP_024066097.1	XM_024210329.2
Testudines	COX5A	Trachemys_scripta_elegans	XP_034640184.1	XM_034784293.1
Afrotheria	COX5B	Echinops_telfairi	XP_012860592.1	XM_013005138.1
Afrotheria	COX5B	Loxodonta_africana	XP_003422053.1	XM_003422005.3
Afrotheria	COX5B	Orycteropus_afer_afer	XP_007957638.1	XM_007959447.1
Afrotheria	COX5B	Trichechus_manatus_latirostris	XP_012411706.1	XM_012556252.2
Amphibia	COX5B	Bufo_bufo	XP_040270442.1	XM_040414508.1
Amphibia	COX5B	Geotrypetes_seraphini	XP_033805289.1	XM_033949398.1
Amphibia	COX5B	Microcaecilia_unicolor	XP_030055457.1	XM_030199597.1
Amphibia	COX5B	Nanorana_parkeri	XP_018429016.1	XM_018573514.1
Amphibia	COX5B	Rana_temporaria	XP_040218094.1	XM_040362160.1
Amphibia	COX5B	Rhinatrema_bivittatum	XP_029460175.1	XM_029604315.1
Amphibia	COX5B	Xenopus_tropicalis	NP_001016250.1	NM_001016250.2
Artiodactyla	COX5B	Balaenoptera_acutorostrata_scammoni	XP_007197392.1	XM_007197330.2
Artiodactyla	COX5B	Bison_bison_bison	XP_010827905.1	XM_010829603.1
Artiodactyla	COX5B	Bos_indicus_x_Bos_taurus	XP_027410423.1	XM_027554622.1
Artiodactyla	COX5B	Bos_mutus	XP_005891684.1	XM_005891622.2
Artiodactyla	COX5B	Bubalus_bubalis	XP_006059943.1	XM_006059881.2
Artiodactyla	COX5B	Camelus_ferus	XP_006177673.1	XM_006177611.3
Artiodactyla	COX5B	Capra_hircus	XP_005686319.1	XM_005686262.3
Artiodactyla	COX5B	Cervus_elaphus	XP_043774614.1	XM_043918679.1
Artiodactyla	COX5B	Lipotes_vexillifer	XP_007470239.1	XM_007470177.1
Artiodactyla	COX5B	Monodon_monoceros	XP_029087911.1	XM_029232078.1
Artiodactyla	COX5B	Neophocaena_asiaeorientalis_asiaeorientalis	XP_024599657.1	XM_024743889.1
Artiodactyla	COX5B	Orcinus_orca	XP_004277823.1	XM_004277775.3
Artiodactyla	COX5B	Ovis_aries	XP_004006204.1	XM_004006155.4
Artiodactyla	COX5B	Physeter_catodon	XP_023985540.1	XM_024129772.2
Artiodactyla	COX5B	Sus_scrofa	NP_001007518.1	NM_001007517.1
Artiodactyla	COX5B	Tursiops_truncatus	XP_004326920.2	XM_004326872.3
Artiodactyla	COX5B	Vicugna_pacos	XP_015094323.1	XM_015238837.2
Aves	COX5B	Anas_platyrhynchos	XP_038022753.1	XM_038166825.1
Aves	COX5B	Aquila_chrysaetos_chrysaetos	XP_029890676.1	XM_030034816.2
Aves	COX5B	Aythya_fuligula	XP_032060004.1	XM_032204113.1
Aves	COX5B	Camarhynchus_parvulus	XP_030819996.1	XM_030964136.1
Aves	COX5B	Corvus_moneduloides	XP_031947833.1	XM_032091942.1
Aves	COX5B	Coturnix_japonica	XP_015738429.1	XM_015882943.2
Aves	COX5B	Cuculus_canorus	XP_009563648.1	XM_009565353.1
Aves	COX5B	Cygnus_atratus	XP_035424726.1	XM_035568833.1
Aves	COX5B	Dryobates_pubescens	XP_009904806.1	XM_009906504.1
Aves	COX5B	Ficedula_albicollis	XP_005057970.2	XM_005057913.2
Aves	COX5B	Gallus_gallus	XP_040545452.1	XM_040689518.1
Aves	COX5B	Lagopus_leucura	XP_042749865.1	XM_042893931.1
Aves	COX5B	Lonchura_striata_domestica	XP_021400484.2	XM_021544809.2
Aves	COX5B	Numida_meleagris	XP_021230630.1	XM_021374955.1
Aves	COX5B	Parus_major	XP_015504263.1	XM_015648777.3
Aves	COX5B	Phasianus_colchicus	XP_031452847.1	XM_031596987.1
Aves	COX5B	Serinus_canaria	XP_009098953.1	XM_009100705.3
Aves	COX5B	Strigops_habroptila	XP_030365889.1	XM_030510029.1
Aves	COX5B	Taeniopygia_guttata	XP_041576576.1	XM_041720642.1
Aves	COX5B	Tyto_alba	XP_042657355.1	XM_042801421.1
Carnivora	COX5B	Acinonyx_jubatus	XP_014929603.1	XM_015074117.2
Carnivora	COX5B	Ailuropoda_melanoleuca	XP_002912439.1	XM_002912393.4
Carnivora	COX5B	Callorhinus_ursinus	XP_025724737.1	XM_025868952.1
Carnivora	COX5B	Canis_lupus_dingo	XP_025320558.2	XM_025464773.2
Carnivora	COX5B	Enhydra_lutris_kenyoni	XP_022371984.1	XM_022516276.1
Carnivora	COX5B	Eumetopias_jubatus	XP_027959862.1	XM_028104061.1
Carnivora	COX5B	Felis_catus	XP_003983971.1	XM_003983922.5
Carnivora	COX5B	Halichoerus_grypus	XP_035929669.1	XM_036073776.1
Carnivora	COX5B	Hyaena_hyaena	XP_039088305.1	XM_039232374.1
Carnivora	COX5B	Leptonychotes_weddellii	XP_006733919.1	XM_006733856.1
Carnivora	COX5B	Lontra_canadensis	XP_032733796.1	XM_032877905.1
Carnivora	COX5B	Mirounga_leonina	XP_034857607.1	XM_035001716.1
Carnivora	COX5B	Mustela_erminea	XP_032207863.1	XM_032351972.1
Carnivora	COX5B	Mustela_putorius_furo	XP_004752976.1	XM_004752919.2
Carnivora	COX5B	Neomonachus_schauinslandi	XP_021556968.1	XM_021701293.2
Carnivora	COX5B	Odobenus_rosmarus_divergens	XP_004400204.1	XM_004400147.2
Carnivora	COX5B	Panthera_leo	XP_042786140.1	XM_042930206.1
Carnivora	COX5B	Panthera_pardus	XP_019316658.1	XM_019461113.1
Carnivora	COX5B	Panthera_tigris	XP_007097880.1	XM_007097818.3
Carnivora	COX5B	Phoca_vitulina	XP_032253247.1	XM_032397356.1
Carnivora	COX5B	Puma_concolor	XP_025787719.1	XM_025931934.1
Carnivora	COX5B	Puma_yagouaroundi	XP_040309889.1	XM_040453955.1
Carnivora	COX5B	Suricata_suricatta	XP_029792072.1	XM_029936212.1
Carnivora	COX5B	Ursus_arctos_horribilis	XP_026343142.1	XM_026487357.2
Carnivora	COX5B	Ursus_maritimus	XP_008698020.1	XM_008699798.2
Carnivora	COX5B	Vulpes_lagopus	XP_041611832.1	XM_041755898.1
Carnivora	COX5B	Vulpes_vulpes	XP_025848302.1	XM_025992517.1
Carnivora	COX5B	Zalophus_californianus	XP_027477658.1	XM_027621857.1
Chiroptera	COX5B	Artibeus_jamaicensis	XP_037010211.1	XM_037154316.1
Chiroptera	COX5B	Desmodus_rotundus	XP_024427646.1	XM_024571878.1
Chiroptera	COX5B	Eptesicus_fuscus	XP_008154727.1	XM_008156505.2
Chiroptera	COX5B	Hipposideros_armiger	XP_019515617.1	XM_019660072.1
Chiroptera	COX5B	Miniopterus_natalensis	XP_016077158.1	XM_016221672.1
Chiroptera	COX5B	Molossus_molossus	XP_036119386.1	XM_036263493.1
Chiroptera	COX5B	Myotis_lucifugus	XP_023599890.1	XM_023744122.1
Chiroptera	COX5B	Myotis_myotis	XP_036158166.1	XM_036302273.1
Chiroptera	COX5B	Pteropus_vampyrus	XP_011380283.1	XM_011381981.2
Chiroptera	COX5B	Rhinolophus_ferrumequinum	XP_032956724.1	XM_033100833.1
Chiroptera	COX5B	Rousettus_aegyptiacus	XP_015998470.1	XM_016142984.2
Marsupialia	COX5B	Dromiciops_gliroides	XP_043838982.1	XM_043983047.1
Marsupialia	COX5B	Gracilinanus_agilis	XP_044516976.1	XM_044661041.1
Marsupialia	COX5B	Monodelphis_domestica	XP_001379873.1	XM_001379836.4
Marsupialia	COX5B	Phascolarctos_cinereus	XP_020839686.1	XM_020984027.1
Marsupialia	COX5B	Sarcophilus_harrisii	XP_003757821.2	XM_003757773.4
Marsupialia	COX5B	Trichosurus_vulpecula	XP_036606881.1	XM_036750986.1
Marsupialia	COX5B	Vombatus_ursinus	XP_027704623.1	XM_027848822.1
Perissodactyla	COX5B	Ceratotherium_simum_simum	XP_004435884.1	XM_004435827.2
Perissodactyla	COX5B	Equus_asinus	XP_014714636.1	XM_014859150.2
Perissodactyla	COX5B	Equus_caballus	XP_005599868.1	XM_005599811.1
Perissodactyla	COX5B	Equus_przewalskii	XP_008534256.1	XM_008536034.1
Primates	COX5B	Aotus_nancymaae	XP_012292248.1	XM_012436825.2
Primates	COX5B	Callithrix_jacchus	XP_035127512.1	XM_035271621.1
Primates	COX5B	Carlito_syrichta	XP_008048485.1	XM_008050294.1
Primates	COX5B	Cebus_imitator	XP_017379574.1	XM_017524085.2
Primates	COX5B	Cercocebus_atys	XP_011911084.1	XM_012055694.1
Primates	COX5B	Chlorocebus_sabaeus	XP_008006260.1	XM_008008069.2
Primates	COX5B	Gorilla_gorilla	XP_004031511.3	XM_004031463.3
Primates	COX5B	Homo_sapiens	NP_001853.2	NM_001862.3
Primates	COX5B	Hylobates_moloch	XP_032032467.1	XM_032176576.1
Primates	COX5B	Macaca_fascicularis	XP_005575077.1	XM_005575020.2
Primates	COX5B	Macaca_mulatta	XP_001100566.3	XM_001100566.4
Primates	COX5B	Macaca_nemestrina	XP_024651239.1	XM_024795471.1
Primates	COX5B	Mandrillus_leucophaeus	XP_011825019.1	XM_011969629.1
Primates	COX5B	Microcebus_murinus	XP_012642412.1	XM_012786958.2
Primates	COX5B	Nomascus_leucogenys	XP_003282477.3	XM_003282429.4
Primates	COX5B	Otolemur_garnettii	XP_003799332.1	XM_003799284.3
Primates	COX5B	Pan_paniscus	XP_003806186.2	XM_003806138.4
Primates	COX5B	Pan_troglodytes	XP_001154903.4	XM_001154903.5
Primates	COX5B	Papio_anubis	XP_003909050.1	XM_003909001.5
Primates	COX5B	Piliocolobus_tephrosceles	XP_023067222.1	XM_023211454.1
Primates	COX5B	Pongo_abelii	NP_001124857.1	NM_001131385.1
Primates	COX5B	Propithecus_coquereli	XP_012497450.1	XM_012641996.1
Primates	COX5B	Rhinopithecus_bieti	XP_017727330.1	XM_017871841.1
Primates	COX5B	Rhinopithecus_roxellana	XP_010360411.1	XM_010362109.2
Primates	COX5B	Saimiri_boliviensis	XP_003941333.1	XM_003941284.3
Primates	COX5B	Sapajus_apella	XP_032111239.1	XM_032255348.1
Primates	COX5B	Theropithecus_gelada	XP_025209560.1	XM_025353775.1
Primates	COX5B	Trachypithecus_francoisi	XP_033094806.1	XM_033238915.1
Rodentia	COX5B	Arvicanthis_niloticus	XP_034377702.1	XM_034521811.1
Rodentia	COX5B	Arvicola_amphibius	XP_038199239.1	XM_038343311.1
Rodentia	COX5B	Castor_canadensis	XP_020041565.1	XM_020185976.1
Rodentia	COX5B	Cavia_porcellus	XP_003471740.1	XM_003471692.4
Rodentia	COX5B	Chinchilla_lanigera	XP_005400746.1	XM_005400689.2
Rodentia	COX5B	Cricetulus_griseus	XP_003498339.1	XM_003498291.3
Rodentia	COX5B	Dipodomys_ordii	XP_012875214.1	XM_013019760.1
Rodentia	COX5B	Fukomys_damarensis	XP_010636397.1	XM_010638095.3
Rodentia	COX5B	Heterocephalus_glaber	XP_012927540.1	XM_013072086.2
Rodentia	COX5B	Ictidomys_tridecemlineatus	XP_005339654.1	XM_005339597.4
Rodentia	COX5B	Jaculus_jaculus	XP_004669861.1	XM_004669804.1
Rodentia	COX5B	Marmota_flaviventris	XP_027775620.1	XM_027919819.1
Rodentia	COX5B	Marmota_marmota_marmota	XP_015355195.1	XM_015499709.1
Rodentia	COX5B	Meriones_unguiculatus	XP_021487212.1	XM_021631537.1
Rodentia	COX5B	Mesocricetus_auratus	XP_005075458.1	XM_005075401.3
Rodentia	COX5B	Microtus_ochrogaster	XP_005359985.1	XM_005359928.3
Rodentia	COX5B	Mus_caroli	XP_021024394.1	XM_021168735.1
Rodentia	COX5B	Mus_musculus	NP_034072.2	NM_009942.2
Rodentia	COX5B	Mus_pahari	XP_021054522.1	XM_021198863.2
Rodentia	COX5B	Nannospalax_galili	XP_008836185.1	XM_008837963.3
Rodentia	COX5B	Onychomys_torridus	XP_036023980.1	XM_036168087.1
Rodentia	COX5B	Peromyscus_leucopus	XP_028721499.1	XM_028865666.1
Rodentia	COX5B	Peromyscus_maniculatus_bairdii	XP_006987352.2	XM_006987290.3
Rodentia	COX5B	Rattus_norvegicus	NP_446038.1	NM_053586.2
Rodentia	COX5B	Rattus_rattus	XP_032756833.1	XM_032900942.1
Squamata	COX5B	Anolis_carolinensis	XP_003227470.2	XM_003227422.2
Squamata	COX5B	Gekko_japonicus	XP_015263663.1	XM_015408177.1
Squamata	COX5B	Lacerta_agilis	XP_033014899.1	XM_033159008.1
Squamata	COX5B	Notechis_scutatus	XP_026543328.1	XM_026687543.1
Squamata	COX5B	Pantherophis_guttatus	XP_034291113.1	XM_034435222.1
Squamata	COX5B	Podarcis_muralis	XP_028596451.1	XM_028740618.1
Squamata	COX5B	Protobothrops_mucrosquamatus	XP_015672023.1	XM_015816537.1
Squamata	COX5B	Pseudonaja_textilis	XP_026571061.1	XM_026715276.1
Squamata	COX5B	Python_bivittatus	XP_007440798.1	XM_007440736.3
Squamata	COX5B	Thamnophis_elegans	XP_032085904.1	XM_032230013.1
Squamata	COX5B	Zootoca_vivipara	XP_034976860.1	XM_035120969.1
Testudines	COX5B	Chelonia_mydas	XP_037742421.1	XM_037886493.2
Testudines	COX5B	Chelonoidis_abingdonii	XP_032646211.1	XM_032790320.1
Testudines	COX5B	Chrysemys_picta	XP_005279297.1	XM_005279240.3
Testudines	COX5B	Dermochelys_coriacea	XP_038240707.1	XM_038384779.2
Testudines	COX5B	Gopherus_evgoodei	XP_030407674.1	XM_030551814.1
Testudines	COX5B	Mauremys_reevesii	XP_039377300.1	XM_039521366.1
Testudines	COX5B	Pelodiscus_sinensis	XP_006134604.1	XM_006134542.3
Testudines	COX5B	Trachemys_scripta_elegans	XP_034617530.1	XM_034761639.1
Afrotheria	COX6A1	Chrysochloris_asiatica	XP_006865507.1	XM_006865445.1
Afrotheria	COX6A1	Elephantulus_edwardii	XP_006890487.1	XM_006890425.1
Afrotheria	COX6A1	Loxodonta_africana	XP_003419308.1	XM_003419260.3
Afrotheria	COX6A1	Orycteropus_afer_afer	XP_007936410.1	XM_007938219.2
Afrotheria	COX6A1	Trichechus_manatus_latirostris	XP_004379074.1	XM_004379017.2
Amphibia	COX6A1	Bufo_bufo	XP_040272440.1	XM_040416506.1
Amphibia	COX6A1	Geotrypetes_seraphini	XP_033813132.1	XM_033957241.1
Amphibia	COX6A1	Microcaecilia_unicolor	XP_030074192.1	XM_030218332.1
Amphibia	COX6A1	Nanorana_parkeri	XP_018412898.1	XM_018557396.1
Amphibia	COX6A1	Rana_temporaria	XP_040206075.1	XM_040350141.1
Amphibia	COX6A1	Rhinatrema_bivittatum	XP_029475638.1	XM_029619778.1
Amphibia	COX6A1	Xenopus_tropicalis	NP_001016543.1	NM_001016543.2
Artiodactyla	COX6A1	Balaenoptera_acutorostrata_scammoni	XP_007184039.1	XM_007183977.2
Artiodactyla	COX6A1	Bison_bison_bison	XP_010826926.1	XM_010828624.1
Artiodactyla	COX6A1	Bos_indicus_x_Bos_taurus	XP_027422371.1	XM_027566570.1
Artiodactyla	COX6A1	Bos_mutus	XP_005891541.1	XM_005891479.2
Artiodactyla	COX6A1	Bubalus_bubalis	XP_006053021.2	XM_006052959.2
Artiodactyla	COX6A1	Camelus_ferus	XP_006178172.1	XM_006178110.3
Artiodactyla	COX6A1	Capra_hircus	XP_017916619.1	XM_018061130.1
Artiodactyla	COX6A1	Cervus_elaphus	XP_043757552.1	XM_043901617.1
Artiodactyla	COX6A1	Lipotes_vexillifer	XP_007448247.1	XM_007448185.1
Artiodactyla	COX6A1	Monodon_monoceros	XP_029076845.1	XM_029221012.1
Artiodactyla	COX6A1	Neophocaena_asiaeorientalis_asiaeorientalis	XP_024597170.1	XM_024741402.1
Artiodactyla	COX6A1	Orcinus_orca	XP_004281471.1	XM_004281423.3
Artiodactyla	COX6A1	Ovis_aries	XP_004017464.1	XM_004017415.4
Artiodactyla	COX6A1	Physeter_catodon	XP_007130049.1	XM_007129987.2
Artiodactyla	COX6A1	Sus_scrofa	NP_001177150.1	NM_001190221.1
Artiodactyla	COX6A1	Tursiops_truncatus	XP_004321311.2	XM_004321263.3
Artiodactyla	COX6A1	Vicugna_pacos	XP_006204870.1	XM_006204808.3
Aves	COX6A1	Anas_platyrhynchos	XP_027325798.1	XM_027469997.2
Aves	COX6A1	Aptenodytes_forsteri	XP_009285821.1	XM_009287546.1
Aves	COX6A1	Aquila_chrysaetos_chrysaetos	XP_029880041.1	XM_030024181.2
Aves	COX6A1	Aythya_fuligula	XP_032054842.1	XM_032198951.1
Aves	COX6A1	Calidris_pugnax	XP_014816934.1	XM_014961448.1
Aves	COX6A1	Calypte_anna	XP_030316142.1	XM_030460282.1
Aves	COX6A1	Camarhynchus_parvulus	XP_030814824.1	XM_030958964.1
Aves	COX6A1	Centrocercus_urophasianus	XP_042684584.1	XM_042828650.1
Aves	COX6A1	Corvus_brachyrhynchos	XP_008639844.2	XM_008641622.2
Aves	COX6A1	Corvus_moneduloides	XP_031983862.1	XM_032127971.1
Aves	COX6A1	Coturnix_japonica	XP_015733674.1	XM_015878188.2
Aves	COX6A1	Cuculus_canorus	XP_009565178.1	XM_009566883.1
Aves	COX6A1	Cygnus_atratus	XP_035412564.1	XM_035556671.1
Aves	COX6A1	Dromaius_novaehollandiae	XP_025974851.1	XM_026119066.1
Aves	COX6A1	Dryobates_pubescens	XP_009908038.1	XM_009909736.1
Aves	COX6A1	Gallus_gallus	NP_001264438.1	NM_001277509.1
Aves	COX6A1	Geospiza_fortis	XP_005421540.1	XM_005421483.2
Aves	COX6A1	Haliaeetus_leucocephalus	XP_010572914.1	XM_010574612.1
Aves	COX6A1	Lagopus_leucura	XP_042721761.1	XM_042865827.1
Aves	COX6A1	Lonchura_striata_domestica	XP_021405482.1	XM_021549807.2
Aves	COX6A1	Meleagris_gallopavo	XP_010718787.1	XM_010720485.1
Aves	COX6A1	Melopsittacus_undulatus	XP_005147873.1	XM_005147816.3
Aves	COX6A1	Nestor_notabilis	XP_010012602.1	XM_010014300.1
Aves	COX6A1	Nipponia_nippon	XP_009462037.1	XM_009463762.1
Aves	COX6A1	Nothoprocta_perdicaria	XP_025893222.1	XM_026037437.1
Aves	COX6A1	Numida_meleagris	XP_021268442.1	XM_021412767.1
Aves	COX6A1	Opisthocomus_hoazin	XP_009935056.1	XM_009936754.1
Aves	COX6A1	Oxyura_jamaicensis	XP_035196233.1	XM_035340342.1
Aves	COX6A1	Parus_major	XP_015499882.1	XM_015644396.3
Aves	COX6A1	Phasianus_colchicus	XP_031448096.1	XM_031592236.1
Aves	COX6A1	Pygoscelis_adeliae	XP_009329146.1	XM_009330871.1
Aves	COX6A1	Serinus_canaria	XP_030089688.1	XM_030233828.1
Aves	COX6A1	Strigops_habroptila	XP_030357206.1	XM_030501346.1
Aves	COX6A1	Taeniopygia_guttata	NP_001233186.1	NM_001246257.2
Aves	COX6A1	Tinamus_guttatus	XP_010227005.1	XM_010228703.1
Aves	COX6A1	Tyto_alba	XP_032857276.2	XM_033001385.2
Aves	COX6A1	Zonotrichia_albicollis	XP_005493549.2	XM_005493492.2
Carnivora	COX6A1	Acinonyx_jubatus	XP_014924043.1	XM_015068557.2
Carnivora	COX6A1	Ailuropoda_melanoleuca	XP_019648757.2	XM_019793198.2
Carnivora	COX6A1	Canis_lupus_dingo	XP_025329987.2	XM_025474202.2
Carnivora	COX6A1	Enhydra_lutris_kenyoni	XP_022372972.1	XM_022517264.1
Carnivora	COX6A1	Eumetopias_jubatus	XP_027972247.1	XM_028116446.1
Carnivora	COX6A1	Felis_catus	XP_003994770.1	XM_003994721.5
Carnivora	COX6A1	Halichoerus_grypus	XP_035937887.1	XM_036081994.1
Carnivora	COX6A1	Hyaena_hyaena	XP_039098502.1	XM_039242571.1
Carnivora	COX6A1	Leptonychotes_weddellii	XP_006745372.1	XM_006745309.2
Carnivora	COX6A1	Lontra_canadensis	XP_032732036.1	XM_032876145.1
Carnivora	COX6A1	Mirounga_leonina	XP_034873036.1	XM_035017145.1
Carnivora	COX6A1	Mustela_erminea	XP_032165028.1	XM_032309137.1
Carnivora	COX6A1	Mustela_putorius_furo	XP_012912081.1	XM_013056627.1
Carnivora	COX6A1	Neomonachus_schauinslandi	XP_021559164.1	XM_021703489.1
Carnivora	COX6A1	Odobenus_rosmarus_divergens	XP_004396725.1	XM_004396668.2
Carnivora	COX6A1	Panthera_leo	XP_042766172.1	XM_042910238.1
Carnivora	COX6A1	Panthera_pardus	XP_019322812.1	XM_019467267.1
Carnivora	COX6A1	Panthera_tigris	XP_007093611.1	XM_007093549.3
Carnivora	COX6A1	Phoca_vitulina	XP_032287231.1	XM_032431340.1
Carnivora	COX6A1	Puma_concolor	XP_025789227.1	XM_025933442.1
Carnivora	COX6A1	Puma_yagouaroundi	XP_040299633.1	XM_040443699.1
Carnivora	COX6A1	Suricata_suricatta	XP_029777961.1	XM_029922101.1
Carnivora	COX6A1	Ursus_arctos_horribilis	XP_026370790.1	XM_026515005.2
Carnivora	COX6A1	Ursus_maritimus	XP_008705900.1	XM_008707678.2
Carnivora	COX6A1	Vulpes_lagopus	XP_041584642.1	XM_041728708.1
Carnivora	COX6A1	Vulpes_vulpes	XP_025871664.1	XM_026015879.1
Carnivora	COX6A1	Zalophus_californianus	XP_027432309.1	XM_027576508.2
Chiroptera	COX6A1	Artibeus_jamaicensis	XP_037012168.1	XM_037156273.1
Chiroptera	COX6A1	Desmodus_rotundus	XP_024422638.1	XM_024566870.1
Chiroptera	COX6A1	Hipposideros_armiger	XP_019504673.1	XM_019649128.1
Chiroptera	COX6A1	Miniopterus_natalensis	XP_016057082.1	XM_016201596.1
Chiroptera	COX6A1	Molossus_molossus	XP_036133138.1	XM_036277245.1
Chiroptera	COX6A1	Myotis_lucifugus	XP_006096607.1	XM_006096545.3
Chiroptera	COX6A1	Myotis_myotis	XP_036209115.1	XM_036353222.1
Chiroptera	COX6A1	Phyllostomus_discolor	XP_028383676.1	XM_028527875.2
Chiroptera	COX6A1	Pteropus_vampyrus	XP_011354174.1	XM_011355872.2
Chiroptera	COX6A1	Rhinolophus_ferrumequinum	XP_032953082.1	XM_033097191.1
Chiroptera	COX6A1	Rousettus_aegyptiacus	XP_015982697.1	XM_016127211.2
Marsupialia	COX6A1	Dromiciops_gliroides	XP_043825788.1	XM_043969853.1
Marsupialia	COX6A1	Gracilinanus_agilis	XP_044514774.1	XM_044658839.1
Marsupialia	COX6A1	Monodelphis_domestica	XP_001376841.1	XM_001376804.3
Marsupialia	COX6A1	Phascolarctos_cinereus	XP_020863567.1	XM_021007908.1
Marsupialia	COX6A1	Sarcophilus_harrisii	XP_031804585.1	XM_031948725.1
Marsupialia	COX6A1	Trichosurus_vulpecula	XP_036624378.1	XM_036768483.1
Marsupialia	COX6A1	Vombatus_ursinus	XP_027717794.1	XM_027861993.1
Perissodactyla	COX6A1	Ceratotherium_simum_simum	XP_004429971.1	XM_004429914.2
Perissodactyla	COX6A1	Equus_asinus	XP_014717943.2	XM_014862457.2
Perissodactyla	COX6A1	Equus_caballus	XP_001488716.4	XM_001488666.6
Perissodactyla	COX6A1	Equus_przewalskii	XP_008505426.1	XM_008507204.1
Primates	COX6A1	Aotus_nancymaae	XP_012324384.1	XM_012468961.1
Primates	COX6A1	Callithrix_jacchus	XP_002753141.2	XM_002753095.5
Primates	COX6A1	Carlito_syrichta	XP_008047949.1	XM_008049758.1
Primates	COX6A1	Cercocebus_atys	XP_011926513.1	XM_012071123.1
Primates	COX6A1	Chlorocebus_sabaeus	XP_008003131.1	XM_008004940.2
Primates	COX6A1	Gorilla_gorilla	XP_004054045.1	XM_004053997.3
Primates	COX6A1	Homo_sapiens	NP_004364.2	NM_004373.4
Primates	COX6A1	Hylobates_moloch	XP_032024415.1	XM_032168524.1
Primates	COX6A1	Macaca_fascicularis	XP_005572456.1	XM_005572399.2
Primates	COX6A1	Macaca_mulatta	XP_015008449.1	XM_015152963.2
Primates	COX6A1	Macaca_nemestrina	XP_011761798.1	XM_011763496.2
Primates	COX6A1	Mandrillus_leucophaeus	XP_011819814.1	XM_011964424.1
Primates	COX6A1	Microcebus_murinus	XP_012612039.1	XM_012756585.2
Primates	COX6A1	Nomascus_leucogenys	XP_030677363.1	XM_030821503.1
Primates	COX6A1	Otolemur_garnettii	XP_003789967.1	XM_003789919.3
Primates	COX6A1	Pan_paniscus	XP_008956028.1	XM_008957780.3
Primates	COX6A1	Pan_troglodytes	XP_003339284.1	XM_003339236.4
Primates	COX6A1	Papio_anubis	XP_009180101.2	XM_009181837.4
Primates	COX6A1	Piliocolobus_tephrosceles	XP_023060433.1	XM_023204665.1
Primates	COX6A1	Pongo_abelii	XP_009246590.1	XM_009248315.2
Primates	COX6A1	Propithecus_coquereli	XP_012505660.1	XM_012650206.1
Primates	COX6A1	Rhinopithecus_bieti	XP_017727617.1	XM_017872128.1
Primates	COX6A1	Rhinopithecus_roxellana	XP_010366590.1	XM_010368288.2
Primates	COX6A1	Saimiri_boliviensis	XP_010341114.1	XM_010342812.1
Primates	COX6A1	Sapajus_apella	XP_032097602.1	XM_032241711.1
Primates	COX6A1	Theropithecus_gelada	XP_025259503.1	XM_025403718.1
Primates	COX6A1	Trachypithecus_francoisi	XP_033076273.1	XM_033220382.1
Rodentia	COX6A1	Arvicanthis_niloticus	XP_034345268.1	XM_034489377.1
Rodentia	COX6A1	Arvicola_amphibius	XP_038200651.1	XM_038344723.1
Rodentia	COX6A1	Castor_canadensis	XP_020034649.1	XM_020179060.1
Rodentia	COX6A1	Cavia_porcellus	XP_003478462.1	XM_003478414.4
Rodentia	COX6A1	Chinchilla_lanigera	XP_005396567.1	XM_005396510.2
Rodentia	COX6A1	Cricetulus_griseus	XP_027271847.2	XM_027416046.2
Rodentia	COX6A1	Dipodomys_ordii	XP_012869771.1	XM_013014317.1
Rodentia	COX6A1	Fukomys_damarensis	XP_010602356.2	XM_010604054.2
Rodentia	COX6A1	Heterocephalus_glaber	XP_004843725.2	XM_004843668.3
Rodentia	COX6A1	Ictidomys_tridecemlineatus	XP_005336869.1	XM_005336812.3
Rodentia	COX6A1	Jaculus_jaculus	XP_012805487.1	XM_012950033.1
Rodentia	COX6A1	Marmota_flaviventris	XP_027779196.1	XM_027923395.1
Rodentia	COX6A1	Marmota_marmota_marmota	XP_015360694.1	XM_015505208.1
Rodentia	COX6A1	Meriones_unguiculatus	XP_021487433.1	XM_021631758.1
Rodentia	COX6A1	Mesocricetus_auratus	XP_005079035.2	XM_005078978.3
Rodentia	COX6A1	Microtus_ochrogaster	XP_005344364.2	XM_005344307.3
Rodentia	COX6A1	Mus_caroli	XP_021018718.1	XM_021163059.1
Rodentia	COX6A1	Mus_musculus	NP_031774.2	NM_007748.5
Rodentia	COX6A1	Mus_pahari	XP_021042688.1	XM_021187029.2
Rodentia	COX6A1	Nannospalax_galili	XP_029423092.1	XM_029567232.1
Rodentia	COX6A1	Onychomys_torridus	XP_036027935.1	XM_036172042.1
Rodentia	COX6A1	Peromyscus_leucopus	XP_028710617.1	XM_028854784.1
Rodentia	COX6A1	Peromyscus_maniculatus_bairdii	XP_006995866.2	XM_006995804.3
Rodentia	COX6A1	Rattus_norvegicus	NP_036946.1	NM_012814.1
Rodentia	COX6A1	Rattus_rattus	XP_032742523.1	XM_032886632.1
Rodentia	COX6A1	Urocitellus_parryii	XP_026259206.1	XM_026403421.1
Squamata	COX6A1	Anolis_carolinensis	XP_003226052.1	XM_003226004.3
Squamata	COX6A1	Crotalus_tigris	XP_039177107.1	XM_039321173.1
Squamata	COX6A1	Gekko_japonicus	XP_015285068.1	XM_015429582.1
Squamata	COX6A1	Lacerta_agilis	XP_032991830.1	XM_033135939.1
Squamata	COX6A1	Notechis_scutatus	XP_026543913.1	XM_026688128.1
Squamata	COX6A1	Pantherophis_guttatus	XP_034294353.1	XM_034438462.1
Squamata	COX6A1	Podarcis_muralis	XP_028566973.1	XM_028711140.1
Squamata	COX6A1	Pogona_vitticeps	XP_020654801.1	XM_020799142.1
Squamata	COX6A1	Protobothrops_mucrosquamatus	XP_015685362.1	XM_015829876.1
Squamata	COX6A1	Pseudonaja_textilis	XP_026572894.1	XM_026717109.1
Squamata	COX6A1	Thamnophis_elegans	XP_032085707.1	XM_032229816.1
Squamata	COX6A1	Zootoca_vivipara	XP_034955028.1	XM_035099137.1
Testudines	COX6A1	Chelonia_mydas	XP_037734743.1	XM_037878815.2
Testudines	COX6A1	Chelonoidis_abingdonii	XP_032643551.1	XM_032787660.1
Testudines	COX6A1	Chrysemys_picta	XP_005288743.1	XM_005288686.4
Testudines	COX6A1	Dermochelys_coriacea	XP_038229859.1	XM_038373931.2
Testudines	COX6A1	Gopherus_evgoodei	XP_030439284.1	XM_030583424.1
Testudines	COX6A1	Mauremys_reevesii	XP_039360532.1	XM_039504598.1
Testudines	COX6A1	Terrapene_carolina_triunguis	XP_024053816.1	XM_024198048.2
Testudines	COX6A1	Trachemys_scripta_elegans	XP_034647445.1	XM_034791554.1
Afrotheria	COX6A2	Chrysochloris_asiatica	XP_006872050.1	XM_006871988.1
Afrotheria	COX6A2	Echinops_telfairi	XP_004706064.1	XM_004706007.1
Afrotheria	COX6A2	Elephantulus_edwardii	XP_006896551.1	XM_006896489.1
Afrotheria	COX6A2	Loxodonta_africana	XP_003418840.1	XM_003418792.2
Afrotheria	COX6A2	Orycteropus_afer_afer	XP_007954054.1	XM_007955863.1
Afrotheria	COX6A2	Trichechus_manatus_latirostris	XP_004386837.1	XM_004386780.2
Artiodactyla	COX6A2	Balaenoptera_acutorostrata_scammoni	XP_007186525.1	XM_007186463.2
Artiodactyla	COX6A2	Bison_bison_bison	XP_010835675.1	XM_010837373.1
Artiodactyla	COX6A2	Bos_indicus_x_Bos_taurus	XP_027383549.1	XM_027527748.1
Artiodactyla	COX6A2	Bos_mutus	XP_005887026.1	XM_005886964.2
Artiodactyla	COX6A2	Bubalus_bubalis	XP_006070440.1	XM_006070378.2
Artiodactyla	COX6A2	Camelus_ferus	XP_006181540.1	XM_006181478.3
Artiodactyla	COX6A2	Capra_hircus	XP_005697795.2	XM_005697738.3
Artiodactyla	COX6A2	Cervus_elaphus	XP_043770761.1	XM_043914826.1
Artiodactyla	COX6A2	Lipotes_vexillifer	XP_007452737.1	XM_007452675.1
Artiodactyla	COX6A2	Monodon_monoceros	XP_029076623.1	XM_029220790.1
Artiodactyla	COX6A2	Neophocaena_asiaeorientalis_asiaeorientalis	XP_024600182.1	XM_024744414.1
Artiodactyla	COX6A2	Orcinus_orca	XP_004268777.1	XM_004268729.3
Artiodactyla	COX6A2	Ovis_aries	XP_004020976.1	XM_004020927.5
Artiodactyla	COX6A2	Physeter_catodon	XP_007115200.1	XM_007115138.2
Artiodactyla	COX6A2	Sus_scrofa	XP_020942053.1	XM_021086394.1
Artiodactyla	COX6A2	Tursiops_truncatus	XP_019777316.1	XM_019921757.2
Artiodactyla	COX6A2	Vicugna_pacos	XP_006201394.1	XM_006201332.3
Carnivora	COX6A2	Acinonyx_jubatus	XP_014932332.1	XM_015076846.2
Carnivora	COX6A2	Ailuropoda_melanoleuca	XP_002925851.1	XM_002925805.4
Carnivora	COX6A2	Callorhinus_ursinus	XP_025720520.1	XM_025864735.1
Carnivora	COX6A2	Canis_lupus_dingo	XP_025271746.1	XM_025415961.2
Carnivora	COX6A2	Enhydra_lutris_kenyoni	XP_022382127.1	XM_022526419.1
Carnivora	COX6A2	Eumetopias_jubatus	XP_027966048.1	XM_028110247.1
Carnivora	COX6A2	Felis_catus	XP_011288850.1	XM_011290548.2
Carnivora	COX6A2	Halichoerus_grypus	XP_035971248.1	XM_036115355.1
Carnivora	COX6A2	Hyaena_hyaena	XP_039093982.1	XM_039238051.1
Carnivora	COX6A2	Leptonychotes_weddellii	XP_006729925.1	XM_006729862.2
Carnivora	COX6A2	Lontra_canadensis	XP_032707035.1	XM_032851144.1
Carnivora	COX6A2	Mirounga_leonina	XP_034844678.1	XM_034988787.1
Carnivora	COX6A2	Mustela_erminea	XP_032183799.1	XM_032327908.1
Carnivora	COX6A2	Mustela_putorius_furo	XP_012901947.1	XM_013046493.1
Carnivora	COX6A2	Neomonachus_schauinslandi	XP_021556062.1	XM_021700387.1
Carnivora	COX6A2	Odobenus_rosmarus_divergens	XP_004415918.1	XM_004415861.1
Carnivora	COX6A2	Panthera_leo	XP_042778258.1	XM_042922324.1
Carnivora	COX6A2	Panthera_pardus	XP_019295071.1	XM_019439526.1
Carnivora	COX6A2	Panthera_tigris	XP_007094243.1	XM_007094181.2
Carnivora	COX6A2	Phoca_vitulina	XP_032286643.1	XM_032430752.1
Carnivora	COX6A2	Puma_concolor	XP_025776346.1	XM_025920561.1
Carnivora	COX6A2	Puma_yagouaroundi	XP_040320542.1	XM_040464608.1
Carnivora	COX6A2	Suricata_suricatta	XP_029801846.1	XM_029945986.1
Carnivora	COX6A2	Ursus_arctos_horribilis	XP_026372150.1	XM_026516365.2
Carnivora	COX6A2	Ursus_maritimus	XP_008683567.1	XM_008685345.2
Carnivora	COX6A2	Vulpes_lagopus	XP_041606777.1	XM_041750843.1
Carnivora	COX6A2	Vulpes_vulpes	XP_025867026.1	XM_026011241.1
Carnivora	COX6A2	Zalophus_californianus	XP_027466488.1	XM_027610687.2
Chiroptera	COX6A2	Artibeus_jamaicensis	XP_036986334.1	XM_037130439.1
Chiroptera	COX6A2	Desmodus_rotundus	XP_024416327.1	XM_024560559.1
Chiroptera	COX6A2	Eptesicus_fuscus	XP_008151115.1	XM_008152893.2
Chiroptera	COX6A2	Hipposideros_armiger	XP_019489366.1	XM_019633821.1
Chiroptera	COX6A2	Molossus_molossus	XP_036136449.1	XM_036280556.1
Chiroptera	COX6A2	Myotis_myotis	XP_036165543.1	XM_036309650.1
Chiroptera	COX6A2	Phyllostomus_discolor	XP_028381016.1	XM_028525215.2
Chiroptera	COX6A2	Pteropus_vampyrus	XP_011376884.1	XM_011378582.2
Chiroptera	COX6A2	Rhinolophus_ferrumequinum	XP_032957896.1	XM_033102005.1
Chiroptera	COX6A2	Rousettus_aegyptiacus	XP_015991372.1	XM_016135886.2
Marsupialia	COX6A2	Dromiciops_gliroides	XP_043858745.1	XM_044002810.1
Marsupialia	COX6A2	Gracilinanus_agilis	XP_044513473.1	XM_044657538.1
Marsupialia	COX6A2	Monodelphis_domestica	XP_001363150.2	XM_001363113.3
Marsupialia	COX6A2	Phascolarctos_cinereus	XP_020860123.1	XM_021004464.1
Marsupialia	COX6A2	Sarcophilus_harrisii	XP_003761375.2	XM_003761327.4
Marsupialia	COX6A2	Trichosurus_vulpecula	XP_036591477.1	XM_036735582.1
Marsupialia	COX6A2	Vombatus_ursinus	XP_027714851.1	XM_027859050.1
Perissodactyla	COX6A2	Ceratotherium_simum_simum	XP_004439528.1	XM_004439471.2
Perissodactyla	COX6A2	Equus_asinus	XP_014697819.1	XM_014842333.2
Perissodactyla	COX6A2	Equus_caballus	XP_001500382.1	XM_001500332.4
Perissodactyla	COX6A2	Equus_przewalskii	XP_008512571.1	XM_008514349.1
Primates	COX6A2	Aotus_nancymaae	XP_012325375.1	XM_012469952.2
Primates	COX6A2	Callithrix_jacchus	XP_008985809.1	XM_008987561.1
Primates	COX6A2	Cebus_imitator	XP_017371073.1	XM_017515584.2
Primates	COX6A2	Cercocebus_atys	XP_011945365.1	XM_012089975.1
Primates	COX6A2	Chlorocebus_sabaeus	XP_037845537.1	XM_037989609.1
Primates	COX6A2	Gorilla_gorilla	XP_004057606.1	XM_004057558.3
Primates	COX6A2	Homo_sapiens	NP_005196.1	NM_005205.4
Primates	COX6A2	Hylobates_moloch	XP_032013129.1	XM_032157238.1
Primates	COX6A2	Macaca_fascicularis	XP_005591804.1	XM_005591747.2
Primates	COX6A2	Macaca_mulatta	NP_001181507.1	NM_001194578.1
Primates	COX6A2	Macaca_nemestrina	XP_011741796.1	XM_011743494.2
Primates	COX6A2	Mandrillus_leucophaeus	XP_011837919.1	XM_011982529.1
Primates	COX6A2	Microcebus_murinus	XP_012619584.1	XM_012764130.1
Primates	COX6A2	Nomascus_leucogenys	XP_003280514.1	XM_003280466.2
Primates	COX6A2	Otolemur_garnettii	XP_003794316.1	XM_003794268.3
Primates	COX6A2	Pan_paniscus	XP_034795900.1	XM_034940009.1
Primates	COX6A2	Pan_troglodytes	XP_001158801.1	XM_001158801.3
Primates	COX6A2	Papio_anubis	XP_003916852.1	XM_003916803.5
Primates	COX6A2	Piliocolobus_tephrosceles	XP_023046863.1	XM_023191095.2
Primates	COX6A2	Pongo_abelii	NP_001125365.1	NM_001131893.2
Primates	COX6A2	Propithecus_coquereli	XP_012495729.1	XM_012640275.1
Primates	COX6A2	Rhinopithecus_bieti	XP_017724745.1	XM_017869256.1
Primates	COX6A2	Rhinopithecus_roxellana	XP_010360577.1	XM_010362275.2
Primates	COX6A2	Saimiri_boliviensis	XP_003930082.1	XM_003930033.3
Primates	COX6A2	Sapajus_apella	XP_032099208.1	XM_032243317.1
Primates	COX6A2	Theropithecus_gelada	XP_025226660.1	XM_025370875.1
Primates	COX6A2	Trachypithecus_francoisi	XP_033074138.1	XM_033218247.1
Rodentia	COX6A2	Arvicanthis_niloticus	XP_034372520.1	XM_034516629.1
Rodentia	COX6A2	Arvicola_amphibius	XP_038204350.1	XM_038348422.1
Rodentia	COX6A2	Castor_canadensis	XP_020039888.1	XM_020184299.1
Rodentia	COX6A2	Cavia_porcellus	XP_003477944.1	XM_003477896.3
Rodentia	COX6A2	Chinchilla_lanigera	XP_005405375.1	XM_005405318.2
Rodentia	COX6A2	Cricetulus_griseus	XP_027242230.1	XM_027386429.2
Rodentia	COX6A2	Dipodomys_ordii	XP_012866935.1	XM_013011481.1
Rodentia	COX6A2	Heterocephalus_glaber	XP_004856304.1	XM_004856247.3
Rodentia	COX6A2	Ictidomys_tridecemlineatus	XP_005328624.1	XM_005328567.4
Rodentia	COX6A2	Jaculus_jaculus	XP_004671062.1	XM_004671005.1
Rodentia	COX6A2	Marmota_flaviventris	XP_027804175.1	XM_027948374.2
Rodentia	COX6A2	Marmota_marmota_marmota	XP_015346844.1	XM_015491358.1
Rodentia	COX6A2	Meriones_unguiculatus	XP_021501514.1	XM_021645839.1
Rodentia	COX6A2	Mesocricetus_auratus	XP_005063436.1	XM_005063379.4
Rodentia	COX6A2	Microtus_ochrogaster	XP_005351395.1	XM_005351338.3
Rodentia	COX6A2	Mus_caroli	XP_021022680.1	XM_021167021.2
Rodentia	COX6A2	Mus_musculus	NP_034073.2	NM_009943.2
Rodentia	COX6A2	Mus_pahari	XP_021059266.1	XM_021203607.2
Rodentia	COX6A2	Nannospalax_galili	XP_008822009.1	XM_008823787.3
Rodentia	COX6A2	Octodon_degus	XP_004623054.1	XM_004622997.2
Rodentia	COX6A2	Onychomys_torridus	XP_036050309.1	XM_036194416.1
Rodentia	COX6A2	Peromyscus_leucopus	XP_028741484.1	XM_028885651.2
Rodentia	COX6A2	Peromyscus_maniculatus_bairdii	XP_006977070.1	XM_006977008.3
Rodentia	COX6A2	Rattus_norvegicus	NP_036944.2	NM_012812.3
Rodentia	COX6A2	Rattus_rattus	XP_032751496.1	XM_032895605.1
Rodentia	COX6A2	Urocitellus_parryii	XP_026256162.1	XM_026400377.1
Squamata	COX6A2	Anolis_carolinensis	XP_003223951.3	XM_003223903.3
Squamata	COX6A2	Crotalus_tigris	XP_039186425.1	XM_039330491.1
Squamata	COX6A2	Gekko_japonicus	XP_015261805.1	XM_015406319.1
Squamata	COX6A2	Lacerta_agilis	XP_033027058.1	XM_033171167.1
Squamata	COX6A2	Pantherophis_guttatus	XP_034275690.1	XM_034419799.1
Squamata	COX6A2	Pogona_vitticeps	XP_020662987.1	XM_020807328.1
Squamata	COX6A2	Pseudonaja_textilis	XP_026567798.1	XM_026712013.1
Squamata	COX6A2	Thamnophis_elegans	XP_032093877.1	XM_032237986.1
Squamata	COX6A2	Zootoca_vivipara	XP_034990591.1	XM_035134700.1
Afrotheria	COX6B1	Chrysochloris_asiatica	XP_006867418.1	XM_006867356.1
Afrotheria	COX6B1	Echinops_telfairi	XP_004715853.1	XM_004715796.1
Afrotheria	COX6B1	Elephantulus_edwardii	XP_006899733.1	XM_006899671.1
Afrotheria	COX6B1	Loxodonta_africana	XP_003420804.2	XM_003420756.3
Afrotheria	COX6B1	Orycteropus_afer_afer	XP_007953041.1	XM_007954850.1
Afrotheria	COX6B1	Trichechus_manatus_latirostris	XP_004388166.1	XM_004388109.2
Amphibia	COX6B1	Bufo_bufo	XP_040277611.1	XM_040421677.1
Amphibia	COX6B1	Geotrypetes_seraphini	XP_033819696.1	XM_033963805.1
Amphibia	COX6B1	Microcaecilia_unicolor	XP_030068179.1	XM_030212319.1
Amphibia	COX6B1	Rana_temporaria	XP_040183124.1	XM_040327190.1
Amphibia	COX6B1	Rhinatrema_bivittatum	XP_029432724.1	XM_029576864.1
Amphibia	COX6B1	Xenopus_tropicalis	NP_001005102.1	NM_001005102.2
Artiodactyla	COX6B1	Balaenoptera_acutorostrata_scammoni	XP_007165205.1	XM_007165143.2
Artiodactyla	COX6B1	Bison_bison_bison	XP_010847321.1	XM_010849019.1
Artiodactyla	COX6B1	Bos_mutus	XP_005908261.1	XM_005908199.2
Artiodactyla	COX6B1	Bos_taurus	NP_788848.1	NM_176675.3
Artiodactyla	COX6B1	Bubalus_bubalis	XP_006068859.1	XM_006068797.2
Artiodactyla	COX6B1	Camelus_ferus	XP_006184471.1	XM_006184409.3
Artiodactyla	COX6B1	Capra_hircus	XP_005692355.1	XM_005692298.3
Artiodactyla	COX6B1	Cervus_elaphus	XP_043750293.1	XM_043894358.1
Artiodactyla	COX6B1	Lipotes_vexillifer	XP_007471061.1	XM_007470999.1
Artiodactyla	COX6B1	Monodon_monoceros	XP_029057421.1	XM_029201588.1
Artiodactyla	COX6B1	Neophocaena_asiaeorientalis_asiaeorientalis	XP_024589775.1	XM_024734007.1
Artiodactyla	COX6B1	Orcinus_orca	XP_004284262.1	XM_004284214.3
Artiodactyla	COX6B1	Ovis_aries	XP_004015238.1	XM_004015189.5
Artiodactyla	COX6B1	Physeter_catodon	XP_007101122.1	XM_007101060.3
Artiodactyla	COX6B1	Sus_scrofa	XP_005664554.1	XM_005664497.3
Artiodactyla	COX6B1	Tursiops_truncatus	XP_019796832.1	XM_019941273.2
Artiodactyla	COX6B1	Vicugna_pacos	XP_006217116.1	XM_006217054.3
Aves	COX6B1	Camarhynchus_parvulus	XP_030826415.1	XM_030970555.1
Aves	COX6B1	Cygnus_atratus	XP_035428133.1	XM_035572240.1
Aves	COX6B1	Gallus_gallus	XP_040513092.1	XM_040657158.1
Aves	COX6B1	Meleagris_gallopavo	XP_010726371.2	XM_010728069.2
Aves	COX6B1	Nestor_notabilis	XP_010015235.1	XM_010016933.1
Aves	COX6B1	Nothoprocta_perdicaria	XP_025909058.1	XM_026053273.1
Aves	COX6B1	Phaethon_lepturus	XP_010285908.1	XM_010287606.1
Aves	COX6B1	Strigops_habroptila	XP_030331042.1	XM_030475182.1
Aves	COX6B1	Taeniopygia_guttata	XP_041568350.1	XM_041712416.1
Carnivora	COX6B1	Acinonyx_jubatus	XP_014927509.1	XM_015072023.1
Carnivora	COX6B1	Ailuropoda_melanoleuca	XP_002920921.1	XM_002920875.4
Carnivora	COX6B1	Callorhinus_ursinus	XP_025710387.1	XM_025854602.1
Carnivora	COX6B1	Canis_lupus_dingo	XP_035560411.1	XM_035704518.1
Carnivora	COX6B1	Enhydra_lutris_kenyoni	XP_022380836.1	XM_022525128.1
Carnivora	COX6B1	Eumetopias_jubatus	XP_027979451.1	XM_028123650.1
Carnivora	COX6B1	Felis_catus	XP_003997948.1	XM_003997899.5
Carnivora	COX6B1	Halichoerus_grypus	XP_035923805.1	XM_036067912.1
Carnivora	COX6B1	Hyaena_hyaena	XP_039105518.1	XM_039249587.1
Carnivora	COX6B1	Leptonychotes_weddellii	XP_006742894.1	XM_006742831.2
Carnivora	COX6B1	Lontra_canadensis	XP_032697772.1	XM_032841881.1
Carnivora	COX6B1	Mirounga_leonina	XP_034879739.1	XM_035023848.1
Carnivora	COX6B1	Mustela_erminea	XP_032179674.1	XM_032323783.1
Carnivora	COX6B1	Mustela_putorius_furo	XP_004765147.2	XM_004765090.2
Carnivora	COX6B1	Neomonachus_schauinslandi	XP_021556581.1	XM_021700906.1
Carnivora	COX6B1	Odobenus_rosmarus_divergens	XP_004396534.1	XM_004396477.2
Carnivora	COX6B1	Panthera_leo	XP_042775108.1	XM_042919174.1
Carnivora	COX6B1	Panthera_pardus	XP_019278797.1	XM_019423252.1
Carnivora	COX6B1	Panthera_tigris	XP_007096840.1	XM_007096778.3
Carnivora	COX6B1	Phoca_vitulina	XP_032246301.1	XM_032390410.1
Carnivora	COX6B1	Puma_concolor	XP_025770377.1	XM_025914592.1
Carnivora	COX6B1	Puma_yagouaroundi	XP_040302032.1	XM_040446098.1
Carnivora	COX6B1	Suricata_suricatta	XP_029781891.1	XM_029926031.1
Carnivora	COX6B1	Ursus_arctos_horribilis	XP_026340313.1	XM_026484528.2
Carnivora	COX6B1	Ursus_maritimus	XP_008710335.1	XM_008712113.2
Carnivora	COX6B1	Vulpes_lagopus	XP_041602517.1	XM_041746583.1
Carnivora	COX6B1	Vulpes_vulpes	XP_025865733.1	XM_026009948.1
Carnivora	COX6B1	Zalophus_californianus	XP_027473783.1	XM_027617982.1
Chiroptera	COX6B1	Artibeus_jamaicensis	XP_036994374.1	XM_037138479.1
Chiroptera	COX6B1	Desmodus_rotundus	XP_024433300.1	XM_024577532.1
Chiroptera	COX6B1	Eptesicus_fuscus	XP_008138046.1	XM_008139824.2
Chiroptera	COX6B1	Hipposideros_armiger	XP_019480487.1	XM_019624942.1
Chiroptera	COX6B1	Miniopterus_natalensis	XP_016076473.1	XM_016220987.1
Chiroptera	COX6B1	Molossus_molossus	XP_036130638.1	XM_036274745.1
Chiroptera	COX6B1	Myotis_lucifugus	XP_006098728.1	XM_006098666.3
Chiroptera	COX6B1	Myotis_myotis	XP_036202591.1	XM_036346698.1
Chiroptera	COX6B1	Phyllostomus_discolor	XP_028385434.1	XM_028529633.2
Chiroptera	COX6B1	Pteropus_vampyrus	XP_011380087.1	XM_011381785.2
Chiroptera	COX6B1	Rhinolophus_ferrumequinum	XP_032984455.1	XM_033128564.1
Chiroptera	COX6B1	Rousettus_aegyptiacus	XP_015975254.1	XM_016119768.2
Marsupialia	COX6B1	Dromiciops_gliroides	XP_043851327.1	XM_043995392.1
Marsupialia	COX6B1	Gracilinanus_agilis	XP_044527133.1	XM_044671198.1
Marsupialia	COX6B1	Monodelphis_domestica	XP_001363873.1	XM_001363836.3
Marsupialia	COX6B1	Phascolarctos_cinereus	XP_020833625.1	XM_020977966.1
Marsupialia	COX6B1	Sarcophilus_harrisii	XP_031819660.1	XM_031963800.1
Marsupialia	COX6B1	Trichosurus_vulpecula	XP_036602383.1	XM_036746488.1
Marsupialia	COX6B1	Vombatus_ursinus	XP_027711218.1	XM_027855417.1
Perissodactyla	COX6B1	Ceratotherium_simum_simum	XP_004439802.1	XM_004439745.2
Perissodactyla	COX6B1	Equus_asinus	XP_014693747.1	XM_014838261.2
Perissodactyla	COX6B1	Equus_caballus	XP_001492435.1	XM_001492385.6
Perissodactyla	COX6B1	Equus_przewalskii	XP_008540546.1	XM_008542324.1
Primates	COX6B1	Aotus_nancymaae	XP_012293323.1	XM_012437900.1
Primates	COX6B1	Callithrix_jacchus	XP_002762067.1	XM_002762021.5
Primates	COX6B1	Carlito_syrichta	XP_008069188.1	XM_008070997.1
Primates	COX6B1	Cebus_imitator	XP_017359598.1	XM_017504109.2
Primates	COX6B1	Cercocebus_atys	XP_011899002.1	XM_012043612.1
Primates	COX6B1	Chlorocebus_sabaeus	XP_037847478.1	XM_037991550.1
Primates	COX6B1	Gorilla_gorilla	XP_018871594.1	XM_019016049.1
Primates	COX6B1	Homo_sapiens	NP_001854.1	NM_001863.5
Primates	COX6B1	Hylobates_moloch	XP_032026439.1	XM_032170548.1
Primates	COX6B1	Macaca_fascicularis	XP_005588933.1	XM_005588876.1
Primates	COX6B1	Macaca_mulatta	NP_001035371.1	NM_001040281.1
Primates	COX6B1	Mandrillus_leucophaeus	XP_011840250.1	XM_011984860.1
Primates	COX6B1	Microcebus_murinus	XP_012630484.1	XM_012775030.2
Primates	COX6B1	Nomascus_leucogenys	XP_030675985.1	XM_030820125.1
Primates	COX6B1	Otolemur_garnettii	XP_003796178.1	XM_003796130.3
Primates	COX6B1	Pan_paniscus	XP_003816209.1	XM_003816161.3
Primates	COX6B1	Pan_troglodytes	XP_016791189.1	XM_016935700.1
Primates	COX6B1	Papio_anubis	XP_003915408.1	XM_003915359.3
Primates	COX6B1	Piliocolobus_tephrosceles	XP_026304549.1	XM_026448764.1
Primates	COX6B1	Pongo_abelii	NP_001125213.1	NM_001131741.1
Primates	COX6B1	Propithecus_coquereli	XP_012507049.1	XM_012651595.1
Primates	COX6B1	Rhinopithecus_bieti	XP_017703061.1	XM_017847572.1
Primates	COX6B1	Rhinopithecus_roxellana	XP_010367581.1	XM_010369279.1
Primates	COX6B1	Saimiri_boliviensis	XP_039322326.1	XM_039466392.1
Primates	COX6B1	Sapajus_apella	XP_032105447.1	XM_032249556.1
Primates	COX6B1	Theropithecus_gelada	XP_025223294.1	XM_025367509.1
Primates	COX6B1	Trachypithecus_francoisi	XP_033081673.1	XM_033225782.1
Rodentia	COX6B1	Arvicanthis_niloticus	XP_034366853.1	XM_034510962.1
Rodentia	COX6B1	Arvicola_amphibius	XP_038195077.1	XM_038339149.2
Rodentia	COX6B1	Castor_canadensis	XP_020023551.1	XM_020167962.1
Rodentia	COX6B1	Cavia_porcellus	XP_003467258.1	XM_003467210.4
Rodentia	COX6B1	Chinchilla_lanigera	XP_005400035.1	XM_005399978.1
Rodentia	COX6B1	Cricetulus_griseus	XP_003505603.3	XM_003505555.4
Rodentia	COX6B1	Dipodomys_ordii	XP_012881731.1	XM_013026277.1
Rodentia	COX6B1	Fukomys_damarensis	XP_010630129.1	XM_010631827.2
Rodentia	COX6B1	Heterocephalus_glaber	XP_004858978.1	XM_004858921.3
Rodentia	COX6B1	Ictidomys_tridecemlineatus	XP_005328502.1	XM_005328445.3
Rodentia	COX6B1	Jaculus_jaculus	XP_004659984.1	XM_004659927.1
Rodentia	COX6B1	Marmota_flaviventris	XP_027797166.1	XM_027941365.1
Rodentia	COX6B1	Marmota_marmota_marmota	XP_015352739.1	XM_015497253.1
Rodentia	COX6B1	Meriones_unguiculatus	XP_021497016.1	XM_021641341.1
Rodentia	COX6B1	Mesocricetus_auratus	XP_005081861.1	XM_005081804.4
Rodentia	COX6B1	Microtus_ochrogaster	XP_005361284.1	XM_005361227.3
Rodentia	COX6B1	Mus_caroli	XP_021022340.1	XM_021166681.2
Rodentia	COX6B1	Mus_musculus	NP_079904.1	NM_025628.3
Rodentia	COX6B1	Mus_pahari	XP_021069982.1	XM_021214323.2
Rodentia	COX6B1	Nannospalax_galili	XP_008826256.1	XM_008828034.3
Rodentia	COX6B1	Octodon_degus	XP_004636901.2	XM_004636844.2
Rodentia	COX6B1	Onychomys_torridus	XP_036043421.1	XM_036187528.1
Rodentia	COX6B1	Peromyscus_leucopus	XP_028711087.1	XM_028855254.1
Rodentia	COX6B1	Peromyscus_maniculatus_bairdii	XP_006982116.1	XM_006982054.3
Rodentia	COX6B1	Rattus_norvegicus	NP_001138745.1	NM_001145273.1
Rodentia	COX6B1	Rattus_rattus	XP_032749816.1	XM_032893925.1
Rodentia	COX6B1	Urocitellus_parryii	XP_026235874.1	XM_026380089.1
Squamata	COX6B1	Anolis_carolinensis	XP_003227720.1	XM_003227672.3
Squamata	COX6B1	Crotalus_tigris	XP_039181574.1	XM_039325640.1
Squamata	COX6B1	Gekko_japonicus	XP_015273583.1	XM_015418097.1
Squamata	COX6B1	Lacerta_agilis	XP_033014050.1	XM_033158159.1
Squamata	COX6B1	Notechis_scutatus	XP_026541062.1	XM_026685277.1
Squamata	COX6B1	Pantherophis_guttatus	XP_034279575.1	XM_034423684.1
Squamata	COX6B1	Podarcis_muralis	XP_028598433.1	XM_028742600.1
Squamata	COX6B1	Pogona_vitticeps	XP_020667572.1	XM_020811913.1
Squamata	COX6B1	Protobothrops_mucrosquamatus	XP_015671573.1	XM_015816087.2
Squamata	COX6B1	Pseudonaja_textilis	XP_026574630.1	XM_026718845.1
Squamata	COX6B1	Python_bivittatus	XP_007429502.1	XM_007429440.3
Squamata	COX6B1	Thamnophis_elegans	XP_032084525.1	XM_032228634.1
Squamata	COX6B1	Zootoca_vivipara	XP_034975569.1	XM_035119678.1
Testudines	COX6B1	Chelonia_mydas	XP_037739141.1	XM_037883213.2
Testudines	COX6B1	Chrysemys_picta	XP_005281395.1	XM_005281338.3
Testudines	COX6B1	Dermochelys_coriacea	XP_038239460.1	XM_038383532.1
Testudines	COX6B1	Gopherus_evgoodei	XP_030399329.1	XM_030543469.1
Testudines	COX6B1	Mauremys_reevesii	XP_039369429.1	XM_039513495.1
Testudines	COX6B1	Pelodiscus_sinensis	XP_006129073.1	XM_006129011.3
Testudines	COX6B1	Terrapene_carolina_triunguis	XP_026514338.1	XM_026658553.2
Testudines	COX6B1	Trachemys_scripta_elegans	XP_034648772.1	XM_034792881.1
Afrotheria	COX6B2	Chrysochloris_asiatica	XP_006868162.1	XM_006868100.1
Afrotheria	COX6B2	Echinops_telfairi	XP_004715702.1	XM_004715645.1
Afrotheria	COX6B2	Loxodonta_africana	XP_003406912.1	XM_003406864.2
Afrotheria	COX6B2	Orycteropus_afer_afer	XP_007955462.1	XM_007957271.1
Afrotheria	COX6B2	Trichechus_manatus_latirostris	XP_004381818.1	XM_004381761.2
Artiodactyla	COX6B2	Balaenoptera_acutorostrata_scammoni	XP_007181416.1	XM_007181354.1
Artiodactyla	COX6B2	Bison_bison_bison	XP_010847011.1	XM_010848709.1
Artiodactyla	COX6B2	Bos_indicus_x_Bos_taurus	XP_027370565.1	XM_027514764.1
Artiodactyla	COX6B2	Bos_mutus	XP_005906189.1	XM_005906127.1
Artiodactyla	COX6B2	Bubalus_bubalis	XP_025125446.1	XM_025269661.1
Artiodactyla	COX6B2	Camelus_ferus	XP_032343862.1	XM_032487971.1
Artiodactyla	COX6B2	Capra_hircus	XP_017918565.1	XM_018063076.1
Artiodactyla	COX6B2	Cervus_elaphus	XP_043756179.1	XM_043900244.1
Artiodactyla	COX6B2	Ovis_aries	XP_027834585.1	XM_027978784.2
Artiodactyla	COX6B2	Physeter_catodon	XP_023973359.1	XM_024117591.2
Artiodactyla	COX6B2	Sus_scrofa	XP_020950666.1	XM_021095007.1
Artiodactyla	COX6B2	Vicugna_pacos	XP_006216339.1	XM_006216277.3
Carnivora	COX6B2	Acinonyx_jubatus	XP_026893216.1	XM_027037415.1
Carnivora	COX6B2	Ailuropoda_melanoleuca	XP_034493981.1	XM_034638090.1
Carnivora	COX6B2	Canis_lupus_dingo	XP_025279683.1	XM_025423898.2
Carnivora	COX6B2	Enhydra_lutris_kenyoni	XP_022347626.1	XM_022491918.1
Carnivora	COX6B2	Eumetopias_jubatus	XP_027950811.1	XM_028095010.1
Carnivora	COX6B2	Felis_catus	XP_023101770.1	XM_023246002.1
Carnivora	COX6B2	Halichoerus_grypus	XP_035952687.1	XM_036096794.1
Carnivora	COX6B2	Hyaena_hyaena	XP_039100158.1	XM_039244227.1
Carnivora	COX6B2	Leptonychotes_weddellii	XP_006749869.1	XM_006749806.2
Carnivora	COX6B2	Lontra_canadensis	XP_032704605.1	XM_032848714.1
Carnivora	COX6B2	Mirounga_leonina	XP_034842353.1	XM_034986462.1
Carnivora	COX6B2	Mustela_erminea	XP_032182465.1	XM_032326574.1
Carnivora	COX6B2	Mustela_putorius_furo	XP_004777073.1	XM_004777016.2
Carnivora	COX6B2	Neomonachus_schauinslandi	XP_044777956.1	XM_044922021.1
Carnivora	COX6B2	Odobenus_rosmarus_divergens	XP_004405135.1	XM_004405078.1
Carnivora	COX6B2	Panthera_leo	XP_042775969.1	XM_042920035.1
Carnivora	COX6B2	Panthera_pardus	XP_019293456.1	XM_019437911.1
Carnivora	COX6B2	Panthera_tigris	XP_042825901.1	XM_042969967.1
Carnivora	COX6B2	Phoca_vitulina	XP_032244731.1	XM_032388840.1
Carnivora	COX6B2	Puma_yagouaroundi	XP_040321111.1	XM_040465177.1
Carnivora	COX6B2	Suricata_suricatta	XP_029780637.1	XM_029924777.1
Carnivora	COX6B2	Ursus_arctos_horribilis	XP_026344318.1	XM_026488533.2
Carnivora	COX6B2	Ursus_maritimus	XP_040489740.1	XM_040633806.1
Carnivora	COX6B2	Vulpes_lagopus	XP_041601000.1	XM_041745066.1
Carnivora	COX6B2	Vulpes_vulpes	XP_025841046.1	XM_025985261.1
Carnivora	COX6B2	Zalophus_californianus	XP_027474317.1	XM_027618516.1
Chiroptera	COX6B2	Artibeus_jamaicensis	XP_037015658.1	XM_037159763.1
Chiroptera	COX6B2	Desmodus_rotundus	XP_024425856.1	XM_024570088.1
Chiroptera	COX6B2	Eptesicus_fuscus	XP_008159343.1	XM_008161121.2
Chiroptera	COX6B2	Hipposideros_armiger	XP_019483472.1	XM_019627927.1
Chiroptera	COX6B2	Molossus_molossus	XP_036130824.1	XM_036274931.1
Chiroptera	COX6B2	Myotis_myotis	XP_036162631.1	XM_036306738.1
Chiroptera	COX6B2	Phyllostomus_discolor	XP_028386084.1	XM_028530283.2
Chiroptera	COX6B2	Pteropus_vampyrus	XP_011377569.1	XM_011379267.2
Chiroptera	COX6B2	Rhinolophus_ferrumequinum	XP_032985024.1	XM_033129133.1
Chiroptera	COX6B2	Rousettus_aegyptiacus	XP_016009736.1	XM_016154250.2
Marsupialia	COX6B2	Dromiciops_gliroides	XP_043853540.1	XM_043997605.1
Marsupialia	COX6B2	Phascolarctos_cinereus	XP_020859356.1	XM_021003697.1
Marsupialia	COX6B2	Trichosurus_vulpecula	XP_036603165.1	XM_036747270.1
Marsupialia	COX6B2	Vombatus_ursinus	XP_027715922.1	XM_027860121.1
Primates	COX6B2	Aotus_nancymaae	XP_012320708.1	XM_012465285.1
Primates	COX6B2	Callithrix_jacchus	XP_002762544.1	XM_002762498.5
Primates	COX6B2	Cebus_imitator	XP_017402048.1	XM_017546559.2
Primates	COX6B2	Cercocebus_atys	XP_011908997.1	XM_012053607.1
Primates	COX6B2	Chlorocebus_sabaeus	XP_007996346.1	XM_007998155.2
Primates	COX6B2	Gorilla_gorilla	XP_004061518.1	XM_004061470.3
Primates	COX6B2	Homo_sapiens	NP_001356727.1	NM_001369798.1
Primates	COX6B2	Hylobates_moloch	XP_032027093.1	XM_032171202.1
Primates	COX6B2	Macaca_fascicularis	XP_005590456.1	XM_005590399.2
Primates	COX6B2	Macaca_mulatta	NP_001180312.1	NM_001193383.1
Primates	COX6B2	Macaca_nemestrina	XP_011750329.1	XM_011752027.1
Primates	COX6B2	Mandrillus_leucophaeus	XP_011852348.1	XM_011996958.1
Primates	COX6B2	Microcebus_murinus	XP_012605735.1	XM_012750281.1
Primates	COX6B2	Nomascus_leucogenys	XP_030677667.1	XM_030821807.1
Primates	COX6B2	Otolemur_garnettii	XP_023364473.1	XM_023508705.1
Primates	COX6B2	Pan_paniscus	XP_008957403.1	XM_008959155.2
Primates	COX6B2	Pan_troglodytes	NP_001335321.1	NM_001348392.1
Primates	COX6B2	Papio_anubis	XP_009193623.1	XM_009195359.2
Primates	COX6B2	Piliocolobus_tephrosceles	XP_023040033.1	XM_023184265.2
Primates	COX6B2	Pongo_abelii	XP_009231415.1	XM_009233140.2
Primates	COX6B2	Propithecus_coquereli	XP_012498538.1	XM_012643084.1
Primates	COX6B2	Rhinopithecus_bieti	XP_017748087.1	XM_017892598.1
Primates	COX6B2	Rhinopithecus_roxellana	XP_030769287.1	XM_030913427.1
Primates	COX6B2	Saimiri_boliviensis	XP_039322774.1	XM_039466840.1
Primates	COX6B2	Sapajus_apella	XP_032119090.1	XM_032263199.1
Primates	COX6B2	Theropithecus_gelada	XP_025224737.1	XM_025368952.1
Primates	COX6B2	Trachypithecus_francoisi	XP_033080360.1	XM_033224469.1
Rodentia	COX6B2	Arvicanthis_niloticus	XP_034348470.1	XM_034492579.1
Rodentia	COX6B2	Arvicola_amphibius	XP_038196203.1	XM_038340275.1
Rodentia	COX6B2	Castor_canadensis	XP_020034874.1	XM_020179285.1
Rodentia	COX6B2	Cavia_porcellus	XP_013003109.1	XM_013147655.2
Rodentia	COX6B2	Chinchilla_lanigera	XP_005413378.1	XM_005413321.2
Rodentia	COX6B2	Dipodomys_ordii	XP_012890014.1	XM_013034560.1
Rodentia	COX6B2	Fukomys_damarensis	XP_010615221.1	XM_010616919.2
Rodentia	COX6B2	Heterocephalus_glaber	XP_004866713.1	XM_004866656.3
Rodentia	COX6B2	Jaculus_jaculus	XP_004672730.1	XM_004672673.1
Rodentia	COX6B2	Marmota_flaviventris	XP_027777104.1	XM_027921303.1
Rodentia	COX6B2	Marmota_marmota_marmota	XP_015360933.1	XM_015505447.1
Rodentia	COX6B2	Meriones_unguiculatus	XP_021513001.1	XM_021657326.1
Rodentia	COX6B2	Mesocricetus_auratus	XP_005084179.1	XM_005084122.4
Rodentia	COX6B2	Microtus_ochrogaster	XP_005369386.1	XM_005369329.3
Rodentia	COX6B2	Mus_caroli	XP_021023684.1	XM_021168025.1
Rodentia	COX6B2	Mus_musculus	NP_001276777.1	NM_001289848.1
Rodentia	COX6B2	Mus_pahari	XP_021075195.1	XM_021219536.1
Rodentia	COX6B2	Nannospalax_galili	XP_008844883.2	XM_008846661.3
Rodentia	COX6B2	Octodon_degus	XP_004647737.1	XM_004647680.2
Rodentia	COX6B2	Onychomys_torridus	XP_036031435.1	XM_036175542.1
Rodentia	COX6B2	Peromyscus_leucopus	XP_028718161.1	XM_028862328.2
Rodentia	COX6B2	Peromyscus_maniculatus_bairdii	XP_006992007.1	XM_006991945.3
Rodentia	COX6B2	Rattus_norvegicus	NP_001034174.1	NM_001039085.1
Rodentia	COX6B2	Rattus_rattus	XP_032752139.1	XM_032896248.1
Squamata	COX6B2	Anolis_carolinensis	XP_003225071.1	XM_003225023.3
Squamata	COX6B2	Crotalus_tigris	XP_039190825.1	XM_039334891.1
Squamata	COX6B2	Gekko_japonicus	XP_015269906.1	XM_015414420.1
Squamata	COX6B2	Lacerta_agilis	XP_033026960.1	XM_033171069.1
Squamata	COX6B2	Notechis_scutatus	XP_026538217.1	XM_026682432.1
Squamata	COX6B2	Pantherophis_guttatus	XP_034275410.1	XM_034419519.1
Squamata	COX6B2	Pseudonaja_textilis	XP_026567832.1	XM_026712047.1
Squamata	COX6B2	Python_bivittatus	XP_025021596.1	XM_025165828.1
Squamata	COX6B2	Thamnophis_elegans	XP_032092155.1	XM_032236264.1
Squamata	COX6B2	Zootoca_vivipara	XP_034992646.1	XM_035136755.1
Testudines	COX6B2	Chelonia_mydas	XP_027685257.1	XM_027829456.2
Testudines	COX6B2	Chelonoidis_abingdonii	XP_032648930.1	XM_032793039.1
Testudines	COX6B2	Chrysemys_picta	XP_023968249.1	XM_024112481.2
Testudines	COX6B2	Dermochelys_coriacea	XP_038237137.1	XM_038381209.2
Testudines	COX6B2	Gopherus_evgoodei	XP_030400855.1	XM_030544995.1
Testudines	COX6B2	Mauremys_reevesii	XP_039366715.1	XM_039510781.1
Afrotheria	COX6C	Chrysochloris_asiatica	XP_006859244.1	XM_006859182.1
Afrotheria	COX6C	Echinops_telfairi	XP_030740794.1	XM_030884934.1
Afrotheria	COX6C	Loxodonta_africana	XP_023401677.1	XM_023545909.1
Afrotheria	COX6C	Orycteropus_afer_afer	XP_007933023.1	XM_007934832.1
Afrotheria	COX6C	Trichechus_manatus_latirostris	XP_004370793.1	XM_004370736.2
Amphibia	COX6C	Bufo_bufo	XP_040289187.1	XM_040433253.1
Amphibia	COX6C	Geotrypetes_seraphini	XP_033790861.1	XM_033934970.1
Amphibia	COX6C	Microcaecilia_unicolor	XP_030073103.1	XM_030217243.1
Amphibia	COX6C	Nanorana_parkeri	XP_018414732.1	XM_018559230.1
Amphibia	COX6C	Rana_temporaria	XP_040210710.1	XM_040354776.1
Amphibia	COX6C	Rhinatrema_bivittatum	XP_029447646.1	XM_029591786.1
Amphibia	COX6C	Xenopus_tropicalis	NP_001011180.1	NM_001011180.2
Artiodactyla	COX6C	Balaenoptera_acutorostrata_scammoni	XP_028020098.1	XM_028164297.1
Artiodactyla	COX6C	Bison_bison_bison	XP_010861835.1	XM_010863533.1
Artiodactyla	COX6C	Bos_indicus_x_Bos_taurus	XP_027417257.1	XM_027561456.1
Artiodactyla	COX6C	Bos_mutus	XP_005904450.1	XM_005904388.2
Artiodactyla	COX6C	Camelus_ferus	XP_006192875.2	XM_006192813.3
Artiodactyla	COX6C	Capra_hircus	XP_005692157.1	XM_005692100.1
Artiodactyla	COX6C	Cervus_elaphus	XP_043736180.1	XM_043880245.1
Artiodactyla	COX6C	Lipotes_vexillifer	XP_007457231.1	XM_007457169.1
Artiodactyla	COX6C	Monodon_monoceros	XP_029078616.1	XM_029222783.1
Artiodactyla	COX6C	Neophocaena_asiaeorientalis_asiaeorientalis	XP_024612289.1	XM_024756521.1
Artiodactyla	COX6C	Orcinus_orca	XP_033294113.1	XM_033438222.1
Artiodactyla	COX6C	Ovis_aries	XP_042110379.1	XM_042254445.1
Artiodactyla	COX6C	Physeter_catodon	XP_023971634.1	XM_024115866.2
Artiodactyla	COX6C	Sus_scrofa	NP_001090942.2	NM_001097473.2
Artiodactyla	COX6C	Tursiops_truncatus	XP_033698908.1	XM_033843017.1
Artiodactyla	COX6C	Vicugna_pacos	XP_031547054.1	XM_031691194.1
Aves	COX6C	Acanthisitta_chloris	XP_009073847.1	XM_009075599.1
Aves	COX6C	Anas_platyrhynchos	XP_027308314.1	XM_027452513.2
Aves	COX6C	Anser_cygnoides_domesticus	XP_013035498.1	XM_013180044.1
Aves	COX6C	Apaloderma_vittatum	XP_009876268.1	XM_009877966.1
Aves	COX6C	Aptenodytes_forsteri	XP_009273764.1	XM_009275489.2
Aves	COX6C	Aquila_chrysaetos_chrysaetos	XP_029868428.1	XM_030012568.1
Aves	COX6C	Aythya_fuligula	XP_032038313.1	XM_032182422.1
Aves	COX6C	Buceros_rhinoceros_silvestris	XP_010129693.1	XM_010131391.1
Aves	COX6C	Calidris_pugnax	XP_014821160.1	XM_014965674.1
Aves	COX6C	Calypte_anna	XP_030302171.1	XM_030446311.1
Aves	COX6C	Camarhynchus_parvulus	XP_030799847.1	XM_030943987.1
Aves	COX6C	Centrocercus_urophasianus	XP_042664963.1	XM_042809029.1
Aves	COX6C	Chlamydotis_macqueenii	XP_010119309.1	XM_010121007.1
Aves	COX6C	Columba_livia	XP_021136430.1	XM_021280755.1
Aves	COX6C	Corvus_brachyrhynchos	XP_008628910.1	XM_008630688.2
Aves	COX6C	Corvus_moneduloides	XP_031986154.1	XM_032130263.1
Aves	COX6C	Coturnix_japonica	XP_015711619.1	XM_015856133.2
Aves	COX6C	Cuculus_canorus	XP_009556299.1	XM_009558004.1
Aves	COX6C	Cygnus_atratus	XP_035402264.1	XM_035546371.1
Aves	COX6C	Dromaius_novaehollandiae	XP_025975451.1	XM_026119666.1
Aves	COX6C	Dryobates_pubescens	XP_009896469.1	XM_009898167.1
Aves	COX6C	Egretta_garzetta	XP_035749780.1	XM_035893887.1
Aves	COX6C	Eurypyga_helias	XP_010145502.1	XM_010147200.1
Aves	COX6C	Ficedula_albicollis	XP_005042398.1	XM_005042341.2
Aves	COX6C	Fulmarus_glacialis	XP_009582050.1	XM_009583755.1
Aves	COX6C	Gallus_gallus	NP_001185586.1	NM_001198657.1
Aves	COX6C	Gavia_stellata	XP_009810263.1	XM_009811961.1
Aves	COX6C	Geospiza_fortis	XP_005423509.1	XM_005423452.2
Aves	COX6C	Haliaeetus_leucocephalus	XP_010575352.1	XM_010577050.1
Aves	COX6C	Lagopus_leucura	XP_042726116.1	XM_042870182.1
Aves	COX6C	Leptosomus_discolor	XP_009948064.1	XM_009949762.1
Aves	COX6C	Lonchura_striata_domestica	XP_021385100.1	XM_021529425.1
Aves	COX6C	Manacus_vitellinus	XP_017933581.1	XM_018078092.2
Aves	COX6C	Meleagris_gallopavo	XP_003205257.1	XM_003205209.4
Aves	COX6C	Melopsittacus_undulatus	XP_005150948.1	XM_005150891.3
Aves	COX6C	Merops_nubicus	XP_008943936.1	XM_008945688.1
Aves	COX6C	Mesitornis_unicolor	XP_010185807.1	XM_010187505.1
Aves	COX6C	Nestor_notabilis	XP_010013885.1	XM_010015583.1
Aves	COX6C	Nipponia_nippon	XP_009467597.1	XM_009469322.1
Aves	COX6C	Nothoprocta_perdicaria	XP_025905836.1	XM_026050051.1
Aves	COX6C	Numida_meleagris	XP_021242369.1	XM_021386694.1
Aves	COX6C	Opisthocomus_hoazin	XP_009935798.1	XM_009937496.1
Aves	COX6C	Oxyura_jamaicensis	XP_035175164.1	XM_035319273.1
Aves	COX6C	Parus_major	XP_015472946.1	XM_015617460.1
Aves	COX6C	Phaethon_lepturus	XP_010283713.1	XM_010285411.1
Aves	COX6C	Phalacrocorax_carbo	XP_009505922.1	XM_009507627.1
Aves	COX6C	Phasianus_colchicus	XP_031446920.1	XM_031591060.1
Aves	COX6C	Pygoscelis_adeliae	XP_009321345.1	XM_009323070.1
Aves	COX6C	Serinus_canaria	XP_018767999.1	XM_018912454.2
Aves	COX6C	Strigops_habroptila	XP_030336514.1	XM_030480654.1
Aves	COX6C	Struthio_camelus_australis	XP_009674275.1	XM_009675980.1
Aves	COX6C	Taeniopygia_guttata	NP_001233188.1	NM_001246259.1
Aves	COX6C	Tauraco_erythrolophus	XP_009991089.1	XM_009992787.1
Aves	COX6C	Tinamus_guttatus	XP_010224542.1	XM_010226240.1
Aves	COX6C	Tyto_alba	XP_032843777.1	XM_032987886.2
Aves	COX6C	Zonotrichia_albicollis	XP_005479530.1	XM_005479473.3
Carnivora	COX6C	Acinonyx_jubatus	XP_014933498.1	XM_015078012.2
Carnivora	COX6C	Callorhinus_ursinus	XP_025726693.1	XM_025870908.1
Carnivora	COX6C	Canis_lupus_dingo	XP_025333462.1	XM_025477677.2
Carnivora	COX6C	Enhydra_lutris_kenyoni	XP_022358213.1	XM_022502505.1
Carnivora	COX6C	Eumetopias_jubatus	XP_027964415.1	XM_028108614.1
Carnivora	COX6C	Felis_catus	XP_023104305.1	XM_023248537.1
Carnivora	COX6C	Halichoerus_grypus	XP_035928652.1	XM_036072759.1
Carnivora	COX6C	Hyaena_hyaena	XP_039074063.1	XM_039218132.1
Carnivora	COX6C	Lontra_canadensis	XP_032714506.1	XM_032858615.1
Carnivora	COX6C	Mustela_putorius_furo	XP_012920203.1	XM_013064749.1
Carnivora	COX6C	Odobenus_rosmarus_divergens	XP_004402410.1	XM_004402353.1
Carnivora	COX6C	Panthera_leo	XP_042779317.1	XM_042923383.1
Carnivora	COX6C	Panthera_pardus	XP_019323563.1	XM_019468018.1
Carnivora	COX6C	Panthera_tigris	XP_007073366.1	XM_007073304.2
Carnivora	COX6C	Puma_concolor	XP_025778455.1	XM_025922670.1
Carnivora	COX6C	Puma_yagouaroundi	XP_040350046.1	XM_040494112.1
Carnivora	COX6C	Suricata_suricatta	XP_029779703.1	XM_029923843.1
Carnivora	COX6C	Ursus_maritimus	XP_008687426.1	XM_008689204.2
Carnivora	COX6C	Vulpes_lagopus	XP_041624585.1	XM_041768651.1
Carnivora	COX6C	Vulpes_vulpes	XP_025850547.1	XM_025994762.1
Carnivora	COX6C	Zalophus_californianus	XP_027450801.1	XM_027595000.2
Chiroptera	COX6C	Artibeus_jamaicensis	XP_036987028.1	XM_037131133.1
Chiroptera	COX6C	Eptesicus_fuscus	XP_008146727.2	XM_008148505.2
Chiroptera	COX6C	Hipposideros_armiger	XP_019498086.1	XM_019642541.1
Chiroptera	COX6C	Miniopterus_natalensis	XP_016053972.1	XM_016198486.1
Chiroptera	COX6C	Molossus_molossus	XP_036120048.1	XM_036264155.1
Chiroptera	COX6C	Myotis_lucifugus	XP_023619393.1	XM_023763625.1
Chiroptera	COX6C	Myotis_myotis	XP_036193777.1	XM_036337884.1
Chiroptera	COX6C	Phyllostomus_discolor	XP_035887192.1	XM_036031299.1
Chiroptera	COX6C	Pteropus_vampyrus	XP_011374477.1	XM_011376175.2
Chiroptera	COX6C	Rhinolophus_ferrumequinum	XP_032982553.1	XM_033126662.1
Chiroptera	COX6C	Rousettus_aegyptiacus	XP_015994203.1	XM_016138717.2
Marsupialia	COX6C	Dromiciops_gliroides	XP_043824080.1	XM_043968145.1
Marsupialia	COX6C	Gracilinanus_agilis	XP_044514153.1	XM_044658218.1
Marsupialia	COX6C	Monodelphis_domestica	XP_001379985.1	XM_001379948.3
Marsupialia	COX6C	Phascolarctos_cinereus	XP_020824879.1	XM_020969220.1
Marsupialia	COX6C	Sarcophilus_harrisii	XP_031802899.1	XM_031947039.1
Marsupialia	COX6C	Trichosurus_vulpecula	XP_036590080.1	XM_036734185.1
Marsupialia	COX6C	Vombatus_ursinus	XP_027705778.1	XM_027849977.1
Perissodactyla	COX6C	Ceratotherium_simum_simum	XP_014643572.1	XM_014788086.1
Perissodactyla	COX6C	Equus_asinus	XP_014714316.1	XM_014858830.2
Perissodactyla	COX6C	Equus_caballus	XP_001492054.1	XM_001492004.6
Perissodactyla	COX6C	Equus_przewalskii	XP_008538748.1	XM_008540526.1
Primates	COX6C	Aotus_nancymaae	XP_012311247.1	XM_012455824.1
Primates	COX6C	Carlito_syrichta	XP_008063858.1	XM_008065667.1
Primates	COX6C	Cebus_imitator	XP_017360508.1	XM_017505019.2
Primates	COX6C	Cercocebus_atys	XP_011917022.1	XM_012061632.1
Primates	COX6C	Chlorocebus_sabaeus	XP_007999380.1	XM_008001189.2
Primates	COX6C	Gorilla_gorilla	XP_004047412.1	XM_004047364.3
Primates	COX6C	Homo_sapiens	NP_004365.1	NM_004374.4
Primates	COX6C	Hylobates_moloch	XP_032616008.1	XM_032760117.1
Primates	COX6C	Macaca_fascicularis	XP_005563852.1	XM_005563795.2
Primates	COX6C	Macaca_mulatta	NP_001180313.1	NM_001193384.1
Primates	COX6C	Macaca_nemestrina	XP_011730025.1	XM_011731723.1
Primates	COX6C	Mandrillus_leucophaeus	XP_011822124.1	XM_011966734.1
Primates	COX6C	Microcebus_murinus	XP_020144523.1	XM_020288934.1
Primates	COX6C	Nomascus_leucogenys	XP_003256094.1	XM_003256046.3
Primates	COX6C	Otolemur_garnettii	XP_003782496.1	XM_003782448.2
Primates	COX6C	Pan_paniscus	XP_003821746.1	XM_003821698.4
Primates	COX6C	Pan_troglodytes	XP_003311916.1	XM_003311868.3
Primates	COX6C	Papio_anubis	XP_003903068.1	XM_003903019.3
Primates	COX6C	Piliocolobus_tephrosceles	XP_023039787.1	XM_023184019.2
Primates	COX6C	Pongo_abelii	NP_001125337.1	NM_001131865.1
Primates	COX6C	Propithecus_coquereli	XP_012499045.1	XM_012643591.1
Primates	COX6C	Rhinopithecus_bieti	XP_017738852.1	XM_017883363.1
Primates	COX6C	Rhinopithecus_roxellana	XP_010383911.1	XM_010385609.2
Primates	COX6C	Saimiri_boliviensis	XP_039320426.1	XM_039464492.1
Primates	COX6C	Sapajus_apella	XP_032101522.1	XM_032245631.1
Primates	COX6C	Theropithecus_gelada	XP_025249484.1	XM_025393699.1
Primates	COX6C	Trachypithecus_francoisi	XP_033058275.1	XM_033202384.1
Rodentia	COX6C	Arvicanthis_niloticus	XP_034371919.1	XM_034516028.1
Rodentia	COX6C	Arvicola_amphibius	XP_038199475.1	XM_038343547.1
Rodentia	COX6C	Castor_canadensis	XP_020025752.1	XM_020170163.1
Rodentia	COX6C	Cavia_porcellus	XP_003479921.1	XM_003479873.4
Rodentia	COX6C	Chinchilla_lanigera	XP_005381916.1	XM_005381859.2
Rodentia	COX6C	Cricetulus_griseus	XP_016834380.1	XM_016978891.3
Rodentia	COX6C	Dipodomys_ordii	XP_012867879.1	XM_013012425.1
Rodentia	COX6C	Fukomys_damarensis	XP_010617858.1	XM_010619556.2
Rodentia	COX6C	Heterocephalus_glaber	XP_004850216.1	XM_004850159.2
Rodentia	COX6C	Ictidomys_tridecemlineatus	XP_005316358.1	XM_005316301.4
Rodentia	COX6C	Jaculus_jaculus	XP_004663031.1	XM_004662974.1
Rodentia	COX6C	Marmota_flaviventris	XP_027804477.1	XM_027948676.1
Rodentia	COX6C	Marmota_marmota_marmota	XP_015341821.1	XM_015486335.1
Rodentia	COX6C	Meriones_unguiculatus	XP_021516741.1	XM_021661066.1
Rodentia	COX6C	Mesocricetus_auratus	XP_040586303.1	XM_040730369.1
Rodentia	COX6C	Microtus_ochrogaster	XP_005368184.1	XM_005368127.1
Rodentia	COX6C	Mus_caroli	XP_021039332.1	XM_021183673.1
Rodentia	COX6C	Mus_musculus	NP_444301.1	NM_053071.2
Rodentia	COX6C	Mus_pahari	XP_021072923.1	XM_021217264.1
Rodentia	COX6C	Nannospalax_galili	XP_008829771.1	XM_008831549.1
Rodentia	COX6C	Octodon_degus	XP_004640124.1	XM_004640067.2
Rodentia	COX6C	Onychomys_torridus	XP_036064945.1	XM_036209052.1
Rodentia	COX6C	Peromyscus_leucopus	XP_028740314.1	XM_028884481.2
Rodentia	COX6C	Peromyscus_maniculatus_bairdii	XP_006977668.1	XM_006977606.3
Rodentia	COX6C	Rattus_norvegicus	NP_062233.2	NM_019360.2
Rodentia	COX6C	Rattus_rattus	XP_032770353.1	XM_032914462.1
Rodentia	COX6C	Urocitellus_parryii	XP_026238975.1	XM_026383190.1
Squamata	COX6C	Anolis_carolinensis	XP_008117690.1	XM_008119483.2
Squamata	COX6C	Crotalus_tigris	XP_039184838.1	XM_039328904.1
Squamata	COX6C	Gekko_japonicus	XP_015261343.1	XM_015405857.1
Squamata	COX6C	Lacerta_agilis	XP_033011542.1	XM_033155651.1
Squamata	COX6C	Notechis_scutatus	XP_026546200.1	XM_026690415.1
Squamata	COX6C	Pantherophis_guttatus	XP_034278410.1	XM_034422519.1
Squamata	COX6C	Podarcis_muralis	XP_028592241.1	XM_028736408.1
Squamata	COX6C	Pogona_vitticeps	XP_020641049.1	XM_020785390.1
Squamata	COX6C	Protobothrops_mucrosquamatus	XP_029139466.1	XM_029283633.1
Squamata	COX6C	Pseudonaja_textilis	XP_026561692.1	XM_026705907.1
Squamata	COX6C	Python_bivittatus	XP_007427416.1	XM_007427354.3
Squamata	COX6C	Thamnophis_elegans	XP_032078658.1	XM_032222767.1
Squamata	COX6C	Zootoca_vivipara	XP_034982019.1	XM_035126128.1
Testudines	COX6C	Chelonia_mydas	XP_007056064.1	XM_007056002.4
Testudines	COX6C	Chelonoidis_abingdonii	XP_032624878.1	XM_032768987.1
Testudines	COX6C	Chrysemys_picta	XP_005291728.3	XM_005291671.4
Testudines	COX6C	Dermochelys_coriacea	XP_038248312.1	XM_038392384.2
Testudines	COX6C	Gopherus_evgoodei	XP_030409426.1	XM_030553566.1
Testudines	COX6C	Mauremys_reevesii	XP_039383728.1	XM_039527794.1
Testudines	COX6C	Pelodiscus_sinensis	XP_006122485.1	XM_006122423.2
Testudines	COX6C	Terrapene_carolina_triunguis	XP_024073020.1	XM_024217252.2
Testudines	COX6C	Trachemys_scripta_elegans	XP_034619266.1	XM_034763375.1
Afrotheria	COX7A1	Chrysochloris_asiatica	XP_006867393.1	XM_006867331.1
Afrotheria	COX7A1	Echinops_telfairi	XP_004715873.1	XM_004715816.1
Afrotheria	COX7A1	Elephantulus_edwardii	XP_006899717.1	XM_006899655.1
Afrotheria	COX7A1	Loxodonta_africana	XP_003422348.1	XM_003422300.3
Artiodactyla	COX7A1	Balaenoptera_acutorostrata_scammoni	XP_007165252.2	XM_007165190.2
Artiodactyla	COX7A1	Bison_bison_bison	XP_010847374.1	XM_010849072.1
Artiodactyla	COX7A1	Bos_indicus_x_Bos_taurus	XP_027370201.1	XM_027514400.1
Artiodactyla	COX7A1	Bos_mutus	XP_005908284.1	XM_005908222.2
Artiodactyla	COX7A1	Bubalus_bubalis	XP_006068800.2	XM_006068738.2
Artiodactyla	COX7A1	Camelus_ferus	XP_006184492.1	XM_006184430.3
Artiodactyla	COX7A1	Capra_hircus	XP_017918889.1	XM_018063400.1
Artiodactyla	COX7A1	Cervus_elaphus	XP_043750318.1	XM_043894383.1
Artiodactyla	COX7A1	Lipotes_vexillifer	XP_007471093.1	XM_007471031.1
Artiodactyla	COX7A1	Monodon_monoceros	XP_029064891.1	XM_029209058.1
Artiodactyla	COX7A1	Neophocaena_asiaeorientalis_asiaeorientalis	XP_024589761.1	XM_024733993.1
Artiodactyla	COX7A1	Orcinus_orca	XP_033269557.1	XM_033413666.1
Artiodactyla	COX7A1	Ovis_aries	XP_004015237.1	XM_004015188.5
Artiodactyla	COX7A1	Physeter_catodon	XP_007101165.1	XM_007101103.3
Artiodactyla	COX7A1	Sus_scrofa	NP_999576.1	NM_214411.1
Artiodactyla	COX7A1	Tursiops_truncatus	XP_033700906.1	XM_033845015.1
Artiodactyla	COX7A1	Vicugna_pacos	XP_006217092.1	XM_006217030.3
Carnivora	COX7A1	Acinonyx_jubatus	XP_014927511.2	XM_015072025.2
Carnivora	COX7A1	Ailuropoda_melanoleuca	XP_002920978.1	XM_002920932.4
Carnivora	COX7A1	Callorhinus_ursinus	XP_025710373.1	XM_025854588.1
Carnivora	COX7A1	Canis_lupus_dingo	XP_025277590.1	XM_025421805.2
Carnivora	COX7A1	Enhydra_lutris_kenyoni	XP_022380910.1	XM_022525202.1
Carnivora	COX7A1	Eumetopias_jubatus	XP_027979436.1	XM_028123635.1
Carnivora	COX7A1	Felis_catus	XP_003997968.1	XM_003997919.3
Carnivora	COX7A1	Halichoerus_grypus	XP_035923986.1	XM_036068093.1
Carnivora	COX7A1	Hyaena_hyaena	XP_039105585.1	XM_039249654.1
Carnivora	COX7A1	Leptonychotes_weddellii	XP_006731487.1	XM_006731424.2
Carnivora	COX7A1	Lontra_canadensis	XP_032698057.1	XM_032842166.1
Carnivora	COX7A1	Mirounga_leonina	XP_034879742.1	XM_035023851.1
Carnivora	COX7A1	Mustela_erminea	XP_032179661.1	XM_032323770.1
Carnivora	COX7A1	Mustela_putorius_furo	XP_004765217.1	XM_004765160.2
Carnivora	COX7A1	Neomonachus_schauinslandi	XP_021556582.1	XM_021700907.1
Carnivora	COX7A1	Odobenus_rosmarus_divergens	XP_004396505.1	XM_004396448.2
Carnivora	COX7A1	Panthera_leo	XP_042775113.1	XM_042919179.1
Carnivora	COX7A1	Panthera_pardus	XP_019278792.1	XM_019423247.1
Carnivora	COX7A1	Panthera_tigris	XP_007096879.1	XM_007096817.3
Carnivora	COX7A1	Phoca_vitulina	XP_032246284.1	XM_032390393.1
Carnivora	COX7A1	Puma_yagouaroundi	XP_040301942.1	XM_040446008.1
Carnivora	COX7A1	Suricata_suricatta	XP_029781897.1	XM_029926037.1
Carnivora	COX7A1	Ursus_arctos_horribilis	XP_026340321.1	XM_026484536.2
Carnivora	COX7A1	Ursus_maritimus	XP_008710404.1	XM_008712182.2
Carnivora	COX7A1	Vulpes_lagopus	XP_041601184.1	XM_041745250.1
Carnivora	COX7A1	Vulpes_vulpes	XP_025866170.1	XM_026010385.1
Carnivora	COX7A1	Zalophus_californianus	XP_027473786.1	XM_027617985.1
Chiroptera	COX7A1	Artibeus_jamaicensis	XP_037001865.1	XM_037145970.1
Chiroptera	COX7A1	Desmodus_rotundus	XP_024433370.1	XM_024577602.1
Chiroptera	COX7A1	Eptesicus_fuscus	XP_008138068.1	XM_008139846.2
Chiroptera	COX7A1	Hipposideros_armiger	XP_019480490.1	XM_019624945.1
Chiroptera	COX7A1	Miniopterus_natalensis	XP_016076474.1	XM_016220988.1
Chiroptera	COX7A1	Molossus_molossus	XP_036130640.1	XM_036274747.1
Chiroptera	COX7A1	Myotis_lucifugus	XP_006098686.1	XM_006098624.3
Chiroptera	COX7A1	Myotis_myotis	XP_036201523.1	XM_036345630.1
Chiroptera	COX7A1	Phyllostomus_discolor	XP_028385998.1	XM_028530197.2
Chiroptera	COX7A1	Pteropus_vampyrus	XP_011381845.1	XM_011383543.2
Chiroptera	COX7A1	Rhinolophus_ferrumequinum	XP_032984457.1	XM_033128566.1
Chiroptera	COX7A1	Rousettus_aegyptiacus	XP_015975202.1	XM_016119716.2
Marsupialia	COX7A1	Gracilinanus_agilis	XP_044527148.1	XM_044671213.1
Marsupialia	COX7A1	Monodelphis_domestica	XP_007491935.1	XM_007491873.2
Marsupialia	COX7A1	Trichosurus_vulpecula	XP_036602387.1	XM_036746492.1
Marsupialia	COX7A1	Vombatus_ursinus	XP_027711384.1	XM_027855583.1
Perissodactyla	COX7A1	Ceratotherium_simum_simum	XP_004439823.1	XM_004439766.2
Perissodactyla	COX7A1	Equus_asinus	XP_014693802.1	XM_014838316.2
Perissodactyla	COX7A1	Equus_caballus	XP_014589095.2	XM_014733609.2
Perissodactyla	COX7A1	Equus_przewalskii	XP_008534479.1	XM_008536257.1
Primates	COX7A1	Aotus_nancymaae	XP_012292854.1	XM_012437431.1
Primates	COX7A1	Callithrix_jacchus	XP_002762106.3	XM_002762060.4
Primates	COX7A1	Carlito_syrichta	XP_008071835.1	XM_008073644.1
Primates	COX7A1	Cebus_imitator	XP_017362153.1	XM_017506664.1
Primates	COX7A1	Cercocebus_atys	XP_011899090.1	XM_012043700.1
Primates	COX7A1	Chlorocebus_sabaeus	XP_007994675.1	XM_007996484.2
Primates	COX7A1	Gorilla_gorilla	XP_004060612.1	XM_004060564.2
Primates	COX7A1	Homo_sapiens	NP_001855.1	NM_001864.4
Primates	COX7A1	Hylobates_moloch	XP_032026510.1	XM_032170619.1
Primates	COX7A1	Macaca_fascicularis	XP_005589000.1	XM_005588943.2
Primates	COX7A1	Macaca_mulatta	NP_001035368.1	NM_001040278.2
Primates	COX7A1	Macaca_nemestrina	XP_011763402.1	XM_011765100.1
Primates	COX7A1	Mandrillus_leucophaeus	XP_011840197.1	XM_011984807.1
Primates	COX7A1	Microcebus_murinus	XP_012630405.2	XM_012774951.2
Primates	COX7A1	Nomascus_leucogenys	XP_030675942.1	XM_030820082.1
Primates	COX7A1	Otolemur_garnettii	XP_003796175.1	XM_003796127.3
Primates	COX7A1	Pan_paniscus	XP_003816210.1	XM_003816162.4
Primates	COX7A1	Pan_troglodytes	XP_003316382.1	XM_003316334.3
Primates	COX7A1	Piliocolobus_tephrosceles	XP_023054004.1	XM_023198236.2
Primates	COX7A1	Pongo_abelii	XP_002834532.1	XM_002834486.3
Primates	COX7A1	Propithecus_coquereli	XP_012507014.1	XM_012651560.1
Primates	COX7A1	Rhinopithecus_bieti	XP_017704152.1	XM_017848663.1
Primates	COX7A1	Rhinopithecus_roxellana	XP_010367112.1	XM_010368810.2
Primates	COX7A1	Saimiri_boliviensis	XP_003937446.2	XM_003937397.3
Primates	COX7A1	Sapajus_apella	XP_032105362.1	XM_032249471.1
Primates	COX7A1	Theropithecus_gelada	XP_025224445.1	XM_025368660.1
Primates	COX7A1	Trachypithecus_francoisi	XP_033081761.1	XM_033225870.1
Rodentia	COX7A1	Arvicanthis_niloticus	XP_034354792.1	XM_034498901.1
Rodentia	COX7A1	Arvicola_amphibius	XP_038196308.1	XM_038340380.1
Rodentia	COX7A1	Castor_canadensis	XP_020024320.1	XM_020168731.1
Rodentia	COX7A1	Cavia_porcellus	XP_003467276.1	XM_003467228.4
Rodentia	COX7A1	Chinchilla_lanigera	XP_005399976.1	XM_005399919.1
Rodentia	COX7A1	Dipodomys_ordii	XP_012881729.1	XM_013026275.1
Rodentia	COX7A1	Fukomys_damarensis	XP_010630197.1	XM_010631895.3
Rodentia	COX7A1	Heterocephalus_glaber	XP_004859035.1	XM_004858978.3
Rodentia	COX7A1	Ictidomys_tridecemlineatus	XP_005342007.1	XM_005341950.3
Rodentia	COX7A1	Jaculus_jaculus	XP_004660002.1	XM_004659945.1
Rodentia	COX7A1	Marmota_flaviventris	XP_027797167.1	XM_027941366.1
Rodentia	COX7A1	Marmota_marmota_marmota	XP_015352740.1	XM_015497254.1
Rodentia	COX7A1	Meriones_unguiculatus	XP_021498230.1	XM_021642555.1
Rodentia	COX7A1	Mesocricetus_auratus	XP_005081888.1	XM_005081831.4
Rodentia	COX7A1	Microtus_ochrogaster	XP_005361321.1	XM_005361264.2
Rodentia	COX7A1	Mus_caroli	XP_021022343.1	XM_021166684.2
Rodentia	COX7A1	Mus_musculus	NP_034074.1	NM_009944.3
Rodentia	COX7A1	Mus_pahari	XP_021077933.1	XM_021222274.1
Rodentia	COX7A1	Nannospalax_galili	XP_029412441.1	XM_029556581.1
Rodentia	COX7A1	Octodon_degus	XP_004636815.1	XM_004636758.2
Rodentia	COX7A1	Onychomys_torridus	XP_036043647.1	XM_036187754.1
Rodentia	COX7A1	Peromyscus_leucopus	XP_028711071.1	XM_028855238.1
Rodentia	COX7A1	Peromyscus_maniculatus_bairdii	XP_006982084.1	XM_006982022.3
Rodentia	COX7A1	Rattus_norvegicus	XP_003748883.1	XM_003748835.5
Rodentia	COX7A1	Rattus_rattus	XP_032749856.1	XM_032893965.1
Rodentia	COX7A1	Urocitellus_parryii	XP_026235868.1	XM_026380083.1
Squamata	COX7A1	Crotalus_tigris	XP_039181064.1	XM_039325130.1
Squamata	COX7A1	Lacerta_agilis	XP_033015361.1	XM_033159470.1
Squamata	COX7A1	Pantherophis_guttatus	XP_034294127.1	XM_034438236.1
Squamata	COX7A1	Protobothrops_mucrosquamatus	XP_015676522.1	XM_015821036.1
Squamata	COX7A1	Pseudonaja_textilis	XP_026571082.1	XM_026715297.1
Squamata	COX7A1	Thamnophis_elegans	XP_032084262.1	XM_032228371.1
Squamata	COX7A1	Zootoca_vivipara	XP_034976989.1	XM_035121098.1
Afrotheria	COX7A2	Chrysochloris_asiatica	XP_006835824.1	XM_006835761.1
Afrotheria	COX7A2	Echinops_telfairi	XP_004696360.1	XM_004696303.1
Afrotheria	COX7A2	Loxodonta_africana	XP_010584991.1	XM_010586689.2
Afrotheria	COX7A2	Orycteropus_afer_afer	XP_007951439.1	XM_007953248.2
Afrotheria	COX7A2	Trichechus_manatus_latirostris	XP_023580878.1	XM_023725110.1
Amphibia	COX7A2	Bufo_bufo	XP_040284593.1	XM_040428659.1
Amphibia	COX7A2	Geotrypetes_seraphini	XP_033791248.1	XM_033935357.1
Amphibia	COX7A2	Microcaecilia_unicolor	XP_030054910.1	XM_030199050.1
Amphibia	COX7A2	Nanorana_parkeri	XP_018414413.1	XM_018558911.1
Amphibia	COX7A2	Rana_temporaria	XP_040205901.1	XM_040349967.1
Amphibia	COX7A2	Rhinatrema_bivittatum	XP_029451472.1	XM_029595612.1
Amphibia	COX7A2	Xenopus_tropicalis	NP_001106199.1	NM_001112728.1
Artiodactyla	COX7A2	Balaenoptera_acutorostrata_scammoni	XP_007168059.1	XM_007167997.2
Artiodactyla	COX7A2	Bison_bison_bison	XP_010853564.1	XM_010855262.1
Artiodactyla	COX7A2	Bos_indicus_x_Bos_taurus	XP_027406752.1	XM_027550951.1
Artiodactyla	COX7A2	Bos_mutus	XP_005902874.1	XM_005902812.2
Artiodactyla	COX7A2	Bubalus_bubalis	XP_006062063.1	XM_006062001.2
Artiodactyla	COX7A2	Camelus_ferus	XP_006182145.1	XM_006182083.3
Artiodactyla	COX7A2	Capra_hircus	XP_017908360.1	XM_018052871.1
Artiodactyla	COX7A2	Cervus_elaphus	XP_043745805.1	XM_043889870.1
Artiodactyla	COX7A2	Lipotes_vexillifer	XP_007456658.1	XM_007456596.1
Artiodactyla	COX7A2	Monodon_monoceros	XP_029080154.1	XM_029224321.1
Artiodactyla	COX7A2	Neophocaena_asiaeorientalis_asiaeorientalis	XP_024587674.1	XM_024731906.1
Artiodactyla	COX7A2	Orcinus_orca	XP_004270156.1	XM_004270108.2
Artiodactyla	COX7A2	Ovis_aries	XP_004011159.1	XM_004011110.4
Artiodactyla	COX7A2	Physeter_catodon	XP_007103385.1	XM_007103323.2
Artiodactyla	COX7A2	Sus_scrofa	NP_001090953.1	NM_001097484.1
Artiodactyla	COX7A2	Tursiops_truncatus	XP_004321782.1	XM_004321734.3
Artiodactyla	COX7A2	Vicugna_pacos	XP_006216182.1	XM_006216120.3
Aves	COX7A2	Anas_platyrhynchos	XP_005028904.1	XM_005028847.5
Aves	COX7A2	Anser_cygnoides_domesticus	XP_013027662.1	XM_013172208.1
Aves	COX7A2	Aptenodytes_forsteri	XP_009274068.1	XM_009275793.1
Aves	COX7A2	Aquila_chrysaetos_chrysaetos	XP_029861976.1	XM_030006116.2
Aves	COX7A2	Aythya_fuligula	XP_032039382.1	XM_032183491.1
Aves	COX7A2	Calidris_pugnax	XP_014804809.1	XM_014949323.1
Aves	COX7A2	Calypte_anna	XP_030302946.1	XM_030447086.1
Aves	COX7A2	Camarhynchus_parvulus	XP_030801406.1	XM_030945546.1
Aves	COX7A2	Centrocercus_urophasianus	XP_042673868.1	XM_042817934.1
Aves	COX7A2	Columba_livia	XP_005506799.1	XM_005506742.3
Aves	COX7A2	Corvus_brachyrhynchos	XP_008629464.1	XM_008631242.2
Aves	COX7A2	Corvus_moneduloides	XP_031960728.1	XM_032104837.1
Aves	COX7A2	Coturnix_japonica	XP_015714535.1	XM_015859049.2
Aves	COX7A2	Cuculus_canorus	XP_009563117.1	XM_009564822.1
Aves	COX7A2	Cygnus_atratus	XP_035399061.1	XM_035543168.1
Aves	COX7A2	Dromaius_novaehollandiae	XP_025958079.1	XM_026102294.1
Aves	COX7A2	Dryobates_pubescens	XP_009897532.1	XM_009899230.1
Aves	COX7A2	Egretta_garzetta	XP_035757392.1	XM_035901499.1
Aves	COX7A2	Gallus_gallus	NP_001185711.1	NM_001198782.1
Aves	COX7A2	Haliaeetus_leucocephalus	XP_010564075.1	XM_010565773.1
Aves	COX7A2	Lagopus_leucura	XP_042741593.1	XM_042885659.1
Aves	COX7A2	Lonchura_striata_domestica	XP_021409955.1	XM_021554280.2
Aves	COX7A2	Manacus_vitellinus	XP_017933855.2	XM_018078366.2
Aves	COX7A2	Meleagris_gallopavo	XP_010706018.2	XM_010707716.2
Aves	COX7A2	Melopsittacus_undulatus	XP_005153219.1	XM_005153162.2
Aves	COX7A2	Nipponia_nippon	XP_009473961.1	XM_009475686.1
Aves	COX7A2	Numida_meleagris	XP_021246471.1	XM_021390796.1
Aves	COX7A2	Opisthocomus_hoazin	XP_009938457.1	XM_009940155.1
Aves	COX7A2	Oxyura_jamaicensis	XP_035178491.1	XM_035322600.1
Aves	COX7A2	Parus_major	XP_015479019.1	XM_015623533.2
Aves	COX7A2	Phasianus_colchicus	XP_031466956.1	XM_031611096.1
Aves	COX7A2	Pygoscelis_adeliae	XP_009331512.1	XM_009333237.1
Aves	COX7A2	Serinus_canaria	XP_009092473.1	XM_009094225.2
Aves	COX7A2	Strigops_habroptila	XP_030345973.1	XM_030490113.1
Aves	COX7A2	Struthio_camelus_australis	XP_009687454.1	XM_009689159.1
Aves	COX7A2	Taeniopygia_guttata	NP_001185710.1	NM_001198781.1
Aves	COX7A2	Tinamus_guttatus	XP_010211475.1	XM_010213173.1
Aves	COX7A2	Tyto_alba	XP_042659560.1	XM_042803626.1
Aves	COX7A2	Zonotrichia_albicollis	XP_005491212.1	XM_005491155.2
Carnivora	COX7A2	Acinonyx_jubatus	XP_014933697.1	XM_015078211.2
Carnivora	COX7A2	Ailuropoda_melanoleuca	XP_019661763.1	XM_019806204.2
Carnivora	COX7A2	Callorhinus_ursinus	XP_025746231.1	XM_025890446.1
Carnivora	COX7A2	Canis_lupus_dingo	XP_025300578.2	XM_025444793.2
Carnivora	COX7A2	Enhydra_lutris_kenyoni	XP_022359551.1	XM_022503843.1
Carnivora	COX7A2	Eumetopias_jubatus	XP_027953438.1	XM_028097637.1
Carnivora	COX7A2	Felis_catus	XP_023110497.1	XM_023254729.1
Carnivora	COX7A2	Hyaena_hyaena	XP_039101727.1	XM_039245796.1
Carnivora	COX7A2	Leptonychotes_weddellii	XP_006729845.2	XM_006729782.2
Carnivora	COX7A2	Lontra_canadensis	XP_032729059.1	XM_032873168.1
Carnivora	COX7A2	Mirounga_leonina	XP_034847470.1	XM_034991579.1
Carnivora	COX7A2	Mustela_erminea	XP_032195145.1	XM_032339254.1
Carnivora	COX7A2	Mustela_putorius_furo	XP_004752841.1	XM_004752784.2
Carnivora	COX7A2	Neomonachus_schauinslandi	XP_021549246.1	XM_021693571.2
Carnivora	COX7A2	Odobenus_rosmarus_divergens	XP_004406672.1	XM_004406615.2
Carnivora	COX7A2	Panthera_leo	XP_042795118.1	XM_042939184.1
Carnivora	COX7A2	Panthera_tigris	XP_007090183.3	XM_007090121.3
Carnivora	COX7A2	Phoca_vitulina	XP_032265335.1	XM_032409444.1
Carnivora	COX7A2	Puma_concolor	XP_025781093.1	XM_025925308.1
Carnivora	COX7A2	Puma_yagouaroundi	XP_040329907.1	XM_040473973.1
Carnivora	COX7A2	Suricata_suricatta	XP_029801181.1	XM_029945321.1
Carnivora	COX7A2	Ursus_arctos_horribilis	XP_026362853.1	XM_026507068.2
Carnivora	COX7A2	Ursus_maritimus	XP_008683132.2	XM_008684910.2
Carnivora	COX7A2	Vulpes_lagopus	XP_041613077.1	XM_041757143.1
Carnivora	COX7A2	Vulpes_vulpes	XP_025863162.1	XM_026007377.1
Carnivora	COX7A2	Zalophus_californianus	XP_027459380.1	XM_027603579.1
Chiroptera	COX7A2	Artibeus_jamaicensis	XP_037003325.1	XM_037147430.1
Chiroptera	COX7A2	Desmodus_rotundus	XP_024432385.1	XM_024576617.1
Chiroptera	COX7A2	Eptesicus_fuscus	XP_008140036.1	XM_008141814.2
Chiroptera	COX7A2	Hipposideros_armiger	XP_019507134.1	XM_019651589.1
Chiroptera	COX7A2	Miniopterus_natalensis	XP_016062860.1	XM_016207374.1
Chiroptera	COX7A2	Molossus_molossus	XP_036104371.1	XM_036248478.1
Chiroptera	COX7A2	Myotis_lucifugus	XP_023610053.1	XM_023754285.1
Chiroptera	COX7A2	Myotis_myotis	XP_036173133.1	XM_036317240.1
Chiroptera	COX7A2	Phyllostomus_discolor	XP_028364468.1	XM_028508667.2
Chiroptera	COX7A2	Pteropus_vampyrus	XP_011381860.1	XM_011383558.2
Chiroptera	COX7A2	Rhinolophus_ferrumequinum	XP_032959283.1	XM_033103392.1
Chiroptera	COX7A2	Rousettus_aegyptiacus	XP_015997171.2	XM_016141685.2
Marsupialia	COX7A2	Gracilinanus_agilis	XP_044529853.1	XM_044673918.1
Marsupialia	COX7A2	Monodelphis_domestica	XP_001365784.1	XM_001365747.2
Marsupialia	COX7A2	Phascolarctos_cinereus	XP_020855868.1	XM_021000209.1
Marsupialia	COX7A2	Sarcophilus_harrisii	XP_012404615.1	XM_012549161.2
Marsupialia	COX7A2	Trichosurus_vulpecula	XP_036624200.1	XM_036768305.1
Marsupialia	COX7A2	Vombatus_ursinus	XP_027708661.1	XM_027852860.1
Primates	COX7A2	Aotus_nancymaae	XP_012327241.2	XM_012471818.2
Primates	COX7A2	Callithrix_jacchus	XP_008992924.2	XM_008994676.3
Primates	COX7A2	Carlito_syrichta	XP_008072111.1	XM_008073920.1
Primates	COX7A2	Cebus_imitator	XP_017379821.2	XM_017524332.2
Primates	COX7A2	Cercocebus_atys	XP_011920226.1	XM_012064836.1
Primates	COX7A2	Chlorocebus_sabaeus	XP_008011661.1	XM_008013470.2
Primates	COX7A2	Gorilla_gorilla	XP_004044348.1	XM_004044300.3
Primates	COX7A2	Homo_sapiens	NP_001353221.2	NM_001366292.3
Primates	COX7A2	Hylobates_moloch	XP_032008921.1	XM_032153030.1
Primates	COX7A2	Macaca_fascicularis	XP_005552596.1	XM_005552539.2
Primates	COX7A2	Macaca_mulatta	XP_014992276.1	XM_015136790.2
Primates	COX7A2	Macaca_nemestrina	XP_011735698.1	XM_011737396.1
Primates	COX7A2	Mandrillus_leucophaeus	XP_011821216.1	XM_011965826.1
Primates	COX7A2	Microcebus_murinus	XP_012598613.1	XM_012743159.1
Primates	COX7A2	Nomascus_leucogenys	XP_004087658.1	XM_004087610.3
Primates	COX7A2	Otolemur_garnettii	XP_003796794.1	XM_003796746.3
Primates	COX7A2	Pan_paniscus	XP_003805857.1	XM_003805809.3
Primates	COX7A2	Pan_troglodytes	NP_001230778.1	NM_001243849.1
Primates	COX7A2	Papio_anubis	XP_003897862.1	XM_003897813.2
Primates	COX7A2	Piliocolobus_tephrosceles	XP_023075024.3	XM_023219256.3
Primates	COX7A2	Pongo_abelii	XP_002817117.1	XM_002817071.4
Primates	COX7A2	Propithecus_coquereli	XP_012501537.1	XM_012646083.1
Primates	COX7A2	Rhinopithecus_bieti	XP_017736612.1	XM_017881123.1
Primates	COX7A2	Rhinopithecus_roxellana	XP_010370528.1	XM_010372226.1
Primates	COX7A2	Saimiri_boliviensis	XP_003926368.2	XM_003926319.3
Primates	COX7A2	Sapajus_apella	XP_032131383.1	XM_032275492.1
Primates	COX7A2	Theropithecus_gelada	XP_025238512.1	XM_025382727.1
Primates	COX7A2	Trachypithecus_francoisi	XP_033073584.1	XM_033217693.1
Rodentia	COX7A2	Arvicanthis_niloticus	XP_034339544.1	XM_034483653.1
Rodentia	COX7A2	Arvicola_amphibius	XP_038179932.1	XM_038324004.1
Rodentia	COX7A2	Castor_canadensis	XP_020022859.1	XM_020167270.1
Rodentia	COX7A2	Cavia_porcellus	XP_003477951.1	XM_003477903.4
Rodentia	COX7A2	Chinchilla_lanigera	XP_013361298.1	XM_013505844.1
Rodentia	COX7A2	Cricetulus_griseus	XP_003503240.1	XM_003503192.5
Rodentia	COX7A2	Dipodomys_ordii	XP_012889569.1	XM_013034115.1
Rodentia	COX7A2	Fukomys_damarensis	XP_010616125.1	XM_010617823.3
Rodentia	COX7A2	Heterocephalus_glaber	XP_004864015.3	XM_004863958.3
Rodentia	COX7A2	Ictidomys_tridecemlineatus	XP_005340392.1	XM_005340335.4
Rodentia	COX7A2	Jaculus_jaculus	XP_004660545.1	XM_004660488.1
Rodentia	COX7A2	Marmota_flaviventris	XP_027784192.1	XM_027928391.1
Rodentia	COX7A2	Marmota_marmota_marmota	XP_015354365.1	XM_015498879.1
Rodentia	COX7A2	Meriones_unguiculatus	XP_021515211.1	XM_021659536.1
Rodentia	COX7A2	Mesocricetus_auratus	XP_005073758.1	XM_005073701.4
Rodentia	COX7A2	Microtus_ochrogaster	XP_005347632.1	XM_005347575.2
Rodentia	COX7A2	Mus_caroli	XP_021026964.1	XM_021171305.1
Rodentia	COX7A2	Mus_musculus	NP_034075.2	NM_009945.3
Rodentia	COX7A2	Mus_pahari	XP_021063205.1	XM_021207546.2
Rodentia	COX7A2	Nannospalax_galili	XP_008825281.1	XM_008827059.3
Rodentia	COX7A2	Octodon_degus	XP_004634457.1	XM_004634400.2
Rodentia	COX7A2	Onychomys_torridus	XP_036048778.1	XM_036192885.1
Rodentia	COX7A2	Peromyscus_leucopus	XP_028735687.1	XM_028879854.1
Rodentia	COX7A2	Peromyscus_maniculatus_bairdii	XP_006980099.1	XM_006980037.3
Rodentia	COX7A2	Rattus_norvegicus	NP_071948.1	NM_022503.2
Rodentia	COX7A2	Rattus_rattus	XP_032765888.1	XM_032909997.1
Squamata	COX7A2	Anolis_carolinensis	XP_003215730.1	XM_003215682.3
Squamata	COX7A2	Crotalus_tigris	XP_039202563.1	XM_039346629.1
Squamata	COX7A2	Gekko_japonicus	XP_015265024.1	XM_015409538.1
Squamata	COX7A2	Lacerta_agilis	XP_032999147.1	XM_033143256.1
Squamata	COX7A2	Notechis_scutatus	XP_026520984.1	XM_026665199.1
Squamata	COX7A2	Pantherophis_guttatus	XP_034287774.1	XM_034431883.1
Squamata	COX7A2	Podarcis_muralis	XP_028578626.1	XM_028722793.1
Squamata	COX7A2	Pogona_vitticeps	XP_020641536.1	XM_020785877.1
Squamata	COX7A2	Protobothrops_mucrosquamatus	XP_015672968.1	XM_015817482.1
Squamata	COX7A2	Pseudonaja_textilis	XP_026550924.1	XM_026695139.1
Squamata	COX7A2	Python_bivittatus	XP_007427021.1	XM_007426959.3
Squamata	COX7A2	Thamnophis_elegans	XP_032070750.1	XM_032214859.1
Squamata	COX7A2	Zootoca_vivipara	XP_034965480.1	XM_035109589.1
Testudines	COX7A2	Chelonia_mydas	XP_007056865.1	XM_007056803.4
Testudines	COX7A2	Chelonoidis_abingdonii	XP_032644054.1	XM_032788163.1
Testudines	COX7A2	Chrysemys_picta	XP_005299689.3	XM_005299632.3
Testudines	COX7A2	Dermochelys_coriacea	XP_038250972.1	XM_038395044.2
Testudines	COX7A2	Gopherus_evgoodei	XP_030411639.1	XM_030555779.1
Testudines	COX7A2	Mauremys_reevesii	XP_039385145.1	XM_039529211.1
Testudines	COX7A2	Pelodiscus_sinensis	XP_006132003.1	XM_006131941.3
Testudines	COX7A2	Terrapene_carolina_triunguis	XP_024049370.1	XM_024193602.1
Testudines	COX7A2	Trachemys_scripta_elegans	XP_034622087.1	XM_034766196.1
Afrotheria	COX7A2L	Chrysochloris_asiatica	XP_006839461.1	XM_006839398.1
Afrotheria	COX7A2L	Echinops_telfairi	XP_004699831.1	XM_004699774.1
Afrotheria	COX7A2L	Loxodonta_africana	XP_003416144.1	XM_003416096.3
Afrotheria	COX7A2L	Orycteropus_afer_afer	XP_007950718.1	XM_007952527.1
Afrotheria	COX7A2L	Trichechus_manatus_latirostris	XP_004369577.1	XM_004369520.2
Amphibia	COX7A2L	Bufo_bufo	XP_040286286.1	XM_040430352.1
Amphibia	COX7A2L	Geotrypetes_seraphini	XP_033795795.1	XM_033939904.1
Amphibia	COX7A2L	Microcaecilia_unicolor	XP_030051648.1	XM_030195788.1
Amphibia	COX7A2L	Nanorana_parkeri	XP_018409094.1	XM_018553592.1
Amphibia	COX7A2L	Rana_temporaria	XP_040207457.1	XM_040351523.1
Amphibia	COX7A2L	Rhinatrema_bivittatum	XP_029449173.1	XM_029593313.1
Amphibia	COX7A2L	Xenopus_tropicalis	NP_001027501.1	NM_001032330.1
Artiodactyla	COX7A2L	Balaenoptera_acutorostrata_scammoni	XP_007167168.1	XM_007167106.2
Artiodactyla	COX7A2L	Bison_bison_bison	XP_010840615.1	XM_010842313.1
Artiodactyla	COX7A2L	Bos_indicus_x_Bos_taurus	XP_027410913.1	XM_027555112.1
Artiodactyla	COX7A2L	Bos_mutus	XP_005902615.1	XM_005902553.2
Artiodactyla	COX7A2L	Bubalus_bubalis	XP_006056853.1	XM_006056791.2
Artiodactyla	COX7A2L	Camelus_ferus	XP_006179242.1	XM_006179180.2
Artiodactyla	COX7A2L	Capra_hircus	XP_005686599.1	XM_005686542.3
Artiodactyla	COX7A2L	Cervus_elaphus	XP_043774089.1	XM_043918154.1
Artiodactyla	COX7A2L	Lipotes_vexillifer	XP_007445804.1	XM_007445742.1
Artiodactyla	COX7A2L	Monodon_monoceros	XP_029088629.1	XM_029232796.1
Artiodactyla	COX7A2L	Neophocaena_asiaeorientalis_asiaeorientalis	XP_024609401.1	XM_024753633.1
Artiodactyla	COX7A2L	Orcinus_orca	XP_004265069.1	XM_004265021.3
Artiodactyla	COX7A2L	Ovis_aries	XP_004006045.1	XM_004005996.4
Artiodactyla	COX7A2L	Physeter_catodon	XP_007112242.1	XM_007112180.3
Artiodactyla	COX7A2L	Sus_scrofa	XP_003125251.2	XM_003125203.5
Artiodactyla	COX7A2L	Tursiops_truncatus	XP_004310910.1	XM_004310862.2
Artiodactyla	COX7A2L	Vicugna_pacos	XP_006211520.1	XM_006211458.3
Aves	COX7A2L	Acanthisitta_chloris	XP_009079692.1	XM_009081444.1
Aves	COX7A2L	Anas_platyrhynchos	XP_027309935.1	XM_027454134.2
Aves	COX7A2L	Apaloderma_vittatum	XP_009865775.1	XM_009867473.1
Aves	COX7A2L	Aptenodytes_forsteri	XP_009277890.2	XM_009279615.2
Aves	COX7A2L	Aquila_chrysaetos_chrysaetos	XP_029890921.1	XM_030035061.2
Aves	COX7A2L	Aythya_fuligula	XP_032040611.1	XM_032184720.1
Aves	COX7A2L	Buceros_rhinoceros_silvestris	XP_010140614.1	XM_010142312.1
Aves	COX7A2L	Calidris_pugnax	XP_014806372.1	XM_014950886.1
Aves	COX7A2L	Calypte_anna	XP_030302827.1	XM_030446967.1
Aves	COX7A2L	Camarhynchus_parvulus	XP_030801924.1	XM_030946064.1
Aves	COX7A2L	Centrocercus_urophasianus	XP_042688833.1	XM_042832899.1
Aves	COX7A2L	Chlamydotis_macqueenii	XP_010117579.1	XM_010119277.1
Aves	COX7A2L	Columba_livia	XP_005511779.2	XM_005511722.3
Aves	COX7A2L	Corvus_brachyrhynchos	XP_008639922.1	XM_008641700.2
Aves	COX7A2L	Corvus_moneduloides	XP_031958756.1	XM_032102865.1
Aves	COX7A2L	Coturnix_japonica	XP_015713016.1	XM_015857530.2
Aves	COX7A2L	Cuculus_canorus	XP_009557750.1	XM_009559455.1
Aves	COX7A2L	Cygnus_atratus	XP_035417905.1	XM_035562012.1
Aves	COX7A2L	Dromaius_novaehollandiae	XP_025979088.1	XM_026123303.1
Aves	COX7A2L	Dryobates_pubescens	XP_009894895.1	XM_009896593.1
Aves	COX7A2L	Egretta_garzetta	XP_009639887.1	XM_009641592.2
Aves	COX7A2L	Ficedula_albicollis	XP_005043188.1	XM_005043131.2
Aves	COX7A2L	Fulmarus_glacialis	XP_009581361.1	XM_009583066.1
Aves	COX7A2L	Gallus_gallus	NP_001264516.1	NM_001277587.1
Aves	COX7A2L	Gavia_stellata	XP_009808727.1	XM_009810425.1
Aves	COX7A2L	Geospiza_fortis	XP_030916958.1	XM_031061098.1
Aves	COX7A2L	Haliaeetus_leucocephalus	XP_010574761.1	XM_010576459.1
Aves	COX7A2L	Lagopus_leucura	XP_042748784.1	XM_042892850.1
Aves	COX7A2L	Leptosomus_discolor	XP_009954686.1	XM_009956384.1
Aves	COX7A2L	Lonchura_striata_domestica	XP_021402068.1	XM_021546393.1
Aves	COX7A2L	Manacus_vitellinus	XP_008931160.2	XM_008932912.2
Aves	COX7A2L	Meleagris_gallopavo	XP_003203931.1	XM_003203883.4
Aves	COX7A2L	Melopsittacus_undulatus	XP_033916613.1	XM_034060722.1
Aves	COX7A2L	Merops_nubicus	XP_008934706.1	XM_008936458.1
Aves	COX7A2L	Mesitornis_unicolor	XP_010186658.1	XM_010188356.1
Aves	COX7A2L	Nipponia_nippon	XP_009471266.1	XM_009472991.1
Aves	COX7A2L	Nothoprocta_perdicaria	XP_025902036.1	XM_026046251.1
Aves	COX7A2L	Numida_meleagris	XP_021247594.1	XM_021391919.1
Aves	COX7A2L	Opisthocomus_hoazin	XP_009931151.1	XM_009932849.1
Aves	COX7A2L	Oxyura_jamaicensis	XP_035177967.1	XM_035322076.1
Aves	COX7A2L	Parus_major	XP_015478505.1	XM_015623019.3
Aves	COX7A2L	Phaethon_lepturus	XP_010280551.1	XM_010282249.1
Aves	COX7A2L	Phalacrocorax_carbo	XP_009506746.1	XM_009508451.1
Aves	COX7A2L	Phasianus_colchicus	XP_031450851.1	XM_031594991.1
Aves	COX7A2L	Pygoscelis_adeliae	XP_009323593.1	XM_009325318.1
Aves	COX7A2L	Serinus_canaria	XP_009089346.1	XM_009091098.3
Aves	COX7A2L	Strigops_habroptila	XP_030355521.1	XM_030499661.1
Aves	COX7A2L	Struthio_camelus_australis	XP_009667216.1	XM_009668921.1
Aves	COX7A2L	Taeniopygia_guttata	XP_002195603.1	XM_002195567.5
Aves	COX7A2L	Tauraco_erythrolophus	XP_009982731.1	XM_009984429.1
Aves	COX7A2L	Tinamus_guttatus	XP_010225716.1	XM_010227414.1
Aves	COX7A2L	Tyto_alba	XP_032845389.1	XM_032989498.2
Aves	COX7A2L	Zonotrichia_albicollis	XP_005483127.1	XM_005483070.3
Carnivora	COX7A2L	Acinonyx_jubatus	XP_026889444.1	XM_027033643.1
Carnivora	COX7A2L	Ailuropoda_melanoleuca	XP_002927898.1	XM_002927852.4
Carnivora	COX7A2L	Callorhinus_ursinus	XP_025723915.1	XM_025868130.1
Carnivora	COX7A2L	Canis_lupus_dingo	XP_025309838.1	XM_025454053.2
Carnivora	COX7A2L	Enhydra_lutris_kenyoni	XP_022376161.1	XM_022520453.1
Carnivora	COX7A2L	Eumetopias_jubatus	XP_027973047.1	XM_028117246.1
Carnivora	COX7A2L	Felis_catus	XP_003984341.1	XM_003984292.5
Carnivora	COX7A2L	Halichoerus_grypus	XP_035930781.1	XM_036074888.1
Carnivora	COX7A2L	Hyaena_hyaena	XP_039087605.1	XM_039231674.1
Carnivora	COX7A2L	Leptonychotes_weddellii	XP_030881447.1	XM_031025587.1
Carnivora	COX7A2L	Lontra_canadensis	XP_032737911.1	XM_032882020.1
Carnivora	COX7A2L	Mirounga_leonina	XP_034856881.1	XM_035000990.1
Carnivora	COX7A2L	Mustela_erminea	XP_032208749.1	XM_032352858.1
Carnivora	COX7A2L	Mustela_putorius_furo	XP_004770979.1	XM_004770922.2
Carnivora	COX7A2L	Neomonachus_schauinslandi	XP_021553181.1	XM_021697506.1
Carnivora	COX7A2L	Odobenus_rosmarus_divergens	XP_004399883.1	XM_004399826.2
Carnivora	COX7A2L	Panthera_leo	XP_042789093.1	XM_042933159.1
Carnivora	COX7A2L	Panthera_pardus	XP_019301904.1	XM_019446359.1
Carnivora	COX7A2L	Panthera_tigris	XP_007082450.1	XM_007082388.3
Carnivora	COX7A2L	Phoca_vitulina	XP_032266285.1	XM_032410394.1
Carnivora	COX7A2L	Puma_concolor	XP_025782897.1	XM_025927112.1
Carnivora	COX7A2L	Puma_yagouaroundi	XP_040352554.1	XM_040496620.1
Carnivora	COX7A2L	Suricata_suricatta	XP_029792175.1	XM_029936315.1
Carnivora	COX7A2L	Ursus_arctos_horribilis	XP_026335478.1	XM_026479693.2
Carnivora	COX7A2L	Ursus_maritimus	XP_008698411.1	XM_008700189.2
Carnivora	COX7A2L	Vulpes_lagopus	XP_041613372.1	XM_041757438.1
Carnivora	COX7A2L	Vulpes_vulpes	XP_025850087.1	XM_025994302.1
Carnivora	COX7A2L	Zalophus_californianus	XP_027479577.1	XM_027623776.2
Chiroptera	COX7A2L	Artibeus_jamaicensis	XP_037017983.1	XM_037162088.1
Chiroptera	COX7A2L	Desmodus_rotundus	XP_024408648.1	XM_024552880.1
Chiroptera	COX7A2L	Eptesicus_fuscus	XP_008160422.1	XM_008162200.2
Chiroptera	COX7A2L	Hipposideros_armiger	XP_019503455.1	XM_019647910.1
Chiroptera	COX7A2L	Molossus_molossus	XP_036118735.1	XM_036262842.1
Chiroptera	COX7A2L	Myotis_lucifugus	XP_006083482.1	XM_006083420.3
Chiroptera	COX7A2L	Myotis_myotis	XP_036190637.1	XM_036334744.1
Chiroptera	COX7A2L	Phyllostomus_discolor	XP_028371603.1	XM_028515802.2
Chiroptera	COX7A2L	Pteropus_vampyrus	XP_011359659.1	XM_011361357.2
Chiroptera	COX7A2L	Rhinolophus_ferrumequinum	XP_032981479.1	XM_033125588.1
Chiroptera	COX7A2L	Rousettus_aegyptiacus	XP_015997732.2	XM_016142246.2
Marsupialia	COX7A2L	Dromiciops_gliroides	XP_043843961.1	XM_043988026.1
Marsupialia	COX7A2L	Gracilinanus_agilis	XP_044516573.1	XM_044660638.1
Marsupialia	COX7A2L	Monodelphis_domestica	XP_016279429.1	XM_016423943.1
Marsupialia	COX7A2L	Phascolarctos_cinereus	XP_020856974.1	XM_021001315.1
Marsupialia	COX7A2L	Sarcophilus_harrisii	XP_003758373.1	XM_003758325.2
Marsupialia	COX7A2L	Trichosurus_vulpecula	XP_036608859.1	XM_036752964.1
Marsupialia	COX7A2L	Vombatus_ursinus	XP_027720777.1	XM_027864976.1
Perissodactyla	COX7A2L	Ceratotherium_simum_simum	XP_004436773.1	XM_004436716.2
Perissodactyla	COX7A2L	Equus_asinus	XP_014714669.1	XM_014859183.2
Perissodactyla	COX7A2L	Equus_caballus	XP_001499966.1	XM_001499916.5
Perissodactyla	COX7A2L	Equus_przewalskii	XP_008528438.1	XM_008530216.1
Primates	COX7A2L	Aotus_nancymaae	XP_012306038.1	XM_012450615.1
Primates	COX7A2L	Callithrix_jacchus	XP_002757865.1	XM_002757819.5
Primates	COX7A2L	Carlito_syrichta	XP_008069062.1	XM_008070871.2
Primates	COX7A2L	Cebus_imitator	XP_017400363.1	XM_017544874.2
Primates	COX7A2L	Cercocebus_atys	XP_011940338.1	XM_012084948.1
Primates	COX7A2L	Chlorocebus_sabaeus	XP_007969016.1	XM_007970825.2
Primates	COX7A2L	Gorilla_gorilla	XP_018876714.1	XM_019021169.2
Primates	COX7A2L	Homo_sapiens	NP_001305965.1	NM_001319036.1
Primates	COX7A2L	Hylobates_moloch	XP_032033748.1	XM_032177857.1
Primates	COX7A2L	Macaca_fascicularis	XP_005576078.1	XM_005576021.2
Primates	COX7A2L	Macaca_mulatta	XP_014967720.1	XM_015112234.2
Primates	COX7A2L	Macaca_nemestrina	XP_011711351.1	XM_011713049.2
Primates	COX7A2L	Mandrillus_leucophaeus	XP_011833579.1	XM_011978189.1
Primates	COX7A2L	Microcebus_murinus	XP_012612110.1	XM_012756656.2
Primates	COX7A2L	Nomascus_leucogenys	XP_003262828.1	XM_003262780.4
Primates	COX7A2L	Otolemur_garnettii	XP_003787921.1	XM_003787873.3
Primates	COX7A2L	Pan_paniscus	XP_034808926.1	XM_034953035.1
Primates	COX7A2L	Pan_troglodytes	XP_009440667.1	XM_009442392.3
Primates	COX7A2L	Papio_anubis	XP_003908607.2	XM_003908558.3
Primates	COX7A2L	Piliocolobus_tephrosceles	XP_023045070.1	XM_023189302.1
Primates	COX7A2L	Pongo_abelii	XP_009235635.1	XM_009237360.2
Primates	COX7A2L	Propithecus_coquereli	XP_012509296.1	XM_012653842.1
Primates	COX7A2L	Rhinopithecus_bieti	XP_017704394.1	XM_017848905.1
Primates	COX7A2L	Rhinopithecus_roxellana	XP_010380899.1	XM_010382597.2
Primates	COX7A2L	Saimiri_boliviensis	XP_003926830.1	XM_003926781.3
Primates	COX7A2L	Sapajus_apella	XP_032095305.1	XM_032239414.1
Primates	COX7A2L	Theropithecus_gelada	XP_025261480.1	XM_025405695.1
Primates	COX7A2L	Trachypithecus_francoisi	XP_033031785.1	XM_033175894.1
Rodentia	COX7A2L	Arvicanthis_niloticus	XP_034369656.1	XM_034513765.1
Rodentia	COX7A2L	Arvicola_amphibius	XP_038176405.1	XM_038320477.1
Rodentia	COX7A2L	Castor_canadensis	XP_020036633.1	XM_020181044.1
Rodentia	COX7A2L	Cavia_porcellus	XP_003473099.1	XM_003473051.4
Rodentia	COX7A2L	Chinchilla_lanigera	XP_013373087.1	XM_013517633.1
Rodentia	COX7A2L	Cricetulus_griseus	XP_003496262.1	XM_003496214.4
Rodentia	COX7A2L	Dipodomys_ordii	XP_012873372.1	XM_013017918.1
Rodentia	COX7A2L	Fukomys_damarensis	XP_010603234.1	XM_010604932.3
Rodentia	COX7A2L	Heterocephalus_glaber	XP_004839410.1	XM_004839353.2
Rodentia	COX7A2L	Ictidomys_tridecemlineatus	XP_005324587.1	XM_005324530.4
Rodentia	COX7A2L	Jaculus_jaculus	XP_004660181.1	XM_004660124.1
Rodentia	COX7A2L	Marmota_flaviventris	XP_027790160.1	XM_027934359.1
Rodentia	COX7A2L	Marmota_marmota_marmota	XP_015335217.1	XM_015479731.1
Rodentia	COX7A2L	Meriones_unguiculatus	XP_021504378.1	XM_021648703.1
Rodentia	COX7A2L	Mesocricetus_auratus	XP_040593631.1	XM_040737697.1
Rodentia	COX7A2L	Microtus_ochrogaster	XP_005360806.1	XM_005360749.1
Rodentia	COX7A2L	Mus_caroli	XP_021042228.1	XM_021186569.2
Rodentia	COX7A2L	Mus_musculus	NP_033213.1	NM_009187.3
Rodentia	COX7A2L	Mus_pahari	XP_029387461.1	XM_029531601.1
Rodentia	COX7A2L	Nannospalax_galili	XP_008834086.1	XM_008835864.3
Rodentia	COX7A2L	Octodon_degus	XP_004627710.1	XM_004627653.2
Rodentia	COX7A2L	Onychomys_torridus	XP_036026140.1	XM_036170247.1
Rodentia	COX7A2L	Peromyscus_leucopus	XP_028748309.1	XM_028892476.2
Rodentia	COX7A2L	Peromyscus_maniculatus_bairdii	XP_006990570.1	XM_006990508.3
Rodentia	COX7A2L	Rattus_norvegicus	XP_006239742.1	XM_006239680.3
Rodentia	COX7A2L	Rattus_rattus	XP_032764659.1	XM_032908768.1
Rodentia	COX7A2L	Urocitellus_parryii	XP_026266782.1	XM_026410997.1
Squamata	COX7A2L	Anolis_carolinensis	XP_003224085.1	XM_003224037.3
Squamata	COX7A2L	Crotalus_tigris	XP_039185672.1	XM_039329738.1
Squamata	COX7A2L	Gekko_japonicus	XP_015273485.1	XM_015417999.1
Squamata	COX7A2L	Lacerta_agilis	XP_033000755.1	XM_033144864.1
Squamata	COX7A2L	Notechis_scutatus	XP_026539159.1	XM_026683374.1
Squamata	COX7A2L	Pantherophis_guttatus	XP_034283583.1	XM_034427692.1
Squamata	COX7A2L	Podarcis_muralis	XP_028580619.1	XM_028724786.1
Squamata	COX7A2L	Pogona_vitticeps	XP_020659385.1	XM_020803726.1
Squamata	COX7A2L	Protobothrops_mucrosquamatus	XP_015668592.1	XM_015813106.1
Squamata	COX7A2L	Pseudonaja_textilis	XP_026551616.1	XM_026695831.1
Squamata	COX7A2L	Python_bivittatus	XP_007441983.1	XM_007441921.3
Squamata	COX7A2L	Thamnophis_elegans	XP_032072319.1	XM_032216428.1
Squamata	COX7A2L	Zootoca_vivipara	XP_034967113.1	XM_035111222.1
Testudines	COX7A2L	Chelonia_mydas	XP_037751743.1	XM_037895815.2
Testudines	COX7A2L	Chelonoidis_abingdonii	XP_032625343.1	XM_032769452.1
Testudines	COX7A2L	Chrysemys_picta	XP_005301321.1	XM_005301264.2
Testudines	COX7A2L	Dermochelys_coriacea	XP_038253875.1	XM_038397947.2
Testudines	COX7A2L	Gopherus_evgoodei	XP_030413510.1	XM_030557650.1
Testudines	COX7A2L	Mauremys_reevesii	XP_039388951.1	XM_039533017.1
Testudines	COX7A2L	Pelodiscus_sinensis	XP_006134044.1	XM_006133982.3
Testudines	COX7A2L	Terrapene_carolina_triunguis	XP_026508345.1	XM_026652560.2
Testudines	COX7A2L	Trachemys_scripta_elegans	XP_034620366.1	XM_034764475.1
Afrotheria	COX7B	Echinops_telfairi	XP_004717692.1	XM_004717635.1
Afrotheria	COX7B	Loxodonta_africana	XP_003412760.1	XM_003412712.3
Afrotheria	COX7B	Orycteropus_afer_afer	XP_007955448.1	XM_007957257.2
Afrotheria	COX7B	Trichechus_manatus_latirostris	XP_004378952.1	XM_004378895.2
Amphibia	COX7B	Bufo_bufo	XP_040261746.1	XM_040405812.1
Amphibia	COX7B	Geotrypetes_seraphini	XP_033803162.1	XM_033947271.1
Amphibia	COX7B	Microcaecilia_unicolor	XP_030065442.1	XM_030209582.1
Amphibia	COX7B	Nanorana_parkeri	XP_018430849.1	XM_018575347.1
Amphibia	COX7B	Rana_temporaria	XP_040190341.1	XM_040334407.1
Amphibia	COX7B	Rhinatrema_bivittatum	XP_029463508.1	XM_029607648.1
Amphibia	COX7B	Xenopus_tropicalis	NP_001165069.1	NM_001171598.1
Artiodactyla	COX7B	Balaenoptera_acutorostrata_scammoni	XP_007184279.1	XM_007184217.1
Artiodactyla	COX7B	Bos_mutus	XP_005888736.1	XM_005888674.2
Artiodactyla	COX7B	Bos_taurus	NP_786989.3	NM_175795.3
Artiodactyla	COX7B	Bubalus_bubalis	XP_006051955.1	XM_006051893.2
Artiodactyla	COX7B	Camelus_ferus	XP_006194189.1	XM_006194127.2
Artiodactyla	COX7B	Capra_hircus	XP_005700660.1	XM_005700603.3
Artiodactyla	COX7B	Cervus_elaphus	XP_043753076.1	XM_043897141.1
Artiodactyla	COX7B	Lipotes_vexillifer	XP_007447414.1	XM_007447352.1
Artiodactyla	COX7B	Monodon_monoceros	XP_029096572.1	XM_029240739.1
Artiodactyla	COX7B	Neophocaena_asiaeorientalis_asiaeorientalis	XP_024601855.1	XM_024746087.1
Artiodactyla	COX7B	Orcinus_orca	XP_004280488.1	XM_004280440.3
Artiodactyla	COX7B	Ovis_aries	XP_004022259.2	XM_004022210.4
Artiodactyla	COX7B	Physeter_catodon	XP_007121370.1	XM_007121308.2
Artiodactyla	COX7B	Sus_scrofa	XP_003135249.1	XM_003135201.3
Artiodactyla	COX7B	Tursiops_truncatus	XP_004323040.1	XM_004322992.3
Artiodactyla	COX7B	Vicugna_pacos	XP_006218970.1	XM_006218908.3
Aves	COX7B	Anas_platyrhynchos	XP_027320859.1	XM_027465058.2
Aves	COX7B	Anser_cygnoides_domesticus	XP_013040612.1	XM_013185158.1
Aves	COX7B	Aptenodytes_forsteri	XP_009274741.1	XM_009276466.2
Aves	COX7B	Aquila_chrysaetos_chrysaetos	XP_029853203.1	XM_029997343.2
Aves	COX7B	Aythya_fuligula	XP_032052107.1	XM_032196216.1
Aves	COX7B	Calidris_pugnax	XP_014810352.1	XM_014954866.1
Aves	COX7B	Calypte_anna	XP_008498308.1	XM_008500086.2
Aves	COX7B	Camarhynchus_parvulus	XP_030823381.1	XM_030967521.1
Aves	COX7B	Centrocercus_urophasianus	XP_042681111.1	XM_042825177.1
Aves	COX7B	Chlamydotis_macqueenii	XP_010127059.1	XM_010128757.1
Aves	COX7B	Columba_livia	XP_005511879.1	XM_005511822.2
Aves	COX7B	Corvus_brachyrhynchos	XP_017592987.1	XM_017737498.1
Aves	COX7B	Corvus_moneduloides	XP_031979558.1	XM_032123667.1
Aves	COX7B	Coturnix_japonica	XP_015715939.1	XM_015860453.1
Aves	COX7B	Cuculus_canorus	XP_009558014.1	XM_009559719.1
Aves	COX7B	Cygnus_atratus	XP_035397710.1	XM_035541817.1
Aves	COX7B	Dryobates_pubescens	XP_009898689.1	XM_009900387.1
Aves	COX7B	Egretta_garzetta	XP_009647671.1	XM_009649376.2
Aves	COX7B	Ficedula_albicollis	XP_005046036.2	XM_005045979.2
Aves	COX7B	Fulmarus_glacialis	XP_009571334.1	XM_009573039.1
Aves	COX7B	Gallus_gallus	NP_001289075.1	NM_001302146.1
Aves	COX7B	Geospiza_fortis	XP_005430361.1	XM_005430304.1
Aves	COX7B	Haliaeetus_leucocephalus	XP_010567342.1	XM_010569040.1
Aves	COX7B	Lagopus_leucura	XP_042732419.1	XM_042876485.1
Aves	COX7B	Lonchura_striata_domestica	XP_021380992.1	XM_021525317.1
Aves	COX7B	Manacus_vitellinus	XP_017938736.1	XM_018083247.2
Aves	COX7B	Meleagris_gallopavo	XP_003208468.1	XM_003208420.4
Aves	COX7B	Melopsittacus_undulatus	XP_005144906.1	XM_005144849.4
Aves	COX7B	Nipponia_nippon	XP_009475267.1	XM_009476992.1
Aves	COX7B	Nothoprocta_perdicaria	XP_025894857.1	XM_026039072.1
Aves	COX7B	Numida_meleagris	XP_021261351.1	XM_021405676.1
Aves	COX7B	Opisthocomus_hoazin	XP_009943532.1	XM_009945230.1
Aves	COX7B	Oxyura_jamaicensis	XP_035182184.1	XM_035326293.1
Aves	COX7B	Parus_major	XP_015481808.1	XM_015626322.1
Aves	COX7B	Phasianus_colchicus	XP_031450315.1	XM_031594455.1
Aves	COX7B	Pygoscelis_adeliae	XP_009326122.1	XM_009327847.1
Aves	COX7B	Serinus_canaria	XP_009088547.1	XM_009090299.2
Aves	COX7B	Strigops_habroptila	XP_030353104.1	XM_030497244.1
Aves	COX7B	Struthio_camelus_australis	XP_009683741.1	XM_009685446.1
Aves	COX7B	Taeniopygia_guttata	NP_001233187.1	NM_001246258.2
Aves	COX7B	Tauraco_erythrolophus	XP_009982325.1	XM_009984023.1
Aves	COX7B	Tinamus_guttatus	XP_010221041.1	XM_010222739.1
Aves	COX7B	Tyto_alba	XP_009965950.2	XM_009967648.3
Aves	COX7B	Zonotrichia_albicollis	XP_005484623.1	XM_005484566.3
Carnivora	COX7B	Acinonyx_jubatus	XP_014939770.2	XM_015084284.2
Carnivora	COX7B	Ailuropoda_melanoleuca	XP_002930556.1	XM_002930510.4
Carnivora	COX7B	Callorhinus_ursinus	XP_025738341.1	XM_025882556.1
Carnivora	COX7B	Canis_lupus_familiaris	XP_003435636.1	XM_003435588.5
Carnivora	COX7B	Enhydra_lutris_kenyoni	XP_022380025.1	XM_022524317.1
Carnivora	COX7B	Eumetopias_jubatus	XP_027957189.1	XM_028101388.1
Carnivora	COX7B	Felis_catus	XP_004000711.1	XM_004000662.5
Carnivora	COX7B	Hyaena_hyaena	XP_039078650.1	XM_039222719.1
Carnivora	COX7B	Leptonychotes_weddellii	XP_006726959.1	XM_006726896.2
Carnivora	COX7B	Lontra_canadensis	XP_032696532.1	XM_032840641.1
Carnivora	COX7B	Mirounga_leonina	XP_034884682.1	XM_035028791.1
Carnivora	COX7B	Mustela_erminea	XP_032187100.1	XM_032331209.1
Carnivora	COX7B	Mustela_putorius_furo	XP_004777163.1	XM_004777106.2
Carnivora	COX7B	Neomonachus_schauinslandi	XP_021544018.1	XM_021688343.1
Carnivora	COX7B	Odobenus_rosmarus_divergens	XP_004411408.1	XM_004411351.2
Carnivora	COX7B	Panthera_pardus	XP_019291716.1	XM_019436171.1
Carnivora	COX7B	Panthera_tigris	XP_007090842.1	XM_007090780.3
Carnivora	COX7B	Phoca_vitulina	XP_032243759.1	XM_032387868.1
Carnivora	COX7B	Puma_concolor	XP_025789863.1	XM_025934078.1
Carnivora	COX7B	Puma_yagouaroundi	XP_040323809.1	XM_040467875.1
Carnivora	COX7B	Suricata_suricatta	XP_029785944.1	XM_029930084.1
Carnivora	COX7B	Ursus_arctos_horribilis	XP_026335906.1	XM_026480121.2
Carnivora	COX7B	Ursus_maritimus	XP_008703174.1	XM_008704952.2
Carnivora	COX7B	Vulpes_lagopus	XP_041596077.1	XM_041740143.1
Carnivora	COX7B	Vulpes_vulpes	XP_025840807.1	XM_025985022.1
Carnivora	COX7B	Zalophus_californianus	XP_027465355.1	XM_027609554.1
Chiroptera	COX7B	Artibeus_jamaicensis	XP_036988109.1	XM_037132214.1
Chiroptera	COX7B	Desmodus_rotundus	XP_024430746.1	XM_024574978.1
Chiroptera	COX7B	Eptesicus_fuscus	XP_008158881.1	XM_008160659.2
Chiroptera	COX7B	Hipposideros_armiger	XP_019503701.1	XM_019648156.1
Chiroptera	COX7B	Miniopterus_natalensis	XP_016062733.1	XM_016207247.1
Chiroptera	COX7B	Molossus_molossus	XP_036126927.1	XM_036271034.1
Chiroptera	COX7B	Myotis_lucifugus	XP_006082891.1	XM_006082829.3
Chiroptera	COX7B	Myotis_myotis	XP_036161682.1	XM_036305789.1
Chiroptera	COX7B	Phyllostomus_discolor	XP_028378573.1	XM_028522772.2
Chiroptera	COX7B	Pteropus_vampyrus	XP_011383240.1	XM_011384938.2
Chiroptera	COX7B	Rhinolophus_ferrumequinum	XP_032967501.1	XM_033111610.1
Chiroptera	COX7B	Rousettus_aegyptiacus	XP_015988131.2	XM_016132645.2
Marsupialia	COX7B	Dromiciops_gliroides	XP_043829834.1	XM_043973899.1
Marsupialia	COX7B	Gracilinanus_agilis	XP_044538489.1	XM_044682554.1
Marsupialia	COX7B	Monodelphis_domestica	XP_001363255.1	XM_001363218.4
Marsupialia	COX7B	Phascolarctos_cinereus	XP_020820248.1	XM_020964589.1
Marsupialia	COX7B	Sarcophilus_harrisii	XP_012408794.1	XM_012553340.3
Marsupialia	COX7B	Trichosurus_vulpecula	XP_036595970.1	XM_036740075.1
Marsupialia	COX7B	Vombatus_ursinus	XP_027695198.1	XM_027839397.1
Perissodactyla	COX7B	Ceratotherium_simum_simum	XP_004442120.1	XM_004442063.1
Perissodactyla	COX7B	Equus_asinus	XP_014721450.1	XM_014865964.2
Perissodactyla	COX7B	Equus_caballus	XP_003365873.1	XM_003365825.4
Perissodactyla	COX7B	Equus_przewalskii	XP_008506914.1	XM_008508692.1
Primates	COX7B	Aotus_nancymaae	XP_012311183.1	XM_012455760.1
Primates	COX7B	Callithrix_jacchus	XP_035145616.1	XM_035289725.1
Primates	COX7B	Carlito_syrichta	XP_008070030.1	XM_008071839.1
Primates	COX7B	Cercocebus_atys	XP_011938254.1	XM_012082864.1
Primates	COX7B	Chlorocebus_sabaeus	XP_007990326.1	XM_007992135.2
Primates	COX7B	Gorilla_gorilla	XP_004064474.1	XM_004064426.2
Primates	COX7B	Homo_sapiens	NP_001857.1	NM_001866.3
Primates	COX7B	Hylobates_moloch	XP_032612106.1	XM_032756215.1
Primates	COX7B	Macaca_fascicularis	XP_005594057.1	XM_005594000.2
Primates	COX7B	Macaca_mulatta	NP_001245069.1	NM_001258140.1
Primates	COX7B	Macaca_nemestrina	XP_011710319.1	XM_011712017.1
Primates	COX7B	Mandrillus_leucophaeus	XP_011823850.1	XM_011968460.1
Primates	COX7B	Microcebus_murinus	XP_020140654.1	XM_020285065.1
Primates	COX7B	Nomascus_leucogenys	XP_003282542.1	XM_003282494.4
Primates	COX7B	Otolemur_garnettii	XP_003800501.1	XM_003800453.3
Primates	COX7B	Pan_paniscus	XP_003824454.1	XM_003824406.3
Primates	COX7B	Pan_troglodytes	XP_003954072.1	XM_003954023.2
Primates	COX7B	Papio_anubis	XP_009196102.1	XM_009197838.1
Primates	COX7B	Piliocolobus_tephrosceles	XP_023058098.1	XM_023202330.2
Primates	COX7B	Pongo_abelii	NP_001125916.1	NM_001132444.1
Primates	COX7B	Propithecus_coquereli	XP_012519571.1	XM_012664117.1
Primates	COX7B	Rhinopithecus_roxellana	XP_010370853.1	XM_010372551.2
Primates	COX7B	Saimiri_boliviensis	XP_003936897.1	XM_003936848.2
Primates	COX7B	Sapajus_apella	XP_032107239.1	XM_032251348.1
Primates	COX7B	Theropithecus_gelada	XP_025228690.1	XM_025372905.1
Primates	COX7B	Trachypithecus_francoisi	XP_033057972.1	XM_033202081.1
Rodentia	COX7B	Arvicanthis_niloticus	XP_034340669.1	XM_034484778.1
Rodentia	COX7B	Arvicola_amphibius	XP_038172318.1	XM_038316390.1
Rodentia	COX7B	Castor_canadensis	XP_020019821.1	XM_020164232.1
Rodentia	COX7B	Cavia_porcellus	XP_003471022.1	XM_003470974.4
Rodentia	COX7B	Chinchilla_lanigera	XP_005412684.1	XM_005412627.2
Rodentia	COX7B	Cricetulus_griseus	XP_003505346.1	XM_003505298.5
Rodentia	COX7B	Dipodomys_ordii	XP_012884362.1	XM_013028908.1
Rodentia	COX7B	Fukomys_damarensis	XP_010639633.1	XM_010641331.3
Rodentia	COX7B	Heterocephalus_glaber	XP_004867542.1	XM_004867485.2
Rodentia	COX7B	Ictidomys_tridecemlineatus	XP_005337554.1	XM_005337497.3
Rodentia	COX7B	Jaculus_jaculus	XP_004667033.1	XM_004666976.1
Rodentia	COX7B	Marmota_flaviventris	XP_027778758.1	XM_027922957.2
Rodentia	COX7B	Marmota_marmota_marmota	XP_015361349.1	XM_015505863.1
Rodentia	COX7B	Mesocricetus_auratus	XP_040600250.1	XM_040744316.1
Rodentia	COX7B	Microtus_ochrogaster	XP_005369936.1	XM_005369879.1
Rodentia	COX7B	Mus_caroli	XP_021009002.1	XM_021153343.2
Rodentia	COX7B	Mus_musculus	NP_079655.1	NM_025379.2
Rodentia	COX7B	Mus_pahari	XP_021044108.1	XM_021188449.1
Rodentia	COX7B	Nannospalax_galili	XP_008835886.1	XM_008837664.3
Rodentia	COX7B	Octodon_degus	XP_023564142.1	XM_023708374.1
Rodentia	COX7B	Onychomys_torridus	XP_036030626.1	XM_036174733.1
Rodentia	COX7B	Peromyscus_leucopus	XP_028742223.1	XM_028886390.2
Rodentia	COX7B	Peromyscus_maniculatus_bairdii	XP_006992668.1	XM_006992606.3
Rodentia	COX7B	Rattus_norvegicus	NP_877971.2	NM_182819.2
Rodentia	COX7B	Rattus_rattus	XP_032745485.1	XM_032889594.1
Squamata	COX7B	Crotalus_tigris	XP_039203959.1	XM_039348025.1
Squamata	COX7B	Gekko_japonicus	XP_015281924.1	XM_015426438.1
Squamata	COX7B	Pantherophis_guttatus	XP_034291042.1	XM_034435151.1
Squamata	COX7B	Podarcis_muralis	XP_028571457.1	XM_028715624.1
Squamata	COX7B	Protobothrops_mucrosquamatus	XP_015668208.1	XM_015812722.1
Squamata	COX7B	Python_bivittatus	XP_007428742.1	XM_007428680.1
Squamata	COX7B	Thamnophis_elegans	XP_032084530.1	XM_032228639.1
Squamata	COX7B	Zootoca_vivipara	XP_034970033.1	XM_035114142.1
Testudines	COX7B	Chelonia_mydas	XP_007060224.1	XM_007060162.4
Testudines	COX7B	Chelonoidis_abingdonii	XP_032622867.1	XM_032766976.1
Testudines	COX7B	Chrysemys_picta	XP_005291855.1	XM_005291798.3
Testudines	COX7B	Dermochelys_coriacea	XP_038272291.2	XM_038416363.2
Testudines	COX7B	Gopherus_evgoodei	XP_030432104.1	XM_030576244.1
Testudines	COX7B	Mauremys_reevesii	XP_039342896.1	XM_039486962.1
Testudines	COX7B	Pelodiscus_sinensis	XP_006136257.1	XM_006136195.3
Testudines	COX7B	Terrapene_carolina_triunguis	XP_024052545.1	XM_024196777.2
Testudines	COX7B	Trachemys_scripta_elegans	XP_034638471.1	XM_034782580.1
Artiodactyla	COX7B2	Balaenoptera_acutorostrata_scammoni	XP_007180807.1	XM_007180745.1
Artiodactyla	COX7B2	Bison_bison_bison	XP_010857164.1	XM_010858862.1
Artiodactyla	COX7B2	Bos_indicus_x_Bos_taurus	XP_027400218.1	XM_027544417.1
Artiodactyla	COX7B2	Bos_mutus	XP_005892983.1	XM_005892921.1
Artiodactyla	COX7B2	Bubalus_bubalis	XP_025145878.1	XM_025290093.1
Artiodactyla	COX7B2	Camelus_ferus	XP_014413611.1	XM_014558125.2
Artiodactyla	COX7B2	Capra_hircus	XP_005681631.1	XM_005681574.1
Artiodactyla	COX7B2	Cervus_elaphus	XP_043727049.1	XM_043871114.1
Artiodactyla	COX7B2	Lipotes_vexillifer	XP_007445619.1	XM_007445557.1
Artiodactyla	COX7B2	Monodon_monoceros	XP_029091924.1	XM_029236091.1
Artiodactyla	COX7B2	Orcinus_orca	XP_012387942.1	XM_012532488.2
Artiodactyla	COX7B2	Ovis_aries	XP_004009855.2	XM_004009806.5
Artiodactyla	COX7B2	Physeter_catodon	XP_007118688.1	XM_007118626.2
Artiodactyla	COX7B2	Sus_scrofa	XP_020956826.1	XM_021101167.1
Artiodactyla	COX7B2	Tursiops_truncatus	XP_019783598.1	XM_019928039.2
Artiodactyla	COX7B2	Vicugna_pacos	XP_015105211.1	XM_015249725.2
Carnivora	COX7B2	Acinonyx_jubatus	XP_026912131.1	XM_027056330.1
Carnivora	COX7B2	Ailuropoda_melanoleuca	XP_002917060.1	XM_002917014.2
Carnivora	COX7B2	Callorhinus_ursinus	XP_025743415.1	XM_025887630.1
Carnivora	COX7B2	Canis_lupus_familiaris	XP_005628214.1	XM_005628157.2
Carnivora	COX7B2	Eumetopias_jubatus	XP_027948340.1	XM_028092539.1
Carnivora	COX7B2	Felis_catus	XP_006931198.1	XM_006931136.3
Carnivora	COX7B2	Hyaena_hyaena	XP_039074104.1	XM_039218173.1
Carnivora	COX7B2	Lontra_canadensis	XP_032721871.1	XM_032865980.1
Carnivora	COX7B2	Mirounga_leonina	XP_034860307.1	XM_035004416.1
Carnivora	COX7B2	Mustela_erminea	XP_032190106.1	XM_032334215.1
Carnivora	COX7B2	Mustela_putorius_furo	XP_004764969.1	XM_004764912.2
Carnivora	COX7B2	Neomonachus_schauinslandi	XP_021557373.1	XM_021701698.1
Carnivora	COX7B2	Odobenus_rosmarus_divergens	XP_004396366.1	XM_004396309.1
Carnivora	COX7B2	Panthera_leo	XP_042792404.1	XM_042936470.1
Carnivora	COX7B2	Panthera_pardus	XP_019268427.1	XM_019412882.1
Carnivora	COX7B2	Panthera_tigris	XP_007075977.1	XM_007075915.2
Carnivora	COX7B2	Phoca_vitulina	XP_032253711.1	XM_032397820.1
Carnivora	COX7B2	Puma_concolor	XP_025777751.1	XM_025921966.1
Carnivora	COX7B2	Puma_yagouaroundi	XP_040340468.1	XM_040484534.1
Carnivora	COX7B2	Suricata_suricatta	XP_029802182.1	XM_029946322.1
Carnivora	COX7B2	Ursus_arctos_horribilis	XP_026364462.1	XM_026508677.1
Carnivora	COX7B2	Ursus_maritimus	XP_008699664.1	XM_008701442.1
Carnivora	COX7B2	Vulpes_lagopus	XP_041583191.1	XM_041727257.1
Carnivora	COX7B2	Vulpes_vulpes	XP_025872317.1	XM_026016532.1
Carnivora	COX7B2	Zalophus_californianus	XP_027455411.1	XM_027599610.1
Chiroptera	COX7B2	Desmodus_rotundus	XP_024429261.1	XM_024573493.1
Chiroptera	COX7B2	Eptesicus_fuscus	XP_008138496.1	XM_008140274.2
Chiroptera	COX7B2	Hipposideros_armiger	XP_019521323.1	XM_019665778.1
Chiroptera	COX7B2	Miniopterus_natalensis	XP_016063464.1	XM_016207978.1
Chiroptera	COX7B2	Molossus_molossus	XP_036100552.1	XM_036244659.1
Chiroptera	COX7B2	Myotis_lucifugus	XP_006088516.1	XM_006088454.3
Chiroptera	COX7B2	Myotis_myotis	XP_036156866.1	XM_036300973.1
Chiroptera	COX7B2	Phyllostomus_discolor	XP_028364118.1	XM_028508317.2
Chiroptera	COX7B2	Pteropus_vampyrus	XP_011361126.1	XM_011362824.1
Chiroptera	COX7B2	Rhinolophus_ferrumequinum	XP_032962417.1	XM_033106526.1
Chiroptera	COX7B2	Rousettus_aegyptiacus	XP_016016685.1	XM_016161199.2
Perissodactyla	COX7B2	Ceratotherium_simum_simum	XP_004419086.1	XM_004419029.2
Perissodactyla	COX7B2	Equus_asinus	XP_014712584.1	XM_014857098.2
Perissodactyla	COX7B2	Equus_caballus	XP_005608849.1	XM_005608792.3
Perissodactyla	COX7B2	Equus_przewalskii	XP_008519710.1	XM_008521488.1
Primates	COX7B2	Aotus_nancymaae	XP_012296468.1	XM_012441045.2
Primates	COX7B2	Callithrix_jacchus	XP_008991648.1	XM_008993400.3
Primates	COX7B2	Cebus_imitator	XP_017395827.1	XM_017540338.2
Primates	COX7B2	Cercocebus_atys	XP_011938150.1	XM_012082760.1
Primates	COX7B2	Chlorocebus_sabaeus	XP_008015681.2	XM_008017490.2
Primates	COX7B2	Gorilla_gorilla	XP_004038681.1	XM_004038633.3
Primates	COX7B2	Homo_sapiens	NP_570972.2	NM_130902.3
Primates	COX7B2	Hylobates_moloch	XP_031991390.1	XM_032135499.1
Primates	COX7B2	Macaca_fascicularis	XP_005554869.1	XM_005554812.2
Primates	COX7B2	Macaca_mulatta	NP_001180314.1	NM_001193385.1
Primates	COX7B2	Macaca_nemestrina	XP_011749505.1	XM_011751203.2
Primates	COX7B2	Mandrillus_leucophaeus	XP_011833459.1	XM_011978069.1
Primates	COX7B2	Microcebus_murinus	XP_012598508.1	XM_012743054.1
Primates	COX7B2	Nomascus_leucogenys	XP_030656940.1	XM_030801080.1
Primates	COX7B2	Otolemur_garnettii	XP_003794666.1	XM_003794618.1
Primates	COX7B2	Pan_paniscus	XP_014200168.1	XM_014344682.2
Primates	COX7B2	Pan_troglodytes	XP_009446241.1	XM_009447966.2
Primates	COX7B2	Papio_anubis	XP_017814167.1	XM_017958678.3
Primates	COX7B2	Piliocolobus_tephrosceles	XP_023080456.1	XM_023224688.1
Primates	COX7B2	Pongo_abelii	XP_002814762.1	XM_002814716.4
Primates	COX7B2	Propithecus_coquereli	XP_012495364.1	XM_012639910.1
Primates	COX7B2	Rhinopithecus_bieti	XP_017728146.1	XM_017872657.1
Primates	COX7B2	Rhinopithecus_roxellana	XP_010384167.1	XM_010385865.1
Primates	COX7B2	Saimiri_boliviensis	XP_003933702.1	XM_003933653.3
Primates	COX7B2	Sapajus_apella	XP_032129980.1	XM_032274089.1
Primates	COX7B2	Theropithecus_gelada	XP_025241972.1	XM_025386187.1
Primates	COX7B2	Trachypithecus_francoisi	XP_033070654.1	XM_033214763.1
Rodentia	COX7B2	Arvicanthis_niloticus	XP_034364180.1	XM_034508289.1
Rodentia	COX7B2	Arvicola_amphibius	XP_038175193.1	XM_038319265.1
Rodentia	COX7B2	Cavia_porcellus	XP_003471613.1	XM_003471565.2
Rodentia	COX7B2	Chinchilla_lanigera	XP_005391955.1	XM_005391898.2
Rodentia	COX7B2	Dipodomys_ordii	XP_012864369.1	XM_013008915.1
Rodentia	COX7B2	Fukomys_damarensis	XP_010638482.1	XM_010640180.1
Rodentia	COX7B2	Heterocephalus_glaber	XP_012929400.1	XM_013073946.2
Rodentia	COX7B2	Ictidomys_tridecemlineatus	XP_005320022.1	XM_005319965.3
Rodentia	COX7B2	Jaculus_jaculus	XP_004658899.1	XM_004658842.1
Rodentia	COX7B2	Marmota_flaviventris	XP_027793464.1	XM_027937663.1
Rodentia	COX7B2	Marmota_marmota_marmota	XP_015337242.1	XM_015481756.1
Rodentia	COX7B2	Mesocricetus_auratus	XP_021089063.1	XM_021233404.2
Rodentia	COX7B2	Microtus_ochrogaster	XP_013206228.1	XM_013350774.2
Rodentia	COX7B2	Mus_caroli	XP_021019545.1	XM_021163886.1
Rodentia	COX7B2	Mus_musculus	NP_084328.1	NM_030052.3
Rodentia	COX7B2	Mus_pahari	XP_021065873.1	XM_021210214.1
Rodentia	COX7B2	Nannospalax_galili	XP_008835935.1	XM_008837713.1
Rodentia	COX7B2	Onychomys_torridus	XP_036057152.1	XM_036201259.1
Rodentia	COX7B2	Peromyscus_leucopus	XP_028720115.2	XM_028864282.2
Rodentia	COX7B2	Peromyscus_maniculatus_bairdii	XP_006979735.1	XM_006979673.3
Rodentia	COX7B2	Rattus_norvegicus	XP_006250994.1	XM_006250932.3
Rodentia	COX7B2	Rattus_rattus	XP_032772731.1	XM_032916840.1
Rodentia	COX7B2	Urocitellus_parryii	XP_026240944.1	XM_026385159.1
Amphibia	COX7C	Bufo_bufo	XP_040277453.1	XM_040421519.1
Amphibia	COX7C	Geotrypetes_seraphini	XP_033778572.1	XM_033922681.1
Amphibia	COX7C	Microcaecilia_unicolor	XP_030049220.1	XM_030193360.1
Amphibia	COX7C	Nanorana_parkeri	XP_018425618.1	XM_018570116.1
Amphibia	COX7C	Rana_temporaria	XP_040197715.1	XM_040341781.1
Amphibia	COX7C	Rhinatrema_bivittatum	XP_029429620.1	XM_029573760.1
Amphibia	COX7C	Xenopus_tropicalis	NP_001165232.1	NM_001171761.1
Artiodactyla	COX7C	Balaenoptera_acutorostrata_scammoni	XP_007193098.1	XM_007193036.1
Artiodactyla	COX7C	Bison_bison_bison	XP_010830191.1	XM_010831889.1
Artiodactyla	COX7C	Bos_indicus_x_Bos_taurus	XP_027401468.1	XM_027545667.1
Artiodactyla	COX7C	Bos_mutus	XP_005905882.1	XM_005905820.2
Artiodactyla	COX7C	Bubalus_bubalis	XP_006053999.1	XM_006053937.2
Artiodactyla	COX7C	Camelus_ferus	XP_032331497.1	XM_032475606.1
Artiodactyla	COX7C	Capra_hircus	XP_005683467.1	XM_005683410.3
Artiodactyla	COX7C	Cervus_elaphus	XP_043769486.1	XM_043913551.1
Artiodactyla	COX7C	Monodon_monoceros	XP_029073614.1	XM_029217781.1
Artiodactyla	COX7C	Neophocaena_asiaeorientalis_asiaeorientalis	XP_024590129.1	XM_024734361.1
Artiodactyla	COX7C	Orcinus_orca	XP_033264948.1	XM_033409057.1
Artiodactyla	COX7C	Ovis_aries	XP_027826300.1	XM_027970499.2
Artiodactyla	COX7C	Physeter_catodon	XP_007118689.1	XM_007118627.3
Artiodactyla	COX7C	Sus_scrofa	NP_001090943.1	NM_001097474.1
Artiodactyla	COX7C	Tursiops_truncatus	XP_004327608.1	XM_004327560.2
Artiodactyla	COX7C	Vicugna_pacos	XP_031530106.1	XM_031674246.1
Aves	COX7C	Acanthisitta_chloris	XP_009073899.1	XM_009075651.1
Aves	COX7C	Anas_platyrhynchos	XP_038027128.1	XM_038171200.1
Aves	COX7C	Aptenodytes_forsteri	XP_009286558.1	XM_009288283.1
Aves	COX7C	Aquila_chrysaetos_chrysaetos	XP_029861505.1	XM_030005645.2
Aves	COX7C	Aythya_fuligula	XP_032061721.1	XM_032205830.1
Aves	COX7C	Calidris_pugnax	XP_014792335.1	XM_014936849.1
Aves	COX7C	Calypte_anna	XP_030323082.1	XM_030467222.1
Aves	COX7C	Camarhynchus_parvulus	XP_030824668.1	XM_030968808.1
Aves	COX7C	Centrocercus_urophasianus	XP_042678865.1	XM_042822931.1
Aves	COX7C	Chlamydotis_macqueenii	XP_010119538.1	XM_010121236.1
Aves	COX7C	Columba_livia	XP_005515978.1	XM_005515921.2
Aves	COX7C	Corvus_brachyrhynchos	XP_017602552.1	XM_017747063.1
Aves	COX7C	Corvus_moneduloides	XP_031953132.1	XM_032097241.1
Aves	COX7C	Coturnix_japonica	XP_015705235.1	XM_015849749.1
Aves	COX7C	Cuculus_canorus	XP_009557721.1	XM_009559426.1
Aves	COX7C	Cygnus_atratus	XP_035419087.1	XM_035563194.1
Aves	COX7C	Dromaius_novaehollandiae	XP_025970786.1	XM_026115001.1
Aves	COX7C	Eurypyga_helias	XP_010155026.1	XM_010156724.1
Aves	COX7C	Ficedula_albicollis	XP_005061913.1	XM_005061856.2
Aves	COX7C	Fulmarus_glacialis	XP_009572863.1	XM_009574568.1
Aves	COX7C	Gallus_gallus	XP_429181.4	XM_429181.7
Aves	COX7C	Gavia_stellata	XP_009806251.1	XM_009807949.1
Aves	COX7C	Geospiza_fortis	XP_030919914.1	XM_031064054.1
Aves	COX7C	Haliaeetus_leucocephalus	XP_010576353.1	XM_010578051.1
Aves	COX7C	Lagopus_leucura	XP_042722170.1	XM_042866236.1
Aves	COX7C	Lonchura_striata_domestica	XP_021407465.1	XM_021551790.2
Aves	COX7C	Manacus_vitellinus	XP_008921323.1	XM_008923075.3
Aves	COX7C	Meleagris_gallopavo	XP_010724379.1	XM_010726077.2
Aves	COX7C	Melopsittacus_undulatus	XP_005146008.1	XM_005145951.3
Aves	COX7C	Mesitornis_unicolor	XP_010186979.1	XM_010188677.1
Aves	COX7C	Nipponia_nippon	XP_009458932.1	XM_009460657.1
Aves	COX7C	Nothoprocta_perdicaria	XP_025893037.1	XM_026037252.1
Aves	COX7C	Numida_meleagris	XP_021236943.1	XM_021381268.1
Aves	COX7C	Opisthocomus_hoazin	XP_009940733.1	XM_009942431.1
Aves	COX7C	Oxyura_jamaicensis	XP_035166546.1	XM_035310655.1
Aves	COX7C	Parus_major	XP_015507586.1	XM_015652100.2
Aves	COX7C	Phaethon_lepturus	XP_010295644.1	XM_010297342.1
Aves	COX7C	Phalacrocorax_carbo	XP_009501513.1	XM_009503218.1
Aves	COX7C	Phasianus_colchicus	XP_031461306.1	XM_031605446.1
Aves	COX7C	Pygoscelis_adeliae	XP_009331351.1	XM_009333076.1
Aves	COX7C	Serinus_canaria	XP_030093119.1	XM_030237259.1
Aves	COX7C	Strigops_habroptila	XP_030325779.1	XM_030469919.1
Aves	COX7C	Struthio_camelus_australis	XP_009682297.1	XM_009684002.1
Aves	COX7C	Taeniopygia_guttata	NP_001233184.1	NM_001246255.2
Aves	COX7C	Tinamus_guttatus	XP_010218826.1	XM_010220524.1
Aves	COX7C	Tyto_alba	XP_032850686.1	XM_032994795.2
Aves	COX7C	Zonotrichia_albicollis	XP_005492349.1	XM_005492292.3
Carnivora	COX7C	Acinonyx_jubatus	XP_014931777.1	XM_015076291.2
Carnivora	COX7C	Ailuropoda_melanoleuca	XP_002913667.1	XM_002913621.4
Carnivora	COX7C	Callorhinus_ursinus	XP_025722523.1	XM_025866738.1
Carnivora	COX7C	Canis_lupus_dingo	XP_025293517.1	XM_025437732.2
Carnivora	COX7C	Enhydra_lutris_kenyoni	XP_022360549.1	XM_022504841.1
Carnivora	COX7C	Eumetopias_jubatus	XP_027970393.1	XM_028114592.1
Carnivora	COX7C	Felis_catus	XP_011282740.1	XM_011284438.3
Carnivora	COX7C	Hyaena_hyaena	XP_039078785.1	XM_039222854.1
Carnivora	COX7C	Leptonychotes_weddellii	XP_006727871.1	XM_006727808.2
Carnivora	COX7C	Lontra_canadensis	XP_032702962.1	XM_032847071.1
Carnivora	COX7C	Mirounga_leonina	XP_034870685.1	XM_035014794.1
Carnivora	COX7C	Mustela_erminea	XP_032191699.1	XM_032335808.1
Carnivora	COX7C	Neomonachus_schauinslandi	XP_021555192.1	XM_021699517.1
Carnivora	COX7C	Odobenus_rosmarus_divergens	XP_004411253.1	XM_004411196.2
Carnivora	COX7C	Panthera_leo	XP_042762705.1	XM_042906771.1
Carnivora	COX7C	Panthera_pardus	XP_019318381.1	XM_019462836.1
Carnivora	COX7C	Panthera_tigris	XP_007079836.1	XM_007079774.3
Carnivora	COX7C	Phoca_vitulina	XP_032259929.1	XM_032404038.1
Carnivora	COX7C	Puma_yagouaroundi	XP_040305202.1	XM_040449268.1
Carnivora	COX7C	Suricata_suricatta	XP_029798418.1	XM_029942558.1
Carnivora	COX7C	Ursus_arctos_horribilis	XP_026354447.1	XM_026498662.2
Carnivora	COX7C	Ursus_maritimus	XP_008699035.1	XM_008700813.2
Carnivora	COX7C	Vulpes_lagopus	XP_041609306.1	XM_041753372.1
Carnivora	COX7C	Vulpes_vulpes	XP_025848719.1	XM_025992934.1
Carnivora	COX7C	Zalophus_californianus	XP_027462854.1	XM_027607053.2
Chiroptera	COX7C	Artibeus_jamaicensis	XP_037006020.1	XM_037150125.1
Chiroptera	COX7C	Desmodus_rotundus	XP_024419329.1	XM_024563561.1
Chiroptera	COX7C	Eptesicus_fuscus	XP_008160231.1	XM_008162009.2
Chiroptera	COX7C	Hipposideros_armiger	XP_019496658.1	XM_019641113.1
Chiroptera	COX7C	Miniopterus_natalensis	XP_016065882.1	XM_016210396.1
Chiroptera	COX7C	Molossus_molossus	XP_036135796.1	XM_036279903.1
Chiroptera	COX7C	Myotis_lucifugus	XP_006081296.1	XM_006081234.3
Chiroptera	COX7C	Myotis_myotis	XP_036166210.1	XM_036310317.1
Chiroptera	COX7C	Phyllostomus_discolor	XP_035876392.1	XM_036020499.1
Chiroptera	COX7C	Pteropus_vampyrus	XP_011376085.1	XM_011377783.2
Chiroptera	COX7C	Rhinolophus_ferrumequinum	XP_032967055.1	XM_033111164.1
Chiroptera	COX7C	Rousettus_aegyptiacus	XP_015976120.2	XM_016120634.2
Marsupialia	COX7C	Dromiciops_gliroides	XP_043834197.1	XM_043978262.1
Marsupialia	COX7C	Gracilinanus_agilis	XP_044513598.1	XM_044657663.1
Marsupialia	COX7C	Monodelphis_domestica	XP_001363043.1	XM_001363006.2
Marsupialia	COX7C	Phascolarctos_cinereus	XP_020863681.1	XM_021008022.1
Marsupialia	COX7C	Sarcophilus_harrisii	XP_003759907.1	XM_003759859.3
Marsupialia	COX7C	Trichosurus_vulpecula	XP_036602447.1	XM_036746552.1
Marsupialia	COX7C	Vombatus_ursinus	XP_027720043.1	XM_027864242.1
Perissodactyla	COX7C	Ceratotherium_simum_simum	XP_004420444.1	XM_004420387.2
Perissodactyla	COX7C	Equus_asinus	XP_014712534.1	XM_014857048.2
Perissodactyla	COX7C	Equus_caballus	XP_003362897.1	XM_003362849.4
Perissodactyla	COX7C	Equus_przewalskii	XP_008528678.1	XM_008530456.1
Primates	COX7C	Aotus_nancymaae	XP_012333036.1	XM_012477613.2
Primates	COX7C	Callithrix_jacchus	XP_002744825.1	XM_002744779.5
Primates	COX7C	Cebus_imitator	XP_017363564.1	XM_017508075.2
Primates	COX7C	Cercocebus_atys	XP_011891296.1	XM_012035906.1
Primates	COX7C	Chlorocebus_sabaeus	XP_037838110.1	XM_037982182.1
Primates	COX7C	Gorilla_gorilla	XP_004042297.1	XM_004042249.3
Primates	COX7C	Homo_sapiens	NP_001858.1	NM_001867.3
Primates	COX7C	Hylobates_moloch	XP_032012795.1	XM_032156904.1
Primates	COX7C	Macaca_fascicularis	XP_005593022.1	XM_005592965.1
Primates	COX7C	Macaca_mulatta	XP_028705395.1	XM_028849562.1
Primates	COX7C	Macaca_nemestrina	XP_024646541.1	XM_024790773.1
Primates	COX7C	Mandrillus_leucophaeus	XP_011850251.1	XM_011994861.1
Primates	COX7C	Microcebus_murinus	XP_020145723.1	XM_020290134.1
Primates	COX7C	Nomascus_leucogenys	XP_003261620.1	XM_003261572.4
Primates	COX7C	Pan_paniscus	XP_003822837.1	XM_003822789.3
Primates	COX7C	Pan_troglodytes	NP_001073391.1	NM_001079922.2
Primates	COX7C	Papio_anubis	XP_017815213.1	XM_017959724.3
Primates	COX7C	Piliocolobus_tephrosceles	XP_023070773.1	XM_023215005.1
Primates	COX7C	Pongo_abelii	NP_001127085.1	NM_001133613.1
Primates	COX7C	Propithecus_coquereli	XP_012500223.1	XM_012644769.1
Primates	COX7C	Rhinopithecus_roxellana	XP_030783876.1	XM_030928016.1
Primates	COX7C	Saimiri_boliviensis	XP_039324775.1	XM_039468841.1
Primates	COX7C	Sapajus_apella	XP_032132550.1	XM_032276659.1
Primates	COX7C	Theropithecus_gelada	XP_025244272.1	XM_025388487.1
Primates	COX7C	Trachypithecus_francoisi	XP_033035092.1	XM_033179201.1
Rodentia	COX7C	Arvicanthis_niloticus	XP_034348097.1	XM_034492206.1
Rodentia	COX7C	Arvicola_amphibius	XP_038178887.1	XM_038322959.2
Rodentia	COX7C	Castor_canadensis	XP_020042196.1	XM_020186607.1
Rodentia	COX7C	Cavia_porcellus	XP_003479514.1	XM_003479466.4
Rodentia	COX7C	Chinchilla_lanigera	XP_005382358.1	XM_005382301.2
Rodentia	COX7C	Cricetulus_griseus	XP_027257580.1	XM_027401779.2
Rodentia	COX7C	Dipodomys_ordii	XP_012871287.1	XM_013015833.1
Rodentia	COX7C	Fukomys_damarensis	XP_010635457.1	XM_010637155.2
Rodentia	COX7C	Heterocephalus_glaber	XP_004841709.1	XM_004841652.2
Rodentia	COX7C	Ictidomys_tridecemlineatus	XP_005315726.1	XM_005315669.4
Rodentia	COX7C	Jaculus_jaculus	XP_004651694.1	XM_004651637.1
Rodentia	COX7C	Marmota_flaviventris	XP_027783784.1	XM_027927983.2
Rodentia	COX7C	Marmota_marmota_marmota	XP_015353356.1	XM_015497870.1
Rodentia	COX7C	Meriones_unguiculatus	XP_021482625.1	XM_021626950.1
Rodentia	COX7C	Mesocricetus_auratus	XP_005065739.1	XM_005065682.4
Rodentia	COX7C	Microtus_ochrogaster	XP_005356584.1	XM_005356527.2
Rodentia	COX7C	Mus_caroli	XP_021036215.1	XM_021180556.2
Rodentia	COX7C	Mus_musculus	NP_031775.1	NM_007749.3
Rodentia	COX7C	Mus_pahari	XP_021064305.1	XM_021208646.2
Rodentia	COX7C	Nannospalax_galili	XP_008837641.1	XM_008839419.3
Rodentia	COX7C	Octodon_degus	XP_004640996.1	XM_004640939.2
Rodentia	COX7C	Onychomys_torridus	XP_036062996.1	XM_036207103.1
Rodentia	COX7C	Peromyscus_leucopus	XP_028747506.1	XM_028891673.1
Rodentia	COX7C	Peromyscus_maniculatus_bairdii	XP_006993262.1	XM_006993200.3
Rodentia	COX7C	Rattus_norvegicus	NP_001128177.1	NM_001134705.1
Rodentia	COX7C	Rattus_rattus	XP_032754963.1	XM_032899072.1
Rodentia	COX7C	Urocitellus_parryii	XP_026264826.1	XM_026409041.1
Squamata	COX7C	Anolis_carolinensis	XP_003216332.1	XM_003216284.2
Squamata	COX7C	Crotalus_tigris	XP_039215532.1	XM_039359598.1
Squamata	COX7C	Gekko_japonicus	XP_015262969.1	XM_015407483.1
Squamata	COX7C	Lacerta_agilis	XP_033020458.1	XM_033164567.1
Squamata	COX7C	Notechis_scutatus	XP_026527946.1	XM_026672161.1
Squamata	COX7C	Pantherophis_guttatus	XP_034297135.1	XM_034441244.1
Squamata	COX7C	Podarcis_muralis	XP_028604986.1	XM_028749153.1
Squamata	COX7C	Pogona_vitticeps	XP_020639447.1	XM_020783788.1
Squamata	COX7C	Protobothrops_mucrosquamatus	XP_015686703.1	XM_015831217.1
Squamata	COX7C	Pseudonaja_textilis	XP_026574616.1	XM_026718831.1
Squamata	COX7C	Python_bivittatus	XP_007439267.1	XM_007439205.3
Squamata	COX7C	Thamnophis_elegans	XP_032070281.1	XM_032214390.1
Squamata	COX7C	Zootoca_vivipara	XP_034956166.1	XM_035100275.1
Testudines	COX7C	Chelonia_mydas	XP_037759118.1	XM_037903190.2
Testudines	COX7C	Chelonoidis_abingdonii	XP_032638579.1	XM_032782688.1
Testudines	COX7C	Chrysemys_picta	XP_005288210.1	XM_005288153.4
Testudines	COX7C	Dermochelys_coriacea	XP_038259097.1	XM_038403169.2
Testudines	COX7C	Gopherus_evgoodei	XP_030422612.1	XM_030566752.1
Testudines	COX7C	Mauremys_reevesii	XP_039398695.1	XM_039542761.1
Testudines	COX7C	Pelodiscus_sinensis	XP_006130435.1	XM_006130373.2
Testudines	COX7C	Terrapene_carolina_triunguis	XP_024055391.1	XM_024199623.3
Testudines	COX7C	Trachemys_scripta_elegans	XP_034630570.1	XM_034774679.1
Artiodactyla	COX8A	Balaenoptera_acutorostrata_scammoni	XP_007174400.1	XM_007174338.1
Artiodactyla	COX8A	Bison_bison_bison	XP_010836275.1	XM_010837973.1
Artiodactyla	COX8A	Bos_indicus_x_Bos_taurus	XP_027387634.1	XM_027531833.1
Artiodactyla	COX8A	Bos_mutus	XP_005894197.1	XM_005894135.2
Artiodactyla	COX8A	Bubalus_bubalis	XP_006050916.1	XM_006050854.2
Artiodactyla	COX8A	Camelus_ferus	XP_032345577.1	XM_032489686.1
Artiodactyla	COX8A	Capra_hircus	XP_017898803.1	XM_018043314.1
Artiodactyla	COX8A	Cervus_elaphus	XP_043726628.1	XM_043870693.1
Artiodactyla	COX8A	Monodon_monoceros	XP_029064278.1	XM_029208445.1
Artiodactyla	COX8A	Neophocaena_asiaeorientalis_asiaeorientalis	XP_024604854.1	XM_024749086.1
Artiodactyla	COX8A	Orcinus_orca	XP_033271196.1	XM_033415305.1
Artiodactyla	COX8A	Ovis_aries	XP_027815082.1	XM_027959281.2
Artiodactyla	COX8A	Physeter_catodon	XP_023989053.1	XM_024133285.2
Artiodactyla	COX8A	Sus_scrofa	XP_003122631.1	XM_003122583.5
Artiodactyla	COX8A	Tursiops_truncatus	XP_004323981.3	XM_004323933.3
Artiodactyla	COX8A	Vicugna_pacos	XP_031546686.1	XM_031690826.1
Carnivora	COX8A	Acinonyx_jubatus	XP_014935398.1	XM_015079912.2
Carnivora	COX8A	Ailuropoda_melanoleuca	XP_002916720.2	XM_002916674.4
Carnivora	COX8A	Callorhinus_ursinus	XP_025734547.1	XM_025878762.1
Carnivora	COX8A	Canis_lupus_dingo	XP_025302003.1	XM_025446218.2
Carnivora	COX8A	Enhydra_lutris_kenyoni	XP_022362516.1	XM_022506808.1
Carnivora	COX8A	Eumetopias_jubatus	XP_027973640.1	XM_028117839.1
Carnivora	COX8A	Felis_catus	XP_003993597.1	XM_003993548.4
Carnivora	COX8A	Halichoerus_grypus	XP_035956282.1	XM_036100389.1
Carnivora	COX8A	Hyaena_hyaena	XP_039113602.1	XM_039257671.1
Carnivora	COX8A	Leptonychotes_weddellii	XP_006746287.1	XM_006746224.2
Carnivora	COX8A	Lontra_canadensis	XP_032735218.1	XM_032879327.1
Carnivora	COX8A	Mirounga_leonina	XP_034869001.1	XM_035013110.1
Carnivora	COX8A	Mustela_erminea	XP_032214965.1	XM_032359074.1
Carnivora	COX8A	Neomonachus_schauinslandi	XP_021540640.1	XM_021684965.1
Carnivora	COX8A	Odobenus_rosmarus_divergens	XP_004394081.1	XM_004394024.1
Carnivora	COX8A	Panthera_leo	XP_042761055.1	XM_042905121.1
Carnivora	COX8A	Panthera_pardus	XP_019270321.1	XM_019414776.1
Carnivora	COX8A	Panthera_tigris	XP_007091984.1	XM_007091922.3
Carnivora	COX8A	Phoca_vitulina	XP_032270214.1	XM_032414323.1
Carnivora	COX8A	Puma_concolor	XP_025771297.1	XM_025915512.1
Carnivora	COX8A	Puma_yagouaroundi	XP_040321718.1	XM_040465784.1
Carnivora	COX8A	Suricata_suricatta	XP_029812804.1	XM_029956944.1
Carnivora	COX8A	Ursus_arctos_horribilis	XP_026339174.1	XM_026483389.2
Carnivora	COX8A	Ursus_maritimus	XP_008707177.1	XM_008708955.2
Carnivora	COX8A	Vulpes_lagopus	XP_041629356.1	XM_041773422.1
Carnivora	COX8A	Vulpes_vulpes	XP_025860375.1	XM_026004590.1
Carnivora	COX8A	Zalophus_californianus	XP_027435585.1	XM_027579784.1
Chiroptera	COX8A	Artibeus_jamaicensis	XP_036996096.1	XM_037140201.1
Chiroptera	COX8A	Desmodus_rotundus	XP_024430138.1	XM_024574370.1
Chiroptera	COX8A	Eptesicus_fuscus	XP_008157266.1	XM_008159044.2
Chiroptera	COX8A	Hipposideros_armiger	XP_019500794.1	XM_019645249.1
Chiroptera	COX8A	Miniopterus_natalensis	XP_016071858.1	XM_016216372.1
Chiroptera	COX8A	Molossus_molossus	XP_036114581.1	XM_036258688.1
Chiroptera	COX8A	Myotis_lucifugus	XP_006105654.1	XM_006105592.3
Chiroptera	COX8A	Myotis_myotis	XP_036182738.1	XM_036326845.1
Chiroptera	COX8A	Phyllostomus_discolor	XP_028373219.1	XM_028517418.2
Chiroptera	COX8A	Pteropus_vampyrus	XP_011367008.1	XM_011368706.2
Chiroptera	COX8A	Rhinolophus_ferrumequinum	XP_032976673.1	XM_033120782.1
Chiroptera	COX8A	Rousettus_aegyptiacus	XP_015974009.1	XM_016118523.1
Perissodactyla	COX8A	Ceratotherium_simum_simum	XP_004437584.1	XM_004437527.2
Perissodactyla	COX8A	Equus_asinus	XP_014700433.1	XM_014844947.2
Perissodactyla	COX8A	Equus_caballus	XP_023510045.1	XM_023654277.1
Perissodactyla	COX8A	Equus_przewalskii	XP_008539509.1	XM_008541287.1
Primates	COX8A	Aotus_nancymaae	XP_012318547.2	XM_012463124.2
Primates	COX8A	Callithrix_jacchus	XP_002755507.3	XM_002755461.4
Primates	COX8A	Carlito_syrichta	XP_021564738.1	XM_021709063.1
Primates	COX8A	Cebus_imitator	XP_017372398.1	XM_017516909.2
Primates	COX8A	Cercocebus_atys	XP_011897343.1	XM_012041953.1
Primates	COX8A	Chlorocebus_sabaeus	XP_007992579.2	XM_007994388.2
Primates	COX8A	Gorilla_gorilla	XP_004051465.1	XM_004051417.2
Primates	COX8A	Homo_sapiens	NP_004065.1	NM_004074.3
Primates	COX8A	Hylobates_moloch	XP_032009086.1	XM_032153195.1
Primates	COX8A	Macaca_fascicularis	XP_005577543.2	XM_005577486.2
Primates	COX8A	Macaca_mulatta	NP_001253031.1	NM_001266102.1
Primates	COX8A	Macaca_nemestrina	XP_011718866.1	XM_011720564.2
Primates	COX8A	Mandrillus_leucophaeus	XP_011848846.1	XM_011993456.1
Primates	COX8A	Microcebus_murinus	XP_020142000.1	XM_020286411.1
Primates	COX8A	Nomascus_leucogenys	XP_030666885.1	XM_030811025.1
Primates	COX8A	Otolemur_garnettii	XP_023374286.1	XM_023518518.1
Primates	COX8A	Pan_paniscus	XP_008952191.1	XM_008953943.2
Primates	COX8A	Pan_troglodytes	NP_001073394.1	NM_001079925.1
Primates	COX8A	Papio_anubis	NP_001106111.1	NM_001112641.1
Primates	COX8A	Piliocolobus_tephrosceles	XP_023042362.1	XM_023186594.2
Primates	COX8A	Pongo_abelii	NP_001125418.1	NM_001131946.1
Primates	COX8A	Rhinopithecus_bieti	XP_017721734.1	XM_017866245.1
Primates	COX8A	Rhinopithecus_roxellana	XP_010375129.1	XM_010376827.2
Primates	COX8A	Saimiri_boliviensis	XP_003937688.1	XM_003937639.3
Primates	COX8A	Sapajus_apella	XP_032138910.1	XM_032283019.1
Primates	COX8A	Theropithecus_gelada	XP_025213515.1	XM_025357730.1
Primates	COX8A	Trachypithecus_francoisi	XP_033062548.1	XM_033206657.1
Rodentia	COX8A	Arvicanthis_niloticus	XP_034369036.1	XM_034513145.1
Rodentia	COX8A	Arvicola_amphibius	XP_038198304.1	XM_038342376.1
Rodentia	COX8A	Castor_canadensis	XP_020014586.1	XM_020158997.1
Rodentia	COX8A	Cavia_porcellus	XP_003468164.1	XM_003468116.4
Rodentia	COX8A	Chinchilla_lanigera	XP_005384711.1	XM_005384654.2
Rodentia	COX8A	Cricetulus_griseus	XP_027264215.1	XM_027408414.2
Rodentia	COX8A	Dipodomys_ordii	XP_012876544.1	XM_013021090.1
Rodentia	COX8A	Fukomys_damarensis	XP_010634410.1	XM_010636108.3
Rodentia	COX8A	Heterocephalus_glaber	XP_004852611.1	XM_004852554.3
Rodentia	COX8A	Ictidomys_tridecemlineatus	XP_005333572.1	XM_005333515.3
Rodentia	COX8A	Jaculus_jaculus	XP_004656644.1	XM_004656587.1
Rodentia	COX8A	Marmota_flaviventris	XP_027800206.1	XM_027944405.1
Rodentia	COX8A	Marmota_marmota_marmota	XP_015333637.1	XM_015478151.1
Rodentia	COX8A	Meriones_unguiculatus	XP_021497975.1	XM_021642300.1
Rodentia	COX8A	Mesocricetus_auratus	XP_005063952.1	XM_005063895.3
Rodentia	COX8A	Microtus_ochrogaster	XP_005351924.1	XM_005351867.3
Rodentia	COX8A	Mus_caroli	XP_021007604.1	XM_021151945.1
Rodentia	COX8A	Mus_musculus	NP_031776.1	NM_007750.2
Rodentia	COX8A	Mus_pahari	XP_021069180.1	XM_021213521.1
Rodentia	COX8A	Nannospalax_galili	XP_008837195.1	XM_008838973.2
Rodentia	COX8A	Octodon_degus	XP_004643835.1	XM_004643778.2
Rodentia	COX8A	Onychomys_torridus	XP_036049218.1	XM_036193325.1
Rodentia	COX8A	Peromyscus_leucopus	XP_028709588.1	XM_028853755.2
Rodentia	COX8A	Peromyscus_maniculatus_bairdii	XP_006980804.1	XM_006980742.3
Rodentia	COX8A	Rattus_norvegicus	NP_599172.1	NM_134345.1
Rodentia	COX8A	Rattus_rattus	XP_032752353.1	XM_032896462.1
Rodentia	COX8A	Urocitellus_parryii	XP_026270229.1	XM_026414444.1
Artiodactyla	COX8C	Balaenoptera_acutorostrata_scammoni	XP_007184315.1	XM_007184253.1
Artiodactyla	COX8C	Bos_taurus	XP_002696803.2	XM_002696757.4
Artiodactyla	COX8C	Bubalus_bubalis	XP_025127017.1	XM_025271232.1
Artiodactyla	COX8C	Cervus_elaphus	XP_043778305.1	XM_043922370.1
Artiodactyla	COX8C	Lipotes_vexillifer	XP_007454793.1	XM_007454731.1
Artiodactyla	COX8C	Monodon_monoceros	XP_029080433.1	XM_029224600.1
Artiodactyla	COX8C	Orcinus_orca	XP_012391071.1	XM_012535617.1
Artiodactyla	COX8C	Ovis_aries	XP_042090916.1	XM_042234982.1
Artiodactyla	COX8C	Sus_scrofa	XP_001927446.1	XM_001927411.4
Artiodactyla	COX8C	Tursiops_truncatus	XP_019787027.1	XM_019931468.1
Primates	COX8C	Aotus_nancymaae	XP_012308602.1	XM_012453179.2
Primates	COX8C	Callithrix_jacchus	XP_002754284.1	XM_002754238.4
Primates	COX8C	Cebus_imitator	XP_017402476.1	XM_017546987.2
Primates	COX8C	Cercocebus_atys	XP_011939146.1	XM_012083756.1
Primates	COX8C	Chlorocebus_sabaeus	XP_007985847.1	XM_007987656.2
Primates	COX8C	Gorilla_gorilla	XP_004055655.2	XM_004055607.3
Primates	COX8C	Homo_sapiens	NP_892016.1	NM_182971.3
Primates	COX8C	Hylobates_moloch	XP_032036274.1	XM_032180383.1
Primates	COX8C	Macaca_fascicularis	XP_005562124.1	XM_005562067.2
Primates	COX8C	Macaca_mulatta	XP_028707611.1	XM_028851778.1
Primates	COX8C	Macaca_nemestrina	XP_011715468.1	XM_011717166.1
Primates	COX8C	Mandrillus_leucophaeus	XP_011847124.1	XM_011991734.1
Primates	COX8C	Nomascus_leucogenys	XP_030659399.1	XM_030803539.1
Primates	COX8C	Pan_paniscus	XP_003832846.1	XM_003832798.3
Primates	COX8C	Pan_troglodytes	XP_009426646.2	XM_009428371.2
Primates	COX8C	Papio_anubis	XP_003902247.1	XM_003902198.5
Primates	COX8C	Piliocolobus_tephrosceles	XP_023061299.1	XM_023205531.2
Primates	COX8C	Pongo_abelii	XP_002825097.1	XM_002825051.3
Primates	COX8C	Propithecus_coquereli	XP_012510653.1	XM_012655199.1
Primates	COX8C	Rhinopithecus_bieti	XP_017713407.1	XM_017857918.1
Primates	COX8C	Rhinopithecus_roxellana	XP_010382818.1	XM_010384516.2
Primates	COX8C	Saimiri_boliviensis	XP_003939883.1	XM_003939834.2
Primates	COX8C	Sapajus_apella	XP_032143462.1	XM_032287571.1
Primates	COX8C	Theropithecus_gelada	XP_025247603.1	XM_025391818.1
Primates	COX8C	Trachypithecus_francoisi	XP_033047399.1	XM_033191508.1
Rodentia	COX8C	Arvicanthis_niloticus	XP_034344627.1	XM_034488736.1
Rodentia	COX8C	Arvicola_amphibius	XP_038191585.1	XM_038335657.1
Rodentia	COX8C	Chinchilla_lanigera	XP_005390402.1	XM_005390345.1
Rodentia	COX8C	Cricetulus_griseus	XP_003506986.1	XM_003506938.1
Rodentia	COX8C	Dipodomys_ordii	XP_012868736.1	XM_013013282.1
Rodentia	COX8C	Meriones_unguiculatus	XP_021514339.1	XM_021658664.1
Rodentia	COX8C	Mesocricetus_auratus	XP_005068334.1	XM_005068277.3
Rodentia	COX8C	Microtus_ochrogaster	XP_005343541.1	XM_005343484.1
Rodentia	COX8C	Mus_caroli	XP_021035309.1	XM_021179650.1
Rodentia	COX8C	Mus_musculus	NP_001034138.1	NM_001039049.1
Rodentia	COX8C	Mus_pahari	XP_021058386.1	XM_021202727.1
Rodentia	COX8C	Onychomys_torridus	XP_036062418.1	XM_036206525.1
Rodentia	COX8C	Peromyscus_leucopus	XP_028744089.1	XM_028888256.2
Rodentia	COX8C	Peromyscus_maniculatus_bairdii	XP_006990963.1	XM_006990901.3
Rodentia	COX8C	Rattus_norvegicus	NP_898878.1	NM_183055.2
Rodentia	COX8C	Rattus_rattus	XP_032763448.1	XM_032907557.1
Amphibia	CP	Bufo_bufo	XP_040283966.1	XM_040428032.1
Amphibia	CP	Geotrypetes_seraphini	XP_033813684.1	XM_033957793.1
Amphibia	CP	Microcaecilia_unicolor	XP_030071954.1	XM_030216094.1
Amphibia	CP	Rana_temporaria	XP_040205016.1	XM_040349082.1
Amphibia	CP	Rhinatrema_bivittatum	XP_029472373.1	XM_029616513.1
Amphibia	CP	Xenopus_tropicalis	XP_002937375.1	XM_002937329.4
Artiodactyla	CP	Balaenoptera_acutorostrata_scammoni	XP_007188175.1	XM_007188113.2
Artiodactyla	CP	Bison_bison_bison	XP_010856420.1	XM_010858118.1
Artiodactyla	CP	Bos_mutus	XP_005902501.1	XM_005902439.1
Artiodactyla	CP	Bos_taurus	NP_001243485.1	NM_001256556.1
Artiodactyla	CP	Bubalus_bubalis	XP_025145881.1	XM_025290096.1
Artiodactyla	CP	Capra_hircus	XP_005675518.2	XM_005675461.3
Artiodactyla	CP	Cervus_elaphus	XP_043730124.1	XM_043874189.1
Artiodactyla	CP	Monodon_monoceros	XP_029070386.1	XM_029214553.1
Artiodactyla	CP	Neophocaena_asiaeorientalis_asiaeorientalis	XP_024624779.1	XM_024769011.1
Artiodactyla	CP	Orcinus_orca	XP_004278238.1	XM_004278190.3
Artiodactyla	CP	Ovis_aries	XP_011999073.2	XM_012143683.4
Artiodactyla	CP	Sus_scrofa	NP_001254623.2	NM_001267694.2
Artiodactyla	CP	Tursiops_truncatus	XP_019789888.2	XM_019934329.2
Artiodactyla	CP	Vicugna_pacos	XP_006202852.1	XM_006202790.3
Aves	CP	Anas_platyrhynchos	XP_005023679.1	XM_005023622.5
Aves	CP	Anser_cygnoides_domesticus	XP_013054735.1	XM_013199281.1
Aves	CP	Apaloderma_vittatum	XP_009863457.1	XM_009865155.1
Aves	CP	Aptenodytes_forsteri	XP_009282606.1	XM_009284331.2
Aves	CP	Aquila_chrysaetos_chrysaetos	XP_040982539.1	XM_041126605.1
Aves	CP	Aythya_fuligula	XP_032048796.1	XM_032192905.1
Aves	CP	Calidris_pugnax	XP_014801287.1	XM_014945801.1
Aves	CP	Calypte_anna	XP_030311649.1	XM_030455789.1
Aves	CP	Camarhynchus_parvulus	XP_030810010.1	XM_030954150.1
Aves	CP	Centrocercus_urophasianus	XP_042676764.1	XM_042820830.1
Aves	CP	Corvus_brachyrhynchos	XP_017589883.1	XM_017734394.1
Aves	CP	Corvus_moneduloides	XP_031976124.1	XM_032120233.1
Aves	CP	Coturnix_japonica	XP_015727608.1	XM_015872122.2
Aves	CP	Cuculus_canorus	XP_009566035.1	XM_009567740.1
Aves	CP	Cygnus_atratus	XP_035422317.1	XM_035566424.1
Aves	CP	Dryobates_pubescens	XP_009900684.1	XM_009902382.1
Aves	CP	Egretta_garzetta	XP_035745874.1	XM_035889981.1
Aves	CP	Ficedula_albicollis	XP_016155990.1	XM_016300504.1
Aves	CP	Fulmarus_glacialis	XP_009581545.1	XM_009583250.1
Aves	CP	Gallus_gallus	XP_015147339.2	XM_015291853.3
Aves	CP	Haliaeetus_leucocephalus	XP_010583193.1	XM_010584891.1
Aves	CP	Leptosomus_discolor	XP_009945111.1	XM_009946809.1
Aves	CP	Lonchura_striata_domestica	XP_021400598.1	XM_021544923.2
Aves	CP	Manacus_vitellinus	XP_017934701.1	XM_018079212.2
Aves	CP	Meleagris_gallopavo	XP_031410897.1	XM_031555037.1
Aves	CP	Melopsittacus_undulatus	XP_005141229.2	XM_005141172.3
Aves	CP	Nestor_notabilis	XP_010017559.1	XM_010019257.1
Aves	CP	Nipponia_nippon	XP_009466756.1	XM_009468481.1
Aves	CP	Numida_meleagris	XP_021249843.1	XM_021394168.1
Aves	CP	Opisthocomus_hoazin	XP_009940723.1	XM_009942421.1
Aves	CP	Oxyura_jamaicensis	XP_035190299.1	XM_035334408.1
Aves	CP	Parus_major	XP_033372728.1	XM_033516837.1
Aves	CP	Phaethon_lepturus	XP_010292206.1	XM_010293904.1
Aves	CP	Phalacrocorax_carbo	XP_009513567.1	XM_009515272.1
Aves	CP	Phasianus_colchicus	XP_031459460.1	XM_031603600.1
Aves	CP	Pygoscelis_adeliae	XP_009332287.1	XM_009334012.1
Aves	CP	Strigops_habroptila	XP_030349445.1	XM_030493585.1
Aves	CP	Struthio_camelus_australis	XP_009664199.1	XM_009665904.1
Aves	CP	Taeniopygia_guttata	XP_012431228.4	XM_012575774.4
Aves	CP	Tauraco_erythrolophus	XP_009988873.1	XM_009990571.1
Aves	CP	Tinamus_guttatus	XP_010215194.1	XM_010216892.1
Aves	CP	Tyto_alba	XP_032860513.2	XM_033004622.2
Aves	CP	Zonotrichia_albicollis	XP_014128699.1	XM_014273224.2
Carnivora	CP	Acinonyx_jubatus	XP_014928015.2	XM_015072529.2
Carnivora	CP	Canis_lupus_dingo	XP_025304827.2	XM_025449042.2
Carnivora	CP	Halichoerus_grypus	XP_035971512.1	XM_036115619.1
Carnivora	CP	Leptonychotes_weddellii	XP_030897340.1	XM_031041480.1
Carnivora	CP	Lontra_canadensis	XP_032708343.1	XM_032852452.1
Carnivora	CP	Mustela_putorius_furo	XP_004755556.1	XM_004755499.2
Carnivora	CP	Panthera_pardus	XP_019294762.1	XM_019439217.1
Carnivora	CP	Puma_yagouaroundi	XP_040336382.1	XM_040480448.1
Carnivora	CP	Ursus_arctos_horribilis	XP_026353039.1	XM_026497254.2
Carnivora	CP	Vulpes_lagopus	XP_041590525.1	XM_041734591.1
Carnivora	CP	Zalophus_californianus	XP_027442794.1	XM_027586993.2
Chiroptera	CP	Artibeus_jamaicensis	XP_037010191.1	XM_037154296.1
Chiroptera	CP	Miniopterus_natalensis	XP_016076989.1	XM_016221503.1
Chiroptera	CP	Molossus_molossus	XP_036098822.1	XM_036242929.1
Chiroptera	CP	Myotis_lucifugus	XP_006088714.1	XM_006088652.2
Chiroptera	CP	Myotis_myotis	XP_036203254.1	XM_036347361.1
Chiroptera	CP	Phyllostomus_discolor	XP_028361083.1	XM_028505282.2
Chiroptera	CP	Pteropus_vampyrus	XP_011384098.1	XM_011385796.1
Chiroptera	CP	Rhinolophus_ferrumequinum	XP_032981181.1	XM_033125290.1
Chiroptera	CP	Rousettus_aegyptiacus	XP_016015176.2	XM_016159690.2
Primates	CP	Carlito_syrichta	XP_021562083.1	XM_021706408.1
Primates	CP	Cebus_imitator	XP_017379303.1	XM_017523814.2
Primates	CP	Cercocebus_atys	XP_011940816.1	XM_012085426.1
Primates	CP	Gorilla_gorilla	XP_018879447.2	XM_019023902.2
Primates	CP	Homo_sapiens	NP_000087.2	NM_000096.4
Primates	CP	Macaca_fascicularis	XP_005546120.1	XM_005546063.2
Primates	CP	Macaca_mulatta	XP_014987270.1	XM_015131784.2
Primates	CP	Macaca_nemestrina	XP_011720068.1	XM_011721766.2
Primates	CP	Nomascus_leucogenys	XP_030678560.1	XM_030822700.1
Primates	CP	Otolemur_garnettii	XP_003789519.1	XM_003789471.3
Primates	CP	Pan_paniscus	XP_003826532.1	XM_003826484.3
Primates	CP	Pan_troglodytes	XP_016797633.1	XM_016942144.2
Primates	CP	Papio_anubis	XP_003895020.1	XM_003894971.4
Primates	CP	Piliocolobus_tephrosceles	XP_023071163.1	XM_023215395.2
Primates	CP	Pongo_abelii	XP_024100135.1	XM_024244367.1
Primates	CP	Rhinopithecus_bieti	XP_017712035.1	XM_017856546.1
Primates	CP	Saimiri_boliviensis	XP_039336103.1	XM_039480169.1
Rodentia	CP	Arvicanthis_niloticus	XP_034357394.1	XM_034501503.1
Rodentia	CP	Arvicola_amphibius	XP_038202856.1	XM_038346928.1
Rodentia	CP	Castor_canadensis	XP_020013931.1	XM_020158342.1
Rodentia	CP	Cavia_porcellus	XP_013015179.1	XM_013159725.2
Rodentia	CP	Chinchilla_lanigera	XP_005393045.1	XM_005392988.2
Rodentia	CP	Cricetulus_griseus	XP_035306928.1	XM_035451037.1
Rodentia	CP	Fukomys_damarensis	XP_010623592.1	XM_010625290.3
Rodentia	CP	Heterocephalus_glaber	XP_004834477.1	XM_004834420.3
Rodentia	CP	Ictidomys_tridecemlineatus	XP_013214277.1	XM_013358823.3
Rodentia	CP	Jaculus_jaculus	XP_012803644.1	XM_012948190.1
Rodentia	CP	Marmota_flaviventris	XP_027789479.1	XM_027933678.2
Rodentia	CP	Marmota_marmota_marmota	XP_015342442.1	XM_015486956.1
Rodentia	CP	Meriones_unguiculatus	XP_021493531.1	XM_021637856.1
Rodentia	CP	Mesocricetus_auratus	XP_040610577.1	XM_040754643.1
Rodentia	CP	Microtus_ochrogaster	XP_013203295.1	XM_013347841.2
Rodentia	CP	Mus_caroli	XP_021013744.1	XM_021158085.2
Rodentia	CP	Mus_musculus	NP_031778.2	NM_007752.3
Rodentia	CP	Mus_pahari	XP_029393765.1	XM_029537905.1
Rodentia	CP	Nannospalax_galili	XP_017657425.1	XM_017801936.2
Rodentia	CP	Onychomys_torridus	XP_036045512.1	XM_036189619.1
Rodentia	CP	Peromyscus_leucopus	XP_028716728.1	XM_028860895.2
Rodentia	CP	Peromyscus_maniculatus_bairdii	XP_006993882.1	XM_006993820.3
Rodentia	CP	Rattus_norvegicus	NP_036664.2	NM_012532.2
Rodentia	CP	Rattus_rattus	XP_032754499.1	XM_032898608.1
Squamata	CP	Anolis_carolinensis	XP_003218241.1	XM_003218193.3
Squamata	CP	Crotalus_tigris	XP_039213918.1	XM_039357984.1
Squamata	CP	Gekko_japonicus	XP_015284751.1	XM_015429265.1
Squamata	CP	Lacerta_agilis	XP_033006310.1	XM_033150419.1
Squamata	CP	Notechis_scutatus	XP_026520637.1	XM_026664852.1
Squamata	CP	Pantherophis_guttatus	XP_034295153.1	XM_034439262.1
Squamata	CP	Podarcis_muralis	XP_028587096.1	XM_028731263.1
Squamata	CP	Pogona_vitticeps	XP_020637515.1	XM_020781856.1
Squamata	CP	Protobothrops_mucrosquamatus	XP_015668436.1	XM_015812950.1
Squamata	CP	Pseudonaja_textilis	XP_026557376.1	XM_026701591.1
Squamata	CP	Thamnophis_elegans	XP_032081354.1	XM_032225463.1
Squamata	CP	Zootoca_vivipara	XP_034988733.1	XM_035132842.1
Testudines	CP	Chelonia_mydas	XP_037764192.1	XM_037908264.2
Testudines	CP	Chelonoidis_abingdonii	XP_032662136.1	XM_032806245.1
Testudines	CP	Chrysemys_picta	XP_005312969.1	XM_005312912.2
Testudines	CP	Dermochelys_coriacea	XP_038271444.1	XM_038415516.2
Testudines	CP	Gopherus_evgoodei	XP_030431970.1	XM_030576110.1
Testudines	CP	Mauremys_reevesii	XP_039345789.1	XM_039489855.1
Testudines	CP	Pelodiscus_sinensis	XP_025036941.1	XM_025181156.1
Testudines	CP	Terrapene_carolina_triunguis	XP_024064337.1	XM_024208569.1
Testudines	CP	Trachemys_scripta_elegans	XP_034638030.1	XM_034782139.1
Afrotheria	CPA1	Chrysochloris_asiatica	XP_006861200.1	XM_006861138.1
Afrotheria	CPA1	Echinops_telfairi	XP_004707874.1	XM_004707817.1
Afrotheria	CPA1	Elephantulus_edwardii	XP_006887190.1	XM_006887128.1
Afrotheria	CPA1	Orycteropus_afer_afer	XP_007953580.1	XM_007955389.1
Afrotheria	CPA1	Trichechus_manatus_latirostris	XP_004382734.1	XM_004382677.1
Artiodactyla	CPA1	Balaenoptera_acutorostrata_scammoni	XP_007177219.1	XM_007177157.1
Artiodactyla	CPA1	Bos_mutus	XP_005905345.1	XM_005905283.2
Artiodactyla	CPA1	Bos_taurus	NP_777175.1	NM_174750.2
Artiodactyla	CPA1	Bubalus_bubalis	XP_006041522.1	XM_006041460.2
Artiodactyla	CPA1	Camelus_ferus	XP_032339231.1	XM_032483340.1
Artiodactyla	CPA1	Cervus_elaphus	XP_043727985.1	XM_043872050.1
Artiodactyla	CPA1	Lipotes_vexillifer	XP_007469778.1	XM_007469716.1
Artiodactyla	CPA1	Monodon_monoceros	XP_029089686.1	XM_029233853.1
Artiodactyla	CPA1	Neophocaena_asiaeorientalis_asiaeorientalis	XP_024618772.1	XM_024763004.1
Artiodactyla	CPA1	Ovis_aries	XP_004008116.2	XM_004008067.5
Artiodactyla	CPA1	Physeter_catodon	XP_007109201.2	XM_007109139.2
Artiodactyla	CPA1	Tursiops_truncatus	XP_033719156.1	XM_033863265.1
Artiodactyla	CPA1	Vicugna_pacos	XP_031529975.1	XM_031674115.1
Carnivora	CPA1	Acinonyx_jubatus	XP_014926540.2	XM_015071054.2
Carnivora	CPA1	Canis_lupus_dingo	XP_025327443.1	XM_025471658.2
Carnivora	CPA1	Enhydra_lutris_kenyoni	XP_022365798.1	XM_022510090.1
Carnivora	CPA1	Eumetopias_jubatus	XP_027962099.1	XM_028106298.1
Carnivora	CPA1	Felis_catus	XP_023106338.1	XM_023250570.1
Carnivora	CPA1	Halichoerus_grypus	XP_035934292.1	XM_036078399.1
Carnivora	CPA1	Hyaena_hyaena	XP_039098996.1	XM_039243065.1
Carnivora	CPA1	Mirounga_leonina	XP_034877006.1	XM_035021115.1
Carnivora	CPA1	Mustela_erminea	XP_032161318.1	XM_032305427.1
Carnivora	CPA1	Neomonachus_schauinslandi	XP_021554997.1	XM_021699322.1
Carnivora	CPA1	Odobenus_rosmarus_divergens	XP_004398046.1	XM_004397989.1
Carnivora	CPA1	Panthera_leo	XP_042783570.1	XM_042927636.1
Carnivora	CPA1	Panthera_tigris	XP_007078154.2	XM_007078092.3
Carnivora	CPA1	Phoca_vitulina	XP_032257060.1	XM_032401169.1
Carnivora	CPA1	Puma_concolor	XP_025785380.1	XM_025929595.1
Carnivora	CPA1	Puma_yagouaroundi	XP_040327891.1	XM_040471957.1
Carnivora	CPA1	Suricata_suricatta	XP_029779291.1	XM_029923431.1
Carnivora	CPA1	Ursus_arctos_horribilis	XP_026366926.1	XM_026511141.2
Carnivora	CPA1	Vulpes_lagopus	XP_041583836.1	XM_041727902.1
Carnivora	CPA1	Vulpes_vulpes	XP_025866673.1	XM_026010888.1
Carnivora	CPA1	Zalophus_californianus	XP_027430539.1	XM_027574738.1
Chiroptera	CPA1	Artibeus_jamaicensis	XP_037021731.1	XM_037165836.1
Chiroptera	CPA1	Desmodus_rotundus	XP_024410884.1	XM_024555116.1
Chiroptera	CPA1	Eptesicus_fuscus	XP_008152231.1	XM_008154009.2
Chiroptera	CPA1	Hipposideros_armiger	XP_019501653.1	XM_019646108.1
Chiroptera	CPA1	Miniopterus_natalensis	XP_016068805.1	XM_016213319.1
Chiroptera	CPA1	Molossus_molossus	XP_036102894.1	XM_036247001.1
Chiroptera	CPA1	Myotis_lucifugus	XP_006088413.1	XM_006088351.2
Chiroptera	CPA1	Myotis_myotis	XP_036182928.1	XM_036327035.1
Chiroptera	CPA1	Phyllostomus_discolor	XP_028381736.2	XM_028525935.2
Chiroptera	CPA1	Pteropus_vampyrus	XP_011355539.1	XM_011357237.1
Chiroptera	CPA1	Rhinolophus_ferrumequinum	XP_032954926.1	XM_033099035.1
Chiroptera	CPA1	Rousettus_aegyptiacus	XP_016004209.2	XM_016148723.2
Primates	CPA1	Aotus_nancymaae	XP_012329476.1	XM_012474053.1
Primates	CPA1	Callithrix_jacchus	XP_002752063.1	XM_002752017.4
Primates	CPA1	Carlito_syrichta	XP_008054847.1	XM_008056656.2
Primates	CPA1	Cebus_imitator	XP_017388037.1	XM_017532548.2
Primates	CPA1	Cercocebus_atys	XP_011943457.1	XM_012088067.1
Primates	CPA1	Chlorocebus_sabaeus	XP_007981102.2	XM_007982911.2
Primates	CPA1	Gorilla_gorilla	XP_004046265.2	XM_004046217.3
Primates	CPA1	Homo_sapiens	NP_001859.1	NM_001868.4
Primates	CPA1	Hylobates_moloch	XP_032617633.1	XM_032761742.1
Primates	CPA1	Macaca_fascicularis	XP_005550830.1	XM_005550773.2
Primates	CPA1	Macaca_mulatta	XP_001096893.2	XM_001096893.4
Primates	CPA1	Macaca_nemestrina	XP_011722155.1	XM_011723853.1
Primates	CPA1	Mandrillus_leucophaeus	XP_011851247.1	XM_011995857.1
Primates	CPA1	Microcebus_murinus	XP_012644683.1	XM_012789229.1
Primates	CPA1	Nomascus_leucogenys	XP_030681466.1	XM_030825606.1
Primates	CPA1	Otolemur_garnettii	XP_003803360.1	XM_003803312.2
Primates	CPA1	Pan_paniscus	XP_034821389.1	XM_034965498.1
Primates	CPA1	Pan_troglodytes	XP_003318844.2	XM_003318796.5
Primates	CPA1	Papio_anubis	XP_003896648.2	XM_003896599.4
Primates	CPA1	Piliocolobus_tephrosceles	XP_023063624.1	XM_023207856.2
Primates	CPA1	Pongo_abelii	XP_002818498.1	XM_002818452.3
Primates	CPA1	Propithecus_coquereli	XP_012520231.1	XM_012664777.1
Primates	CPA1	Rhinopithecus_bieti	XP_017730555.1	XM_017875066.1
Primates	CPA1	Rhinopithecus_roxellana	XP_010377091.1	XM_010378789.1
Primates	CPA1	Saimiri_boliviensis	XP_003921047.1	XM_003920998.3
Primates	CPA1	Sapajus_apella	XP_032131861.1	XM_032275970.1
Primates	CPA1	Theropithecus_gelada	XP_025234245.1	XM_025378460.1
Primates	CPA1	Trachypithecus_francoisi	XP_033050744.1	XM_033194853.1
Rodentia	CPA1	Arvicanthis_niloticus	XP_034375325.1	XM_034519434.1
Rodentia	CPA1	Arvicola_amphibius	XP_038175347.1	XM_038319419.1
Rodentia	CPA1	Castor_canadensis	XP_020039394.1	XM_020183805.1
Rodentia	CPA1	Cavia_porcellus	XP_003475247.1	XM_003475199.1
Rodentia	CPA1	Chinchilla_lanigera	XP_005402500.1	XM_005402443.2
Rodentia	CPA1	Cricetulus_griseus	XP_003497590.1	XM_003497542.3
Rodentia	CPA1	Dipodomys_ordii	XP_012891887.1	XM_013036433.1
Rodentia	CPA1	Fukomys_damarensis	XP_010631813.1	XM_010633511.1
Rodentia	CPA1	Heterocephalus_glaber	XP_004856388.1	XM_004856331.2
Rodentia	CPA1	Ictidomys_tridecemlineatus	XP_005331158.1	XM_005331101.3
Rodentia	CPA1	Marmota_flaviventris	XP_027805946.1	XM_027950145.1
Rodentia	CPA1	Marmota_marmota_marmota	XP_015349433.1	XM_015493947.1
Rodentia	CPA1	Meriones_unguiculatus	XP_021496989.1	XM_021641314.1
Rodentia	CPA1	Mesocricetus_auratus	XP_040584653.1	XM_040728719.1
Rodentia	CPA1	Microtus_ochrogaster	XP_005365842.1	XM_005365785.3
Rodentia	CPA1	Mus_caroli	XP_021021160.1	XM_021165501.1
Rodentia	CPA1	Mus_musculus	NP_079626.2	NM_025350.4
Rodentia	CPA1	Mus_pahari	XP_021046736.1	XM_021191077.1
Rodentia	CPA1	Nannospalax_galili	XP_008844561.1	XM_008846339.1
Rodentia	CPA1	Octodon_degus	XP_004642813.1	XM_004642756.1
Rodentia	CPA1	Onychomys_torridus	XP_036038525.1	XM_036182632.1
Rodentia	CPA1	Peromyscus_leucopus	XP_028722006.1	XM_028866173.2
Rodentia	CPA1	Peromyscus_maniculatus_bairdii	XP_006979478.1	XM_006979416.2
Rodentia	CPA1	Rattus_norvegicus	NP_058694.2	NM_016998.3
Rodentia	CPA1	Rattus_rattus	XP_032761123.1	XM_032905232.1
Afrotheria	CPA2	Chrysochloris_asiatica	XP_006861196.1	XM_006861134.1
Afrotheria	CPA2	Echinops_telfairi	XP_004707872.1	XM_004707815.1
Afrotheria	CPA2	Elephantulus_edwardii	XP_006887186.1	XM_006887124.1
Afrotheria	CPA2	Loxodonta_africana	XP_003407324.1	XM_003407276.3
Afrotheria	CPA2	Orycteropus_afer_afer	XP_007953585.1	XM_007955394.2
Afrotheria	CPA2	Trichechus_manatus_latirostris	XP_004382729.1	XM_004382672.2
Aves	CPA2	Acanthisitta_chloris	XP_009069070.1	XM_009070822.1
Aves	CPA2	Apaloderma_vittatum	XP_009876617.1	XM_009878315.1
Aves	CPA2	Calypte_anna	XP_030311646.1	XM_030455786.1
Aves	CPA2	Chlamydotis_macqueenii	XP_010127784.1	XM_010129482.1
Aves	CPA2	Cuculus_canorus	XP_009561671.1	XM_009563376.1
Aves	CPA2	Dryobates_pubescens	XP_009898595.1	XM_009900293.1
Aves	CPA2	Eurypyga_helias	XP_010160168.1	XM_010161866.1
Aves	CPA2	Fulmarus_glacialis	XP_009572729.1	XM_009574434.1
Aves	CPA2	Gavia_stellata	XP_009808483.1	XM_009810181.1
Aves	CPA2	Haliaeetus_leucocephalus	XP_010579365.1	XM_010581063.1
Aves	CPA2	Leptosomus_discolor	XP_009946041.1	XM_009947739.1
Aves	CPA2	Merops_nubicus	XP_008943758.1	XM_008945510.1
Aves	CPA2	Nestor_notabilis	XP_010021810.1	XM_010023508.1
Aves	CPA2	Nipponia_nippon	XP_009460866.1	XM_009462591.1
Aves	CPA2	Numida_meleagris	XP_021239911.1	XM_021384236.1
Aves	CPA2	Opisthocomus_hoazin	XP_009935879.1	XM_009937577.1
Aves	CPA2	Parus_major	XP_015483113.1	XM_015627627.1
Aves	CPA2	Pygoscelis_adeliae	XP_009329277.1	XM_009331002.1
Aves	CPA2	Strigops_habroptila	XP_030335620.1	XM_030479760.1
Aves	CPA2	Struthio_camelus_australis	XP_009677589.1	XM_009679294.1
Aves	CPA2	Tinamus_guttatus	XP_010209766.1	XM_010211464.1
Carnivora	CPA2	Acinonyx_jubatus	XP_014926542.2	XM_015071056.2
Carnivora	CPA2	Ailuropoda_melanoleuca	XP_002913483.1	XM_002913437.4
Carnivora	CPA2	Canis_lupus_dingo	XP_025327437.1	XM_025471652.2
Carnivora	CPA2	Enhydra_lutris_kenyoni	XP_022365907.1	XM_022510199.1
Carnivora	CPA2	Felis_catus	XP_003983099.1	XM_003983050.5
Carnivora	CPA2	Halichoerus_grypus	XP_035934381.1	XM_036078488.1
Carnivora	CPA2	Hyaena_hyaena	XP_039098512.1	XM_039242581.1
Carnivora	CPA2	Leptonychotes_weddellii	XP_030879518.1	XM_031023658.1
Carnivora	CPA2	Lontra_canadensis	XP_032721246.1	XM_032865355.1
Carnivora	CPA2	Mirounga_leonina	XP_034877004.1	XM_035021113.1
Carnivora	CPA2	Mustela_erminea	XP_032161294.1	XM_032305403.1
Carnivora	CPA2	Mustela_putorius_furo	XP_004741815.1	XM_004741758.2
Carnivora	CPA2	Neomonachus_schauinslandi	XP_021555048.1	XM_021699373.1
Carnivora	CPA2	Odobenus_rosmarus_divergens	XP_004398052.1	XM_004397995.2
Carnivora	CPA2	Panthera_leo	XP_042780598.1	XM_042924664.1
Carnivora	CPA2	Panthera_pardus	XP_019308296.1	XM_019452751.1
Carnivora	CPA2	Panthera_tigris	XP_007078149.1	XM_007078087.3
Carnivora	CPA2	Phoca_vitulina	XP_032257457.1	XM_032401566.1
Carnivora	CPA2	Puma_concolor	XP_025785809.1	XM_025930024.1
Carnivora	CPA2	Puma_yagouaroundi	XP_040327898.1	XM_040471964.1
Carnivora	CPA2	Suricata_suricatta	XP_029779314.1	XM_029923454.1
Carnivora	CPA2	Ursus_arctos_horribilis	XP_026366909.1	XM_026511124.2
Carnivora	CPA2	Ursus_maritimus	XP_040500477.1	XM_040644543.1
Carnivora	CPA2	Vulpes_lagopus	XP_041583314.1	XM_041727380.1
Carnivora	CPA2	Zalophus_californianus	XP_027429008.1	XM_027573207.2
Chiroptera	CPA2	Artibeus_jamaicensis	XP_037021738.1	XM_037165843.1
Chiroptera	CPA2	Desmodus_rotundus	XP_024410881.1	XM_024555113.1
Chiroptera	CPA2	Eptesicus_fuscus	XP_008152235.1	XM_008154013.2
Chiroptera	CPA2	Hipposideros_armiger	XP_019501712.1	XM_019646167.1
Chiroptera	CPA2	Miniopterus_natalensis	XP_016068887.1	XM_016213401.1
Chiroptera	CPA2	Molossus_molossus	XP_036102786.1	XM_036246893.1
Chiroptera	CPA2	Myotis_lucifugus	XP_006088417.1	XM_006088355.2
Chiroptera	CPA2	Myotis_myotis	XP_036182931.1	XM_036327038.1
Chiroptera	CPA2	Phyllostomus_discolor	XP_028381442.1	XM_028525641.2
Chiroptera	CPA2	Pteropus_vampyrus	XP_011355569.1	XM_011357267.1
Chiroptera	CPA2	Rhinolophus_ferrumequinum	XP_032954921.1	XM_033099030.1
Chiroptera	CPA2	Rousettus_aegyptiacus	XP_016004207.1	XM_016148721.2
Primates	CPA2	Aotus_nancymaae	XP_012329475.1	XM_012474052.1
Primates	CPA2	Callithrix_jacchus	XP_017831147.1	XM_017975658.2
Primates	CPA2	Carlito_syrichta	XP_008047782.1	XM_008049591.1
Primates	CPA2	Cebus_imitator	XP_017388043.1	XM_017532554.1
Primates	CPA2	Cercocebus_atys	XP_011943451.1	XM_012088061.1
Primates	CPA2	Chlorocebus_sabaeus	XP_007981113.2	XM_007982922.2
Primates	CPA2	Gorilla_gorilla	XP_004046261.3	XM_004046213.3
Primates	CPA2	Homo_sapiens	NP_001860.2	NM_001869.3
Primates	CPA2	Hylobates_moloch	XP_032617629.1	XM_032761738.1
Primates	CPA2	Macaca_fascicularis	XP_005550820.1	XM_005550763.1
Primates	CPA2	Macaca_mulatta	XP_014990393.2	XM_015134907.2
Primates	CPA2	Macaca_nemestrina	XP_011722163.1	XM_011723861.1
Primates	CPA2	Mandrillus_leucophaeus	XP_011851255.1	XM_011995865.1
Primates	CPA2	Microcebus_murinus	XP_012644538.1	XM_012789084.1
Primates	CPA2	Nomascus_leucogenys	XP_003261377.1	XM_003261329.3
Primates	CPA2	Otolemur_garnettii	XP_003803361.1	XM_003803313.2
Primates	CPA2	Pan_paniscus	XP_003813529.2	XM_003813481.3
Primates	CPA2	Pan_troglodytes	XP_001156440.2	XM_001156440.4
Primates	CPA2	Papio_anubis	XP_031521017.1	XM_031665157.1
Primates	CPA2	Piliocolobus_tephrosceles	XP_023063587.1	XM_023207819.1
Primates	CPA2	Pongo_abelii	XP_024105617.1	XM_024249849.1
Primates	CPA2	Propithecus_coquereli	XP_012520202.1	XM_012664748.1
Primates	CPA2	Saimiri_boliviensis	XP_003921049.2	XM_003921000.3
Primates	CPA2	Sapajus_apella	XP_032131867.1	XM_032275976.1
Primates	CPA2	Theropithecus_gelada	XP_025235296.1	XM_025379511.1
Rodentia	CPA2	Arvicanthis_niloticus	XP_034374979.1	XM_034519088.1
Rodentia	CPA2	Arvicola_amphibius	XP_038174830.1	XM_038318902.1
Rodentia	CPA2	Castor_canadensis	XP_020039393.1	XM_020183804.1
Rodentia	CPA2	Cavia_porcellus	XP_003475243.1	XM_003475195.3
Rodentia	CPA2	Chinchilla_lanigera	XP_005402490.1	XM_005402433.1
Rodentia	CPA2	Cricetulus_griseus	XP_003497586.1	XM_003497538.4
Rodentia	CPA2	Dipodomys_ordii	XP_012891864.1	XM_013036410.1
Rodentia	CPA2	Heterocephalus_glaber	XP_004856390.1	XM_004856333.2
Rodentia	CPA2	Ictidomys_tridecemlineatus	XP_005331162.1	XM_005331105.2
Rodentia	CPA2	Marmota_flaviventris	XP_027805941.1	XM_027950140.2
Rodentia	CPA2	Marmota_marmota_marmota	XP_015349438.1	XM_015493952.1
Rodentia	CPA2	Meriones_unguiculatus	XP_021496979.1	XM_021641304.1
Rodentia	CPA2	Mesocricetus_auratus	XP_005086526.2	XM_005086469.4
Rodentia	CPA2	Microtus_ochrogaster	XP_005365836.1	XM_005365779.3
Rodentia	CPA2	Mus_caroli	XP_021020698.1	XM_021165039.1
Rodentia	CPA2	Mus_musculus	NP_001019869.1	NM_001024698.3
Rodentia	CPA2	Mus_pahari	XP_021046837.1	XM_021191178.1
Rodentia	CPA2	Nannospalax_galili	XP_008844563.1	XM_008846341.1
Rodentia	CPA2	Octodon_degus	XP_004642810.1	XM_004642753.1
Rodentia	CPA2	Onychomys_torridus	XP_036037936.1	XM_036182043.1
Rodentia	CPA2	Peromyscus_leucopus	XP_028722009.1	XM_028866176.2
Rodentia	CPA2	Peromyscus_maniculatus_bairdii	XP_006979474.2	XM_006979412.2
Rodentia	CPA2	Rattus_norvegicus	NP_001013101.2	NM_001013083.2
Rodentia	CPA2	Rattus_rattus	XP_032761127.1	XM_032905236.1
Rodentia	CPA2	Urocitellus_parryii	XP_026248587.1	XM_026392802.1
Afrotheria	CPA3	Chrysochloris_asiatica	XP_006874455.1	XM_006874393.1
Afrotheria	CPA3	Echinops_telfairi	XP_012861575.1	XM_013006121.1
Afrotheria	CPA3	Elephantulus_edwardii	XP_006895632.1	XM_006895570.1
Afrotheria	CPA3	Loxodonta_africana	XP_003416261.1	XM_003416213.3
Afrotheria	CPA3	Orycteropus_afer_afer	XP_007938383.1	XM_007940192.1
Afrotheria	CPA3	Trichechus_manatus_latirostris	XP_004379260.1	XM_004379203.2
Artiodactyla	CPA3	Bison_bison_bison	XP_010856424.1	XM_010858122.1
Artiodactyla	CPA3	Bos_indicus_x_Bos_taurus	XP_027399648.1	XM_027543847.1
Artiodactyla	CPA3	Bos_mutus	XP_005902497.1	XM_005902435.1
Artiodactyla	CPA3	Bubalus_bubalis	XP_006063191.1	XM_006063129.2
Artiodactyla	CPA3	Capra_hircus	XP_005675522.2	XM_005675465.3
Artiodactyla	CPA3	Cervus_elaphus	XP_043730750.1	XM_043874815.1
Artiodactyla	CPA3	Neophocaena_asiaeorientalis_asiaeorientalis	XP_024624877.1	XM_024769109.1
Artiodactyla	CPA3	Orcinus_orca	XP_004278244.2	XM_004278196.3
Artiodactyla	CPA3	Ovis_aries	XP_004003320.2	XM_004003271.5
Artiodactyla	CPA3	Vicugna_pacos	XP_006202848.1	XM_006202786.2
Carnivora	CPA3	Acinonyx_jubatus	XP_014928021.1	XM_015072535.2
Carnivora	CPA3	Ailuropoda_melanoleuca	XP_011232822.1	XM_011234520.3
Carnivora	CPA3	Callorhinus_ursinus	XP_025736687.1	XM_025880902.1
Carnivora	CPA3	Canis_lupus_dingo	XP_025304791.2	XM_025449006.2
Carnivora	CPA3	Enhydra_lutris_kenyoni	XP_022365294.1	XM_022509586.1
Carnivora	CPA3	Eumetopias_jubatus	XP_027958818.1	XM_028103017.1
Carnivora	CPA3	Felis_catus	XP_003992077.1	XM_003992028.3
Carnivora	CPA3	Halichoerus_grypus	XP_035971522.1	XM_036115629.1
Carnivora	CPA3	Hyaena_hyaena	XP_039096951.1	XM_039241020.1
Carnivora	CPA3	Leptonychotes_weddellii	XP_006728341.1	XM_006728278.2
Carnivora	CPA3	Lontra_canadensis	XP_032708328.1	XM_032852437.1
Carnivora	CPA3	Mirounga_leonina	XP_034852369.1	XM_034996478.1
Carnivora	CPA3	Mustela_erminea	XP_032202068.1	XM_032346177.1
Carnivora	CPA3	Mustela_putorius_furo	XP_004755541.1	XM_004755484.2
Carnivora	CPA3	Neomonachus_schauinslandi	XP_021541664.1	XM_021685989.1
Carnivora	CPA3	Odobenus_rosmarus_divergens	XP_012419743.1	XM_012564289.1
Carnivora	CPA3	Panthera_leo	XP_042811034.1	XM_042955100.1
Carnivora	CPA3	Panthera_pardus	XP_019294664.1	XM_019439119.1
Carnivora	CPA3	Panthera_tigris	XP_007086386.1	XM_007086324.2
Carnivora	CPA3	Phoca_vitulina	XP_032265091.1	XM_032409200.1
Carnivora	CPA3	Puma_concolor	XP_025768990.1	XM_025913205.1
Carnivora	CPA3	Puma_yagouaroundi	XP_040336370.1	XM_040480436.1
Carnivora	CPA3	Suricata_suricatta	XP_029796664.1	XM_029940804.1
Carnivora	CPA3	Ursus_arctos_horribilis	XP_026353027.1	XM_026497242.2
Carnivora	CPA3	Ursus_maritimus	XP_008705612.1	XM_008707390.2
Carnivora	CPA3	Vulpes_lagopus	XP_041590242.1	XM_041734308.1
Carnivora	CPA3	Vulpes_vulpes	XP_025871542.1	XM_026015757.1
Carnivora	CPA3	Zalophus_californianus	XP_027440064.1	XM_027584263.1
Chiroptera	CPA3	Artibeus_jamaicensis	XP_037010195.1	XM_037154300.1
Chiroptera	CPA3	Desmodus_rotundus	XP_024412060.1	XM_024556292.1
Chiroptera	CPA3	Hipposideros_armiger	XP_019486917.1	XM_019631372.1
Chiroptera	CPA3	Molossus_molossus	XP_036099004.1	XM_036243111.1
Chiroptera	CPA3	Myotis_lucifugus	XP_006088704.1	XM_006088642.3
Chiroptera	CPA3	Myotis_myotis	XP_036205865.1	XM_036349972.1
Chiroptera	CPA3	Phyllostomus_discolor	XP_035873787.1	XM_036017894.1
Chiroptera	CPA3	Pteropus_vampyrus	XP_011362783.2	XM_011364481.2
Chiroptera	CPA3	Rhinolophus_ferrumequinum	XP_032988172.1	XM_033132281.1
Marsupialia	CPA3	Dromiciops_gliroides	XP_043847668.1	XM_043991733.1
Marsupialia	CPA3	Gracilinanus_agilis	XP_044525401.1	XM_044669466.1
Marsupialia	CPA3	Monodelphis_domestica	XP_001371211.1	XM_001371174.2
Marsupialia	CPA3	Phascolarctos_cinereus	XP_020835470.1	XM_020979811.1
Marsupialia	CPA3	Sarcophilus_harrisii	XP_003766149.2	XM_003766101.4
Marsupialia	CPA3	Trichosurus_vulpecula	XP_036613315.1	XM_036757420.1
Marsupialia	CPA3	Vombatus_ursinus	XP_027731781.1	XM_027875980.1
Primates	CPA3	Aotus_nancymaae	XP_021525238.1	XM_021669563.1
Primates	CPA3	Callithrix_jacchus	XP_002759556.1	XM_002759510.5
Primates	CPA3	Carlito_syrichta	XP_008071166.1	XM_008072975.1
Primates	CPA3	Cebus_imitator	XP_017379291.1	XM_017523802.2
Primates	CPA3	Cercocebus_atys	XP_011919251.1	XM_012063861.1
Primates	CPA3	Chlorocebus_sabaeus	XP_008006975.2	XM_008008784.2
Primates	CPA3	Gorilla_gorilla	XP_004037867.1	XM_004037819.3
Primates	CPA3	Homo_sapiens	NP_001861.2	NM_001870.4
Primates	CPA3	Hylobates_moloch	XP_032028109.1	XM_032172218.1
Primates	CPA3	Macaca_fascicularis	XP_005546109.1	XM_005546052.2
Primates	CPA3	Macaca_mulatta	XP_014987255.1	XM_015131769.2
Primates	CPA3	Macaca_nemestrina	XP_011720055.1	XM_011721753.2
Primates	CPA3	Mandrillus_leucophaeus	XP_011828187.1	XM_011972797.1
Primates	CPA3	Microcebus_murinus	XP_012638279.1	XM_012782825.2
Primates	CPA3	Nomascus_leucogenys	XP_003256291.2	XM_003256243.4
Primates	CPA3	Otolemur_garnettii	XP_003789518.1	XM_003789470.2
Primates	CPA3	Pan_paniscus	XP_003826537.1	XM_003826489.4
Primates	CPA3	Pan_troglodytes	XP_526465.4	XM_526465.7
Primates	CPA3	Papio_anubis	XP_003895025.2	XM_003894976.4
Primates	CPA3	Piliocolobus_tephrosceles	XP_023071159.1	XM_023215391.2
Primates	CPA3	Pongo_abelii	XP_002814204.1	XM_002814158.2
Primates	CPA3	Rhinopithecus_bieti	XP_017712040.1	XM_017856551.1
Primates	CPA3	Rhinopithecus_roxellana	XP_010373362.1	XM_010375060.2
Primates	CPA3	Saimiri_boliviensis	XP_039336061.1	XM_039480127.1
Primates	CPA3	Sapajus_apella	XP_032119703.1	XM_032263812.1
Primates	CPA3	Theropithecus_gelada	XP_025232267.1	XM_025376482.1
Primates	CPA3	Trachypithecus_francoisi	XP_033068262.1	XM_033212371.1
Rodentia	CPA3	Arvicanthis_niloticus	XP_034356819.1	XM_034500928.1
Rodentia	CPA3	Arvicola_amphibius	XP_038204173.1	XM_038348245.1
Rodentia	CPA3	Castor_canadensis	XP_020013919.1	XM_020158330.1
Rodentia	CPA3	Cavia_porcellus	XP_003476588.1	XM_003476540.2
Rodentia	CPA3	Chinchilla_lanigera	XP_005401480.1	XM_005401423.2
Rodentia	CPA3	Cricetulus_griseus	XP_003508977.1	XM_003508929.3
Rodentia	CPA3	Dipodomys_ordii	XP_012885353.1	XM_013029899.1
Rodentia	CPA3	Fukomys_damarensis	XP_010623587.1	XM_010625285.2
Rodentia	CPA3	Heterocephalus_glaber	XP_004834473.1	XM_004834416.2
Rodentia	CPA3	Ictidomys_tridecemlineatus	XP_005325775.1	XM_005325718.4
Rodentia	CPA3	Marmota_flaviventris	XP_027789764.1	XM_027933963.1
Rodentia	CPA3	Marmota_marmota_marmota	XP_015342782.1	XM_015487296.1
Rodentia	CPA3	Meriones_unguiculatus	XP_021515630.1	XM_021659955.1
Rodentia	CPA3	Mesocricetus_auratus	XP_040610566.1	XM_040754632.1
Rodentia	CPA3	Microtus_ochrogaster	XP_005343946.1	XM_005343889.2
Rodentia	CPA3	Mus_caroli	XP_021013548.1	XM_021157889.1
Rodentia	CPA3	Mus_musculus	NP_031779.1	NM_007753.2
Rodentia	CPA3	Mus_pahari	XP_021052145.1	XM_021196486.2
Rodentia	CPA3	Nannospalax_galili	XP_008846268.1	XM_008848046.2
Rodentia	CPA3	Octodon_degus	XP_004629334.1	XM_004629277.2
Rodentia	CPA3	Onychomys_torridus	XP_036047389.1	XM_036191496.1
Rodentia	CPA3	Peromyscus_leucopus	XP_028716737.1	XM_028860904.2
Rodentia	CPA3	Peromyscus_maniculatus_bairdii	XP_006993874.1	XM_006993812.2
Rodentia	CPA3	Rattus_norvegicus	NP_062173.1	NM_019300.1
Rodentia	CPA3	Rattus_rattus	XP_032752692.1	XM_032896801.1
Afrotheria	CPA4	Chrysochloris_asiatica	XP_006861197.1	XM_006861135.1
Afrotheria	CPA4	Echinops_telfairi	XP_012861417.1	XM_013005963.1
Afrotheria	CPA4	Elephantulus_edwardii	XP_006887188.1	XM_006887126.1
Afrotheria	CPA4	Loxodonta_africana	XP_023400394.1	XM_023544626.1
Afrotheria	CPA4	Orycteropus_afer_afer	XP_007953583.1	XM_007955392.2
Afrotheria	CPA4	Trichechus_manatus_latirostris	XP_004382731.1	XM_004382674.2
Artiodactyla	CPA4	Bison_bison_bison	XP_010829973.1	XM_010831671.1
Artiodactyla	CPA4	Monodon_monoceros	XP_029088900.1	XM_029233067.1
Artiodactyla	CPA4	Neophocaena_asiaeorientalis_asiaeorientalis	XP_024618791.1	XM_024763023.1
Artiodactyla	CPA4	Physeter_catodon	XP_023987060.1	XM_024131292.2
Artiodactyla	CPA4	Sus_scrofa	XP_020934484.1	XM_021078825.1
Artiodactyla	CPA4	Tursiops_truncatus	XP_019779491.1	XM_019923932.2
Artiodactyla	CPA4	Vicugna_pacos	XP_006202350.1	XM_006202288.3
Carnivora	CPA4	Acinonyx_jubatus	XP_014926541.2	XM_015071055.2
Carnivora	CPA4	Ailuropoda_melanoleuca	XP_011228688.1	XM_011230386.3
Carnivora	CPA4	Canis_lupus_dingo	XP_025327435.1	XM_025471650.2
Carnivora	CPA4	Enhydra_lutris_kenyoni	XP_022366010.1	XM_022510302.1
Carnivora	CPA4	Eumetopias_jubatus	XP_027962027.1	XM_028106226.1
Carnivora	CPA4	Felis_catus	XP_003983100.2	XM_003983051.4
Carnivora	CPA4	Halichoerus_grypus	XP_035934353.1	XM_036078460.1
Carnivora	CPA4	Lontra_canadensis	XP_032721232.1	XM_032865341.1
Carnivora	CPA4	Mustela_erminea	XP_032161491.1	XM_032305600.1
Carnivora	CPA4	Mustela_putorius_furo	XP_004741812.1	XM_004741755.1
Carnivora	CPA4	Neomonachus_schauinslandi	XP_021555006.1	XM_021699331.1
Carnivora	CPA4	Odobenus_rosmarus_divergens	XP_004398050.1	XM_004397993.1
Carnivora	CPA4	Panthera_leo	XP_042780584.1	XM_042924650.1
Carnivora	CPA4	Panthera_pardus	XP_019308293.1	XM_019452748.1
Carnivora	CPA4	Panthera_tigris	XP_007078156.1	XM_007078094.3
Carnivora	CPA4	Phoca_vitulina	XP_032257458.1	XM_032401567.1
Carnivora	CPA4	Puma_concolor	XP_025785810.1	XM_025930025.1
Carnivora	CPA4	Puma_yagouaroundi	XP_040327895.1	XM_040471961.1
Carnivora	CPA4	Suricata_suricatta	XP_029773902.1	XM_029918042.1
Carnivora	CPA4	Ursus_arctos_horribilis	XP_026366908.1	XM_026511123.2
Carnivora	CPA4	Ursus_maritimus	XP_008704103.1	XM_008705881.1
Carnivora	CPA4	Zalophus_californianus	XP_027429772.1	XM_027573971.2
Chiroptera	CPA4	Artibeus_jamaicensis	XP_037021722.1	XM_037165827.1
Chiroptera	CPA4	Desmodus_rotundus	XP_024410909.1	XM_024555141.1
Chiroptera	CPA4	Eptesicus_fuscus	XP_008152233.1	XM_008154011.2
Chiroptera	CPA4	Hipposideros_armiger	XP_019501633.1	XM_019646088.1
Chiroptera	CPA4	Miniopterus_natalensis	XP_016068886.1	XM_016213400.1
Chiroptera	CPA4	Molossus_molossus	XP_036102852.1	XM_036246959.1
Chiroptera	CPA4	Myotis_lucifugus	XP_006088415.1	XM_006088353.2
Chiroptera	CPA4	Myotis_myotis	XP_036184578.1	XM_036328685.1
Chiroptera	CPA4	Phyllostomus_discolor	XP_028381774.1	XM_028525973.2
Chiroptera	CPA4	Pteropus_vampyrus	XP_011355535.1	XM_011357233.1
Chiroptera	CPA4	Rhinolophus_ferrumequinum	XP_032954891.1	XM_033099000.1
Chiroptera	CPA4	Rousettus_aegyptiacus	XP_016004208.2	XM_016148722.2
Primates	CPA4	Callithrix_jacchus	XP_017831146.2	XM_017975657.2
Primates	CPA4	Carlito_syrichta	XP_008047783.1	XM_008049592.1
Primates	CPA4	Cebus_imitator	XP_017388041.2	XM_017532552.2
Primates	CPA4	Cercocebus_atys	XP_011943452.1	XM_012088062.1
Primates	CPA4	Chlorocebus_sabaeus	XP_007981106.1	XM_007982915.2
Primates	CPA4	Gorilla_gorilla	XP_030869351.1	XM_031013491.1
Primates	CPA4	Homo_sapiens	NP_057436.2	NM_016352.4
Primates	CPA4	Hylobates_moloch	XP_032617630.1	XM_032761739.1
Primates	CPA4	Macaca_fascicularis	XP_005550822.1	XM_005550765.2
Primates	CPA4	Macaca_mulatta	XP_001095233.2	XM_001095233.4
Primates	CPA4	Macaca_nemestrina	XP_011722156.1	XM_011723854.2
Primates	CPA4	Mandrillus_leucophaeus	XP_011851252.1	XM_011995862.1
Primates	CPA4	Microcebus_murinus	XP_012644674.1	XM_012789220.1
Primates	CPA4	Nomascus_leucogenys	XP_030681355.1	XM_030825495.1
Primates	CPA4	Pan_paniscus	XP_034820880.1	XM_034964989.1
Primates	CPA4	Pan_troglodytes	XP_519380.1	XM_519380.5
Primates	CPA4	Papio_anubis	XP_003896645.1	XM_003896596.4
Primates	CPA4	Piliocolobus_tephrosceles	XP_023063585.1	XM_023207817.1
Primates	CPA4	Pongo_abelii	XP_024106108.1	XM_024250340.1
Primates	CPA4	Propithecus_coquereli	XP_012520198.1	XM_012664744.1
Primates	CPA4	Rhinopithecus_bieti	XP_017730554.1	XM_017875065.1
Primates	CPA4	Rhinopithecus_roxellana	XP_010377085.2	XM_010378783.2
Primates	CPA4	Saimiri_boliviensis	XP_039328927.1	XM_039472993.1
Primates	CPA4	Sapajus_apella	XP_032131866.1	XM_032275975.1
Primates	CPA4	Theropithecus_gelada	XP_025236410.1	XM_025380625.1
Primates	CPA4	Trachypithecus_francoisi	XP_033050743.1	XM_033194852.1
Rodentia	CPA4	Arvicanthis_niloticus	XP_034374977.1	XM_034519086.1
Rodentia	CPA4	Arvicola_amphibius	XP_038174828.1	XM_038318900.1
Rodentia	CPA4	Castor_canadensis	XP_020039391.1	XM_020183802.1
Rodentia	CPA4	Cavia_porcellus	XP_003475111.1	XM_003475063.3
Rodentia	CPA4	Chinchilla_lanigera	XP_005402494.1	XM_005402437.2
Rodentia	CPA4	Cricetulus_griseus	XP_003497587.1	XM_003497539.3
Rodentia	CPA4	Dipodomys_ordii	XP_012891871.1	XM_013036417.1
Rodentia	CPA4	Heterocephalus_glaber	XP_012931928.2	XM_013076474.2
Rodentia	CPA4	Ictidomys_tridecemlineatus	XP_005331160.1	XM_005331103.3
Rodentia	CPA4	Jaculus_jaculus	XP_012804802.1	XM_012949348.1
Rodentia	CPA4	Marmota_flaviventris	XP_027805957.1	XM_027950156.1
Rodentia	CPA4	Marmota_marmota_marmota	XP_015349437.1	XM_015493951.1
Rodentia	CPA4	Meriones_unguiculatus	XP_021497000.1	XM_021641325.1
Rodentia	CPA4	Mesocricetus_auratus	XP_040584579.1	XM_040728645.1
Rodentia	CPA4	Microtus_ochrogaster	XP_026644352.1	XM_026788551.1
Rodentia	CPA4	Mus_caroli	XP_021020697.1	XM_021165038.1
Rodentia	CPA4	Mus_musculus	NP_082202.1	NM_027926.3
Rodentia	CPA4	Mus_pahari	XP_021046685.1	XM_021191026.1
Rodentia	CPA4	Nannospalax_galili	XP_008844562.1	XM_008846340.3
Rodentia	CPA4	Octodon_degus	XP_004642811.1	XM_004642754.3
Rodentia	CPA4	Onychomys_torridus	XP_036037934.1	XM_036182041.1
Rodentia	CPA4	Peromyscus_leucopus	XP_028722008.1	XM_028866175.2
Rodentia	CPA4	Peromyscus_maniculatus_bairdii	XP_006979475.1	XM_006979413.3
Rodentia	CPA4	Rattus_norvegicus	NP_001102816.1	NM_001109346.2
Rodentia	CPA4	Rattus_rattus	XP_032761128.1	XM_032905237.1
Afrotheria	CPA5	Chrysochloris_asiatica	XP_006861199.1	XM_006861137.1
Afrotheria	CPA5	Echinops_telfairi	XP_012861416.2	XM_013005962.2
Afrotheria	CPA5	Elephantulus_edwardii	XP_006887258.1	XM_006887196.1
Afrotheria	CPA5	Loxodonta_africana	XP_003407096.1	XM_003407048.3
Afrotheria	CPA5	Orycteropus_afer_afer	XP_007953581.1	XM_007955390.2
Afrotheria	CPA5	Trichechus_manatus_latirostris	XP_004382733.1	XM_004382676.1
Artiodactyla	CPA5	Balaenoptera_acutorostrata_scammoni	XP_007177218.1	XM_007177156.1
Artiodactyla	CPA5	Bison_bison_bison	XP_010829975.1	XM_010831673.1
Artiodactyla	CPA5	Bos_indicus_x_Bos_taurus	XP_027394790.1	XM_027538989.1
Artiodactyla	CPA5	Bubalus_bubalis	XP_025147315.1	XM_025291530.1
Artiodactyla	CPA5	Capra_hircus	XP_013818957.1	XM_013963503.2
Artiodactyla	CPA5	Cervus_elaphus	XP_043729154.1	XM_043873219.1
Artiodactyla	CPA5	Monodon_monoceros	XP_029089509.1	XM_029233676.1
Artiodactyla	CPA5	Ovis_aries	XP_027824604.1	XM_027968803.2
Artiodactyla	CPA5	Sus_scrofa	XP_020934483.1	XM_021078824.1
Artiodactyla	CPA5	Tursiops_truncatus	XP_033719154.1	XM_033863263.1
Artiodactyla	CPA5	Vicugna_pacos	XP_006202352.1	XM_006202290.2
Carnivora	CPA5	Acinonyx_jubatus	XP_014926536.1	XM_015071050.2
Carnivora	CPA5	Ailuropoda_melanoleuca	XP_002913484.1	XM_002913438.4
Carnivora	CPA5	Canis_lupus_dingo	XP_025327426.1	XM_025471641.2
Carnivora	CPA5	Enhydra_lutris_kenyoni	XP_022366019.1	XM_022510311.1
Carnivora	CPA5	Eumetopias_jubatus	XP_027962188.1	XM_028106387.1
Carnivora	CPA5	Felis_catus	XP_006929438.2	XM_006929376.4
Carnivora	CPA5	Halichoerus_grypus	XP_035934327.1	XM_036078434.1
Carnivora	CPA5	Hyaena_hyaena	XP_039098524.1	XM_039242593.1
Carnivora	CPA5	Mirounga_leonina	XP_034876197.1	XM_035020306.1
Carnivora	CPA5	Mustela_erminea	XP_032161319.1	XM_032305428.1
Carnivora	CPA5	Neomonachus_schauinslandi	XP_021554995.1	XM_021699320.1
Carnivora	CPA5	Odobenus_rosmarus_divergens	XP_004398048.1	XM_004397991.1
Carnivora	CPA5	Panthera_leo	XP_042780610.1	XM_042924676.1
Carnivora	CPA5	Panthera_pardus	XP_019308291.1	XM_019452746.1
Carnivora	CPA5	Panthera_tigris	XP_007078155.1	XM_007078093.3
Carnivora	CPA5	Phoca_vitulina	XP_032257061.1	XM_032401170.1
Carnivora	CPA5	Puma_concolor	XP_025785274.1	XM_025929489.1
Carnivora	CPA5	Puma_yagouaroundi	XP_040327893.1	XM_040471959.1
Carnivora	CPA5	Suricata_suricatta	XP_029779304.1	XM_029923444.1
Carnivora	CPA5	Ursus_arctos_horribilis	XP_026366916.1	XM_026511131.2
Carnivora	CPA5	Ursus_maritimus	XP_008704104.1	XM_008705882.2
Carnivora	CPA5	Vulpes_lagopus	XP_041583981.1	XM_041728047.1
Carnivora	CPA5	Vulpes_vulpes	XP_025866617.1	XM_026010832.1
Carnivora	CPA5	Zalophus_californianus	XP_027429741.1	XM_027573940.1
Chiroptera	CPA5	Artibeus_jamaicensis	XP_037021740.1	XM_037165845.1
Chiroptera	CPA5	Desmodus_rotundus	XP_024410890.1	XM_024555122.1
Chiroptera	CPA5	Eptesicus_fuscus	XP_008152232.1	XM_008154010.2
Chiroptera	CPA5	Hipposideros_armiger	XP_019501657.1	XM_019646112.1
Chiroptera	CPA5	Miniopterus_natalensis	XP_016068888.1	XM_016213402.1
Chiroptera	CPA5	Molossus_molossus	XP_036102849.1	XM_036246956.1
Chiroptera	CPA5	Myotis_lucifugus	XP_006088414.1	XM_006088352.3
Chiroptera	CPA5	Myotis_myotis	XP_036182929.1	XM_036327036.1
Chiroptera	CPA5	Phyllostomus_discolor	XP_028381566.1	XM_028525765.2
Chiroptera	CPA5	Pteropus_vampyrus	XP_011355538.1	XM_011357236.2
Chiroptera	CPA5	Rhinolophus_ferrumequinum	XP_032954930.1	XM_033099039.1
Chiroptera	CPA5	Rousettus_aegyptiacus	XP_016004130.1	XM_016148644.2
Perissodactyla	CPA5	Ceratotherium_simum_simum	XP_014640289.1	XM_014784803.1
Perissodactyla	CPA5	Equus_asinus	XP_044606070.1	XM_044750135.1
Perissodactyla	CPA5	Equus_caballus	XP_014594699.1	XM_014739213.2
Perissodactyla	CPA5	Equus_przewalskii	XP_008511070.1	XM_008512848.1
Primates	CPA5	Aotus_nancymaae	XP_012329379.1	XM_012473956.1
Primates	CPA5	Callithrix_jacchus	XP_035110618.1	XM_035254727.1
Primates	CPA5	Carlito_syrichta	XP_008054852.1	XM_008056661.1
Primates	CPA5	Cebus_imitator	XP_017388038.1	XM_017532549.2
Primates	CPA5	Cercocebus_atys	XP_011943453.1	XM_012088063.1
Primates	CPA5	Chlorocebus_sabaeus	XP_007981103.1	XM_007982912.2
Primates	CPA5	Gorilla_gorilla	XP_018886131.2	XM_019030586.2
Primates	CPA5	Homo_sapiens	NP_001120913.1	NM_001127441.2
Primates	CPA5	Hylobates_moloch	XP_032609432.1	XM_032753541.1
Primates	CPA5	Macaca_fascicularis	NP_001272224.1	NM_001285295.1
Primates	CPA5	Macaca_mulatta	XP_014990403.1	XM_015134917.2
Primates	CPA5	Macaca_nemestrina	XP_011722161.1	XM_011723859.1
Primates	CPA5	Mandrillus_leucophaeus	XP_011851248.1	XM_011995858.1
Primates	CPA5	Microcebus_murinus	XP_012644679.1	XM_012789225.1
Primates	CPA5	Nomascus_leucogenys	XP_003261379.1	XM_003261331.2
Primates	CPA5	Otolemur_garnettii	XP_012669177.1	XM_012813723.2
Primates	CPA5	Pan_paniscus	XP_008964280.2	XM_008966032.3
Primates	CPA5	Pan_troglodytes	XP_009452328.1	XM_009454053.1
Primates	CPA5	Papio_anubis	XP_021791962.1	XM_021936270.2
Primates	CPA5	Piliocolobus_tephrosceles	XP_023063581.1	XM_023207813.2
Primates	CPA5	Pongo_abelii	XP_009241500.2	XM_009243225.2
Primates	CPA5	Propithecus_coquereli	XP_012520227.1	XM_012664773.1
Primates	CPA5	Rhinopithecus_bieti	XP_017730548.1	XM_017875059.1
Primates	CPA5	Rhinopithecus_roxellana	XP_030788699.1	XM_030932839.1
Primates	CPA5	Saimiri_boliviensis	XP_010341383.1	XM_010343081.2
Primates	CPA5	Sapajus_apella	XP_032131863.1	XM_032275972.1
Primates	CPA5	Theropithecus_gelada	XP_025235505.1	XM_025379720.1
Primates	CPA5	Trachypithecus_francoisi	XP_033050741.1	XM_033194850.1
Rodentia	CPA5	Arvicanthis_niloticus	XP_034374975.1	XM_034519084.1
Rodentia	CPA5	Arvicola_amphibius	XP_038175924.1	XM_038319996.1
Rodentia	CPA5	Castor_canadensis	XP_020039388.1	XM_020183799.1
Rodentia	CPA5	Cavia_porcellus	XP_003475246.2	XM_003475198.2
Rodentia	CPA5	Chinchilla_lanigera	XP_005402496.1	XM_005402439.2
Rodentia	CPA5	Cricetulus_griseus	XP_027247107.1	XM_027391306.2
Rodentia	CPA5	Dipodomys_ordii	XP_012891873.1	XM_013036419.1
Rodentia	CPA5	Ictidomys_tridecemlineatus	XP_005331159.2	XM_005331102.2
Rodentia	CPA5	Jaculus_jaculus	XP_004661177.2	XM_004661120.2
Rodentia	CPA5	Marmota_flaviventris	XP_027805955.1	XM_027950154.1
Rodentia	CPA5	Marmota_marmota_marmota	XP_015349434.1	XM_015493948.1
Rodentia	CPA5	Meriones_unguiculatus	XP_021496998.1	XM_021641323.1
Rodentia	CPA5	Mesocricetus_auratus	XP_040584679.1	XM_040728745.1
Rodentia	CPA5	Microtus_ochrogaster	XP_026644392.1	XM_026788591.1
Rodentia	CPA5	Mus_caroli	XP_021020405.1	XM_021164746.1
Rodentia	CPA5	Mus_musculus	NP_653120.1	NM_144537.4
Rodentia	CPA5	Mus_pahari	XP_021046588.1	XM_021190929.1
Rodentia	CPA5	Nannospalax_galili	XP_008844559.1	XM_008846337.2
Rodentia	CPA5	Octodon_degus	XP_004642812.1	XM_004642755.2
Rodentia	CPA5	Onychomys_torridus	XP_036038391.1	XM_036182498.1
Rodentia	CPA5	Peromyscus_leucopus	XP_037059572.1	XM_037203677.1
Rodentia	CPA5	Peromyscus_maniculatus_bairdii	XP_042128920.1	XM_042272986.1
Rodentia	CPA5	Rattus_norvegicus	NP_001002808.2	NM_001002808.2
Rodentia	CPA5	Rattus_rattus	XP_032761124.1	XM_032905233.1
Rodentia	CPA5	Urocitellus_parryii	XP_026248592.1	XM_026392807.1
Afrotheria	CPA6	Echinops_telfairi	XP_004697585.1	XM_004697528.1
Afrotheria	CPA6	Elephantulus_edwardii	XP_006880505.1	XM_006880443.1
Afrotheria	CPA6	Loxodonta_africana	XP_003408261.2	XM_003408213.3
Afrotheria	CPA6	Orycteropus_afer_afer	XP_007947905.2	XM_007949714.2
Afrotheria	CPA6	Trichechus_manatus_latirostris	XP_004372597.1	XM_004372540.2
Amphibia	CPA6	Bufo_bufo	XP_040288132.1	XM_040432198.1
Amphibia	CPA6	Geotrypetes_seraphini	XP_033789561.1	XM_033933670.1
Amphibia	CPA6	Microcaecilia_unicolor	XP_030046028.1	XM_030190168.1
Amphibia	CPA6	Nanorana_parkeri	XP_018409727.1	XM_018554225.1
Amphibia	CPA6	Rana_temporaria	XP_040210302.1	XM_040354368.1
Amphibia	CPA6	Rhinatrema_bivittatum	XP_029447295.1	XM_029591435.1
Amphibia	CPA6	Xenopus_tropicalis	NP_001120005.1	NM_001126533.1
Artiodactyla	CPA6	Balaenoptera_acutorostrata_scammoni	XP_007185086.1	XM_007185024.1
Artiodactyla	CPA6	Bison_bison_bison	XP_010846751.1	XM_010848449.1
Artiodactyla	CPA6	Bos_taurus	XP_003586937.1	XM_003586889.5
Artiodactyla	CPA6	Bubalus_bubalis	XP_025121072.1	XM_025265287.1
Artiodactyla	CPA6	Camelus_ferus	XP_032325746.1	XM_032469855.1
Artiodactyla	CPA6	Capra_hircus	XP_005689098.2	XM_005689041.2
Artiodactyla	CPA6	Cervus_elaphus	XP_043735849.1	XM_043879914.1
Artiodactyla	CPA6	Lipotes_vexillifer	XP_007448553.1	XM_007448491.1
Artiodactyla	CPA6	Monodon_monoceros	XP_029078861.1	XM_029223028.1
Artiodactyla	CPA6	Orcinus_orca	XP_004274995.1	XM_004274947.3
Artiodactyla	CPA6	Ovis_aries	XP_004011773.2	XM_004011724.5
Artiodactyla	CPA6	Physeter_catodon	XP_023982842.1	XM_024127074.1
Artiodactyla	CPA6	Sus_scrofa	XP_013852147.2	XM_013996693.2
Artiodactyla	CPA6	Tursiops_truncatus	XP_033698995.1	XM_033843104.1
Artiodactyla	CPA6	Vicugna_pacos	XP_006204772.1	XM_006204710.2
Aves	CPA6	Anas_platyrhynchos	XP_005019411.4	XM_005019354.5
Aves	CPA6	Anser_cygnoides_domesticus	XP_013028008.1	XM_013172554.1
Aves	CPA6	Apaloderma_vittatum	XP_009873715.1	XM_009875413.1
Aves	CPA6	Aptenodytes_forsteri	XP_019326897.1	XM_019471352.1
Aves	CPA6	Aquila_chrysaetos_chrysaetos	XP_040978971.1	XM_041123037.1
Aves	CPA6	Aythya_fuligula	XP_032037029.1	XM_032181138.1
Aves	CPA6	Calidris_pugnax	XP_014795074.1	XM_014939588.1
Aves	CPA6	Calypte_anna	XP_030301435.1	XM_030445575.1
Aves	CPA6	Camarhynchus_parvulus	XP_030799079.1	XM_030943219.1
Aves	CPA6	Columba_livia	XP_005499987.1	XM_005499930.3
Aves	CPA6	Corvus_brachyrhynchos	XP_017586632.1	XM_017731143.1
Aves	CPA6	Corvus_moneduloides	XP_031982976.1	XM_032127085.1
Aves	CPA6	Coturnix_japonica	XP_015711165.1	XM_015855679.2
Aves	CPA6	Cuculus_canorus	XP_009569242.1	XM_009570947.1
Aves	CPA6	Cygnus_atratus	XP_035418976.1	XM_035563083.1
Aves	CPA6	Dromaius_novaehollandiae	XP_025971024.1	XM_026115239.1
Aves	CPA6	Dryobates_pubescens	XP_009902433.1	XM_009904131.1
Aves	CPA6	Egretta_garzetta	XP_009632802.1	XM_009634507.2
Aves	CPA6	Ficedula_albicollis	XP_005042217.1	XM_005042160.1
Aves	CPA6	Gallus_gallus	NP_001383531.1	NM_001396602.1
Aves	CPA6	Gavia_stellata	XP_009812852.1	XM_009814550.1
Aves	CPA6	Geospiza_fortis	XP_005423119.1	XM_005423062.2
Aves	CPA6	Haliaeetus_leucocephalus	XP_010574202.1	XM_010575900.1
Aves	CPA6	Lagopus_leucura	XP_042725423.1	XM_042869489.1
Aves	CPA6	Lonchura_striata_domestica	XP_031359596.1	XM_031503736.1
Aves	CPA6	Manacus_vitellinus	XP_017930338.1	XM_018074849.2
Aves	CPA6	Meleagris_gallopavo	XP_010707314.1	XM_010709012.2
Aves	CPA6	Melopsittacus_undulatus	XP_033918702.1	XM_034062811.1
Aves	CPA6	Nipponia_nippon	XP_009459964.1	XM_009461689.1
Aves	CPA6	Numida_meleagris	XP_021244222.1	XM_021388547.1
Aves	CPA6	Opisthocomus_hoazin	XP_009938831.1	XM_009940529.1
Aves	CPA6	Oxyura_jamaicensis	XP_035175381.1	XM_035319490.1
Aves	CPA6	Parus_major	XP_015506323.1	XM_015650837.2
Aves	CPA6	Phasianus_colchicus	XP_031460675.1	XM_031604815.1
Aves	CPA6	Pygoscelis_adeliae	XP_009333355.1	XM_009335080.1
Aves	CPA6	Serinus_canaria	XP_018765951.1	XM_018910406.2
Aves	CPA6	Strigops_habroptila	XP_030366938.1	XM_030511078.1
Aves	CPA6	Struthio_camelus_australis	XP_009666726.1	XM_009668431.1
Aves	CPA6	Taeniopygia_guttata	XP_012427446.3	XM_012571992.4
Aves	CPA6	Tinamus_guttatus	XP_010215087.1	XM_010216785.1
Aves	CPA6	Tyto_alba	XP_042642128.1	XM_042786194.1
Aves	CPA6	Zonotrichia_albicollis	XP_026646656.1	XM_026790855.1
Carnivora	CPA6	Acinonyx_jubatus	XP_026898596.1	XM_027042795.1
Carnivora	CPA6	Ailuropoda_melanoleuca	XP_034524041.1	XM_034668150.1
Carnivora	CPA6	Callorhinus_ursinus	XP_025727224.1	XM_025871439.1
Carnivora	CPA6	Canis_lupus_dingo	XP_025333707.1	XM_025477922.2
Carnivora	CPA6	Enhydra_lutris_kenyoni	XP_022371242.1	XM_022515534.1
Carnivora	CPA6	Eumetopias_jubatus	XP_027968002.1	XM_028112201.1
Carnivora	CPA6	Felis_catus	XP_019678316.1	XM_019822757.2
Carnivora	CPA6	Halichoerus_grypus	XP_035958323.1	XM_036102430.1
Carnivora	CPA6	Hyaena_hyaena	XP_039102920.1	XM_039246989.1
Carnivora	CPA6	Leptonychotes_weddellii	XP_006734485.1	XM_006734422.2
Carnivora	CPA6	Lontra_canadensis	XP_032703793.1	XM_032847902.1
Carnivora	CPA6	Mirounga_leonina	XP_034867175.1	XM_035011284.1
Carnivora	CPA6	Mustela_erminea	XP_032171708.1	XM_032315817.1
Carnivora	CPA6	Mustela_putorius_furo	XP_004781711.2	XM_004781654.2
Carnivora	CPA6	Neomonachus_schauinslandi	XP_021544114.1	XM_021688439.1
Carnivora	CPA6	Odobenus_rosmarus_divergens	XP_012418518.1	XM_012563064.1
Carnivora	CPA6	Panthera_leo	XP_042780037.1	XM_042924103.1
Carnivora	CPA6	Panthera_pardus	XP_019308773.1	XM_019453228.1
Carnivora	CPA6	Panthera_tigris	XP_007080741.1	XM_007080679.3
Carnivora	CPA6	Phoca_vitulina	XP_032277498.1	XM_032421607.1
Carnivora	CPA6	Puma_concolor	XP_025778595.1	XM_025922810.1
Carnivora	CPA6	Puma_yagouaroundi	XP_040343582.1	XM_040487648.1
Carnivora	CPA6	Suricata_suricatta	XP_029779606.1	XM_029923746.1
Carnivora	CPA6	Ursus_arctos_horribilis	XP_044238742.1	XM_044382807.1
Carnivora	CPA6	Vulpes_lagopus	XP_041624784.1	XM_041768850.1
Carnivora	CPA6	Vulpes_vulpes	XP_025868020.1	XM_026012235.1
Carnivora	CPA6	Zalophus_californianus	XP_027476130.1	XM_027620329.2
Chiroptera	CPA6	Artibeus_jamaicensis	XP_037004862.1	XM_037148967.1
Chiroptera	CPA6	Desmodus_rotundus	XP_024428016.1	XM_024572248.1
Chiroptera	CPA6	Eptesicus_fuscus	XP_008148582.1	XM_008150360.2
Chiroptera	CPA6	Miniopterus_natalensis	XP_016061930.1	XM_016206444.1
Chiroptera	CPA6	Molossus_molossus	XP_036120209.1	XM_036264316.1
Chiroptera	CPA6	Myotis_lucifugus	XP_006090661.1	XM_006090599.3
Chiroptera	CPA6	Myotis_myotis	XP_036194358.1	XM_036338465.1
Chiroptera	CPA6	Phyllostomus_discolor	XP_028389798.1	XM_028533997.2
Chiroptera	CPA6	Pteropus_vampyrus	XP_011362919.1	XM_011364617.1
Chiroptera	CPA6	Rhinolophus_ferrumequinum	XP_032982356.1	XM_033126465.1
Chiroptera	CPA6	Rousettus_aegyptiacus	XP_016008429.2	XM_016152943.2
Marsupialia	CPA6	Gracilinanus_agilis	XP_044513911.1	XM_044657976.1
Marsupialia	CPA6	Monodelphis_domestica	XP_007487072.1	XM_007487010.2
Marsupialia	CPA6	Phascolarctos_cinereus	XP_020857751.1	XM_021002092.1
Marsupialia	CPA6	Sarcophilus_harrisii	XP_031802395.1	XM_031946535.1
Marsupialia	CPA6	Trichosurus_vulpecula	XP_036597991.1	XM_036742096.1
Perissodactyla	CPA6	Ceratotherium_simum_simum	XP_004436317.1	XM_004436260.1
Perissodactyla	CPA6	Equus_asinus	XP_014693976.1	XM_014838490.2
Perissodactyla	CPA6	Equus_caballus	XP_001494577.1	XM_001494527.4
Perissodactyla	CPA6	Equus_przewalskii	XP_008530629.1	XM_008532407.1
Primates	CPA6	Aotus_nancymaae	XP_012319086.1	XM_012463663.1
Primates	CPA6	Callithrix_jacchus	XP_002759016.1	XM_002758970.3
Primates	CPA6	Carlito_syrichta	XP_008051494.1	XM_008053303.1
Primates	CPA6	Cebus_imitator	XP_017400362.1	XM_017544873.2
Primates	CPA6	Cercocebus_atys	XP_011914067.1	XM_012058677.1
Primates	CPA6	Chlorocebus_sabaeus	XP_007998992.2	XM_008000801.2
Primates	CPA6	Gorilla_gorilla	XP_004047175.2	XM_004047127.3
Primates	CPA6	Homo_sapiens	NP_065094.3	NM_020361.5
Primates	CPA6	Hylobates_moloch	XP_032615501.1	XM_032759610.1
Primates	CPA6	Macaca_fascicularis	XP_005563545.1	XM_005563488.2
Primates	CPA6	Macaca_mulatta	XP_015000991.1	XM_015145505.2
Primates	CPA6	Macaca_nemestrina	XP_011740428.1	XM_011742126.1
Primates	CPA6	Mandrillus_leucophaeus	XP_011831882.1	XM_011976492.1
Primates	CPA6	Microcebus_murinus	XP_012595363.1	XM_012739909.1
Primates	CPA6	Nomascus_leucogenys	XP_003274853.2	XM_003274805.4
Primates	CPA6	Otolemur_garnettii	XP_003797299.1	XM_003797251.2
Primates	CPA6	Pan_paniscus	XP_003831396.1	XM_003831348.3
Primates	CPA6	Pan_troglodytes	XP_528158.2	XM_528158.3
Primates	CPA6	Papio_anubis	XP_003902885.1	XM_003902836.4
Primates	CPA6	Piliocolobus_tephrosceles	XP_023078186.1	XM_023222418.2
Primates	CPA6	Pongo_abelii	XP_024106971.1	XM_024251203.1
Primates	CPA6	Propithecus_coquereli	XP_012518598.1	XM_012663144.1
Primates	CPA6	Rhinopithecus_bieti	XP_017751792.1	XM_017896303.1
Primates	CPA6	Rhinopithecus_roxellana	XP_010369908.1	XM_010371606.2
Primates	CPA6	Saimiri_boliviensis	XP_003942948.1	XM_003942899.3
Primates	CPA6	Sapajus_apella	XP_032152177.1	XM_032296286.1
Primates	CPA6	Theropithecus_gelada	XP_025250313.1	XM_025394528.1
Primates	CPA6	Trachypithecus_francoisi	XP_033058573.1	XM_033202682.1
Rodentia	CPA6	Arvicanthis_niloticus	XP_034346289.1	XM_034490398.1
Rodentia	CPA6	Arvicola_amphibius	XP_038204326.1	XM_038348398.1
Rodentia	CPA6	Castor_canadensis	XP_020039499.1	XM_020183910.1
Rodentia	CPA6	Cavia_porcellus	XP_023417548.1	XM_023561780.1
Rodentia	CPA6	Chinchilla_lanigera	XP_005392178.1	XM_005392121.2
Rodentia	CPA6	Cricetulus_griseus	XP_027254503.1	XM_027398702.2
Rodentia	CPA6	Dipodomys_ordii	XP_012889931.1	XM_013034477.1
Rodentia	CPA6	Fukomys_damarensis	XP_010609779.1	XM_010611477.1
Rodentia	CPA6	Heterocephalus_glaber	XP_004842144.1	XM_004842087.2
Rodentia	CPA6	Ictidomys_tridecemlineatus	XP_040124037.1	XM_040268103.1
Rodentia	CPA6	Jaculus_jaculus	XP_004653509.1	XM_004653452.1
Rodentia	CPA6	Marmota_flaviventris	XP_027788649.1	XM_027932848.1
Rodentia	CPA6	Marmota_marmota_marmota	XP_015341231.1	XM_015485745.1
Rodentia	CPA6	Meriones_unguiculatus	XP_021500116.1	XM_021644441.1
Rodentia	CPA6	Mesocricetus_auratus	XP_005066810.1	XM_005066753.3
Rodentia	CPA6	Microtus_ochrogaster	XP_005362412.1	XM_005362355.2
Rodentia	CPA6	Mus_caroli	XP_021015971.1	XM_021160312.1
Rodentia	CPA6	Mus_musculus	NP_808502.2	NM_177834.4
Rodentia	CPA6	Mus_pahari	XP_021077837.1	XM_021222178.1
Rodentia	CPA6	Nannospalax_galili	XP_008853005.1	XM_008854783.2
Rodentia	CPA6	Octodon_degus	XP_004637587.1	XM_004637530.1
Rodentia	CPA6	Onychomys_torridus	XP_036035722.1	XM_036179829.1
Rodentia	CPA6	Peromyscus_leucopus	XP_037062381.1	XM_037206486.1
Rodentia	CPA6	Peromyscus_maniculatus_bairdii	XP_006974750.1	XM_006974688.2
Rodentia	CPA6	Rattus_norvegicus	XP_038965675.1	XM_039109747.1
Rodentia	CPA6	Rattus_rattus	XP_032746476.1	XM_032890585.1
Rodentia	CPA6	Urocitellus_parryii	XP_026263548.1	XM_026407763.1
Squamata	CPA6	Anolis_carolinensis	XP_003219657.1	XM_003219609.3
Squamata	CPA6	Crotalus_tigris	XP_039191059.1	XM_039335125.1
Squamata	CPA6	Gekko_japonicus	XP_015264385.1	XM_015408899.1
Squamata	CPA6	Lacerta_agilis	XP_033011237.1	XM_033155346.1
Squamata	CPA6	Notechis_scutatus	XP_026544633.1	XM_026688848.1
Squamata	CPA6	Pantherophis_guttatus	XP_034285821.1	XM_034429930.1
Squamata	CPA6	Podarcis_muralis	XP_028592597.1	XM_028736764.1
Squamata	CPA6	Pogona_vitticeps	XP_020668077.1	XM_020812418.1
Squamata	CPA6	Protobothrops_mucrosquamatus	XP_015681452.1	XM_015825966.1
Squamata	CPA6	Pseudonaja_textilis	XP_026561668.1	XM_026705883.1
Squamata	CPA6	Python_bivittatus	XP_007423230.1	XM_007423168.1
Squamata	CPA6	Thamnophis_elegans	XP_032078163.1	XM_032222272.1
Squamata	CPA6	Zootoca_vivipara	XP_034981483.1	XM_035125592.1
Testudines	CPA6	Chelonia_mydas	XP_037748397.1	XM_037892469.2
Testudines	CPA6	Chelonoidis_abingdonii	XP_032660886.1	XM_032804995.1
Testudines	CPA6	Chrysemys_picta	XP_005311427.1	XM_005311370.3
Testudines	CPA6	Dermochelys_coriacea	XP_038247340.1	XM_038391412.2
Testudines	CPA6	Gopherus_evgoodei	XP_030409101.1	XM_030553241.1
Testudines	CPA6	Mauremys_reevesii	XP_039381883.1	XM_039525949.1
Testudines	CPA6	Pelodiscus_sinensis	XP_014433258.1	XM_014577772.2
Testudines	CPA6	Terrapene_carolina_triunguis	XP_024062819.1	XM_024207051.3
Testudines	CPA6	Trachemys_scripta_elegans	XP_034615339.1	XM_034759448.1
Amphibia	CPAMD8	Bufo_bufo	XP_040273392.1	XM_040417458.1
Amphibia	CPAMD8	Geotrypetes_seraphini	XP_033811133.1	XM_033955242.1
Amphibia	CPAMD8	Microcaecilia_unicolor	XP_030075365.1	XM_030219505.1
Amphibia	CPAMD8	Nanorana_parkeri	XP_018423717.1	XM_018568215.1
Amphibia	CPAMD8	Rana_temporaria	XP_040177112.1	XM_040321178.1
Amphibia	CPAMD8	Rhinatrema_bivittatum	XP_029470043.1	XM_029614183.1
Amphibia	CPAMD8	Xenopus_tropicalis	XP_002934416.1	XM_002934370.5
Artiodactyla	CPAMD8	Balaenoptera_acutorostrata_scammoni	XP_007195581.1	XM_007195519.2
Artiodactyla	CPAMD8	Bison_bison_bison	XP_010843976.1	XM_010845674.1
Artiodactyla	CPAMD8	Bos_mutus	XP_014338433.1	XM_014482947.1
Artiodactyla	CPAMD8	Bos_taurus	XP_002688595.2	XM_002688549.6
Artiodactyla	CPAMD8	Bubalus_bubalis	XP_025149567.1	XM_025293782.1
Artiodactyla	CPAMD8	Camelus_ferus	XP_032321238.1	XM_032465347.1
Artiodactyla	CPAMD8	Capra_hircus	XP_017906845.1	XM_018051356.1
Artiodactyla	CPAMD8	Cervus_elaphus	XP_043767012.1	XM_043911077.1
Artiodactyla	CPAMD8	Lipotes_vexillifer	XP_007461165.1	XM_007461103.1
Artiodactyla	CPAMD8	Monodon_monoceros	XP_029074358.1	XM_029218525.1
Artiodactyla	CPAMD8	Neophocaena_asiaeorientalis_asiaeorientalis	XP_024623203.1	XM_024767435.1
Artiodactyla	CPAMD8	Orcinus_orca	XP_033257408.1	XM_033401517.1
Artiodactyla	CPAMD8	Ovis_aries	XP_042105648.1	XM_042249714.1
Artiodactyla	CPAMD8	Physeter_catodon	XP_023990074.2	XM_024134306.2
Artiodactyla	CPAMD8	Sus_scrofa	XP_020940754.1	XM_021085095.1
Artiodactyla	CPAMD8	Tursiops_truncatus	XP_033709747.1	XM_033853856.1
Artiodactyla	CPAMD8	Vicugna_pacos	XP_015090534.1	XM_015235048.2
Aves	CPAMD8	Anas_platyrhynchos	XP_027327574.1	XM_027471773.2
Aves	CPAMD8	Aptenodytes_forsteri	XP_019328874.1	XM_019473329.1
Aves	CPAMD8	Aquila_chrysaetos_chrysaetos	XP_029888212.1	XM_030032352.2
Aves	CPAMD8	Aythya_fuligula	XP_032059615.1	XM_032203724.1
Aves	CPAMD8	Calidris_pugnax	XP_014808372.1	XM_014952886.1
Aves	CPAMD8	Calypte_anna	XP_008499225.2	XM_008501003.2
Aves	CPAMD8	Camarhynchus_parvulus	XP_030822549.1	XM_030966689.1
Aves	CPAMD8	Centrocercus_urophasianus	XP_042691619.1	XM_042835685.1
Aves	CPAMD8	Columba_livia	XP_021147299.1	XM_021291624.1
Aves	CPAMD8	Corvus_brachyrhynchos	XP_017599373.1	XM_017743884.1
Aves	CPAMD8	Corvus_moneduloides	XP_031948680.1	XM_032092789.1
Aves	CPAMD8	Coturnix_japonica	XP_015741667.1	XM_015886181.1
Aves	CPAMD8	Cuculus_canorus	XP_009561141.1	XM_009562846.1
Aves	CPAMD8	Cygnus_atratus	XP_035423663.1	XM_035567770.1
Aves	CPAMD8	Dryobates_pubescens	XP_009908150.1	XM_009909848.1
Aves	CPAMD8	Egretta_garzetta	XP_035748137.1	XM_035892244.1
Aves	CPAMD8	Ficedula_albicollis	XP_016160029.1	XM_016304543.1
Aves	CPAMD8	Gallus_gallus	XP_015155654.1	XM_015300168.3
Aves	CPAMD8	Haliaeetus_leucocephalus	XP_010560493.1	XM_010562191.1
Aves	CPAMD8	Lagopus_leucura	XP_042743174.1	XM_042887240.1
Aves	CPAMD8	Leptosomus_discolor	XP_009944642.1	XM_009946340.1
Aves	CPAMD8	Lonchura_striata_domestica	XP_031362953.1	XM_031507093.1
Aves	CPAMD8	Manacus_vitellinus	XP_017944199.1	XM_018088710.1
Aves	CPAMD8	Meleagris_gallopavo	XP_031412950.1	XM_031557090.1
Aves	CPAMD8	Melopsittacus_undulatus	XP_030898138.1	XM_031042278.2
Aves	CPAMD8	Merops_nubicus	XP_008947248.1	XM_008949000.1
Aves	CPAMD8	Nipponia_nippon	XP_009470161.1	XM_009471886.1
Aves	CPAMD8	Numida_meleagris	XP_021234621.1	XM_021378946.1
Aves	CPAMD8	Opisthocomus_hoazin	XP_009932009.1	XM_009933707.1
Aves	CPAMD8	Oxyura_jamaicensis	XP_035203887.1	XM_035347996.1
Aves	CPAMD8	Parus_major	XP_015507327.1	XM_015651841.2
Aves	CPAMD8	Phaethon_lepturus	XP_010282839.1	XM_010284537.1
Aves	CPAMD8	Phasianus_colchicus	XP_031459864.1	XM_031604004.1
Aves	CPAMD8	Pygoscelis_adeliae	XP_009333579.1	XM_009335304.1
Aves	CPAMD8	Serinus_canaria	XP_009095216.3	XM_009096968.3
Aves	CPAMD8	Strigops_habroptila	XP_030365507.1	XM_030509647.1
Aves	CPAMD8	Struthio_camelus_australis	XP_009676378.1	XM_009678083.1
Aves	CPAMD8	Taeniopygia_guttata	XP_041566909.1	XM_041710975.1
Aves	CPAMD8	Tauraco_erythrolophus	XP_009988339.1	XM_009990037.1
Aves	CPAMD8	Tinamus_guttatus	XP_010212737.1	XM_010214435.1
Aves	CPAMD8	Tyto_alba	XP_032850609.2	XM_032994718.2
Aves	CPAMD8	Zonotrichia_albicollis	XP_014128723.1	XM_014273248.2
Carnivora	CPAMD8	Acinonyx_jubatus	XP_026894064.1	XM_027038263.1
Carnivora	CPAMD8	Ailuropoda_melanoleuca	XP_034513892.1	XM_034658001.1
Carnivora	CPAMD8	Callorhinus_ursinus	XP_025741432.1	XM_025885647.1
Carnivora	CPAMD8	Canis_lupus_dingo	XP_025313719.2	XM_025457934.2
Carnivora	CPAMD8	Enhydra_lutris_kenyoni	XP_022354081.1	XM_022498373.1
Carnivora	CPAMD8	Eumetopias_jubatus	XP_027982629.1	XM_028126828.1
Carnivora	CPAMD8	Felis_catus	XP_023102690.1	XM_023246922.1
Carnivora	CPAMD8	Halichoerus_grypus	XP_035951228.1	XM_036095335.1
Carnivora	CPAMD8	Hyaena_hyaena	XP_039099191.1	XM_039243260.1
Carnivora	CPAMD8	Leptonychotes_weddellii	XP_030877535.1	XM_031021675.1
Carnivora	CPAMD8	Lontra_canadensis	XP_032723462.1	XM_032867571.1
Carnivora	CPAMD8	Mirounga_leonina	XP_034853438.1	XM_034997547.1
Carnivora	CPAMD8	Mustela_erminea	XP_032170746.1	XM_032314855.1
Carnivora	CPAMD8	Mustela_putorius_furo	XP_004761121.1	XM_004761064.2
Carnivora	CPAMD8	Neomonachus_schauinslandi	XP_021538879.1	XM_021683204.2
Carnivora	CPAMD8	Odobenus_rosmarus_divergens	XP_012419277.1	XM_012563823.1
Carnivora	CPAMD8	Panthera_leo	XP_042784749.1	XM_042928815.1
Carnivora	CPAMD8	Panthera_pardus	XP_019272776.1	XM_019417231.1
Carnivora	CPAMD8	Panthera_tigris	XP_042834436.1	XM_042978502.1
Carnivora	CPAMD8	Phoca_vitulina	XP_032268229.1	XM_032412338.1
Carnivora	CPAMD8	Puma_concolor	XP_025771639.1	XM_025915854.1
Carnivora	CPAMD8	Puma_yagouaroundi	XP_040300772.1	XM_040444838.1
Carnivora	CPAMD8	Suricata_suricatta	XP_029774860.1	XM_029919000.1
Carnivora	CPAMD8	Ursus_arctos_horribilis	XP_044241069.1	XM_044385134.1
Carnivora	CPAMD8	Ursus_maritimus	XP_040485023.1	XM_040629089.1
Carnivora	CPAMD8	Vulpes_lagopus	XP_041619910.1	XM_041763976.1
Carnivora	CPAMD8	Vulpes_vulpes	XP_025845481.1	XM_025989696.1
Carnivora	CPAMD8	Zalophus_californianus	XP_027442384.2	XM_027586583.2
Chiroptera	CPAMD8	Eptesicus_fuscus	XP_027990213.1	XM_028134412.1
Chiroptera	CPAMD8	Hipposideros_armiger	XP_019497565.1	XM_019642020.1
Chiroptera	CPAMD8	Miniopterus_natalensis	XP_016064876.1	XM_016209390.1
Chiroptera	CPAMD8	Molossus_molossus	XP_036096545.1	XM_036240652.1
Chiroptera	CPAMD8	Myotis_myotis	XP_036158573.1	XM_036302680.1
Chiroptera	CPAMD8	Rhinolophus_ferrumequinum	XP_032990819.1	XM_033134928.1
Chiroptera	CPAMD8	Rousettus_aegyptiacus	XP_036089789.1	XM_036233896.1
Marsupialia	CPAMD8	Dromiciops_gliroides	XP_043831556.1	XM_043975621.1
Marsupialia	CPAMD8	Gracilinanus_agilis	XP_044541265.1	XM_044685330.1
Marsupialia	CPAMD8	Monodelphis_domestica	XP_007489812.1	XM_007489750.2
Marsupialia	CPAMD8	Phascolarctos_cinereus	XP_020825010.1	XM_020969351.1
Marsupialia	CPAMD8	Sarcophilus_harrisii	XP_031803836.1	XM_031947976.1
Marsupialia	CPAMD8	Trichosurus_vulpecula	XP_036590705.1	XM_036734810.1
Marsupialia	CPAMD8	Vombatus_ursinus	XP_027701196.1	XM_027845395.1
Primates	CPAMD8	Callithrix_jacchus	XP_035141993.1	XM_035286102.1
Primates	CPAMD8	Cebus_imitator	XP_017356696.1	XM_017501207.2
Primates	CPAMD8	Chlorocebus_sabaeus	XP_007993856.2	XM_007995665.2
Primates	CPAMD8	Gorilla_gorilla	XP_030860466.1	XM_031004606.1
Primates	CPAMD8	Homo_sapiens	NP_056507.3	NM_015692.5
Primates	CPAMD8	Hylobates_moloch	XP_032025944.1	XM_032170053.1
Primates	CPAMD8	Macaca_fascicularis	XP_015295985.1	XM_015440499.1
Primates	CPAMD8	Macaca_mulatta	XP_028695351.1	XM_028839518.1
Primates	CPAMD8	Macaca_nemestrina	XP_011757348.1	XM_011759046.2
Primates	CPAMD8	Mandrillus_leucophaeus	XP_011845330.1	XM_011989940.1
Primates	CPAMD8	Microcebus_murinus	XP_020139382.1	XM_020283793.1
Primates	CPAMD8	Nomascus_leucogenys	XP_030677714.1	XM_030821854.1
Primates	CPAMD8	Otolemur_garnettii	XP_012664840.1	XM_012809386.1
Primates	CPAMD8	Pan_paniscus	XP_003813648.3	XM_003813600.5
Primates	CPAMD8	Pan_troglodytes	XP_016790907.2	XM_016935418.2
Primates	CPAMD8	Papio_anubis	XP_031515647.1	XM_031659787.1
Primates	CPAMD8	Piliocolobus_tephrosceles	XP_023085647.2	XM_023229879.2
Primates	CPAMD8	Pongo_abelii	XP_024092837.1	XM_024237069.1
Primates	CPAMD8	Propithecus_coquereli	XP_012519698.1	XM_012664244.1
Primates	CPAMD8	Rhinopithecus_bieti	XP_017735026.1	XM_017879537.1
Primates	CPAMD8	Rhinopithecus_roxellana	XP_030792852.1	XM_030936992.1
Primates	CPAMD8	Saimiri_boliviensis	XP_010328496.2	XM_010330194.2
Primates	CPAMD8	Sapajus_apella	XP_032124606.1	XM_032268715.1
Primates	CPAMD8	Theropithecus_gelada	XP_025223213.1	XM_025367428.1
Primates	CPAMD8	Trachypithecus_francoisi	XP_033052374.1	XM_033196483.1
Rodentia	CPAMD8	Ictidomys_tridecemlineatus	XP_040146913.1	XM_040290979.1
Rodentia	CPAMD8	Marmota_flaviventris	XP_027788032.1	XM_027932231.2
Rodentia	CPAMD8	Marmota_marmota_marmota	XP_015344368.1	XM_015488882.1
Rodentia	CPAMD8	Urocitellus_parryii	XP_026245668.1	XM_026389883.1
Squamata	CPAMD8	Anolis_carolinensis	XP_008122340.1	XM_008124133.1
Squamata	CPAMD8	Crotalus_tigris	XP_039194419.1	XM_039338485.1
Squamata	CPAMD8	Gekko_japonicus	XP_015280131.1	XM_015424645.1
Squamata	CPAMD8	Lacerta_agilis	XP_032992515.1	XM_033136624.1
Squamata	CPAMD8	Notechis_scutatus	XP_026526714.1	XM_026670929.1
Squamata	CPAMD8	Pantherophis_guttatus	XP_034293450.1	XM_034437559.1
Squamata	CPAMD8	Podarcis_muralis	XP_028569243.1	XM_028713410.1
Squamata	CPAMD8	Pogona_vitticeps	XP_020636674.1	XM_020781015.1
Squamata	CPAMD8	Pseudonaja_textilis	XP_026554633.1	XM_026698848.1
Squamata	CPAMD8	Thamnophis_elegans	XP_032094040.1	XM_032238149.1
Squamata	CPAMD8	Zootoca_vivipara	XP_034973051.1	XM_035117160.1
Testudines	CPAMD8	Chelonia_mydas	XP_037741983.1	XM_037886055.2
Testudines	CPAMD8	Chrysemys_picta	XP_005279086.1	XM_005279029.4
Testudines	CPAMD8	Dermochelys_coriacea	XP_043358753.1	XM_043502818.1
Testudines	CPAMD8	Gopherus_evgoodei	XP_030395915.1	XM_030540055.1
Testudines	CPAMD8	Mauremys_reevesii	XP_039371336.1	XM_039515402.1
Testudines	CPAMD8	Pelodiscus_sinensis	XP_006122505.1	XM_006122443.3
Testudines	CPAMD8	Terrapene_carolina_triunguis	XP_024050024.1	XM_024194256.3
Testudines	CPAMD8	Trachemys_scripta_elegans	XP_034610844.1	XM_034754953.1
Afrotheria	CPB1	Chrysochloris_asiatica	XP_006874454.1	XM_006874392.1
Afrotheria	CPB1	Echinops_telfairi	XP_004708588.1	XM_004708531.1
Afrotheria	CPB1	Elephantulus_edwardii	XP_006895621.1	XM_006895559.1
Afrotheria	CPB1	Loxodonta_africana	XP_003416212.1	XM_003416164.2
Afrotheria	CPB1	Orycteropus_afer_afer	XP_007938384.1	XM_007940193.2
Afrotheria	CPB1	Trichechus_manatus_latirostris	XP_004379261.1	XM_004379204.1
Artiodactyla	CPB1	Balaenoptera_acutorostrata_scammoni	XP_007188171.1	XM_007188109.1
Artiodactyla	CPB1	Bison_bison_bison	XP_010856425.1	XM_010858123.1
Artiodactyla	CPB1	Bos_indicus_x_Bos_taurus	XP_027408261.1	XM_027552460.1
Artiodactyla	CPB1	Bos_mutus	XP_005902496.1	XM_005902434.1
Artiodactyla	CPB1	Bubalus_bubalis	XP_006063192.1	XM_006063130.2
Artiodactyla	CPB1	Camelus_ferus	XP_006187320.1	XM_006187258.2
Artiodactyla	CPB1	Capra_hircus	XP_017904614.1	XM_018049125.1
Artiodactyla	CPB1	Cervus_elaphus	XP_043730753.1	XM_043874818.1
Artiodactyla	CPB1	Lipotes_vexillifer	XP_007471374.1	XM_007471312.1
Artiodactyla	CPB1	Monodon_monoceros	XP_029071077.1	XM_029215244.1
Artiodactyla	CPB1	Ovis_aries	XP_004003321.1	XM_004003272.5
Artiodactyla	CPB1	Sus_scrofa	XP_020924199.1	XM_021068540.1
Artiodactyla	CPB1	Tursiops_truncatus	XP_019789686.2	XM_019934127.2
Artiodactyla	CPB1	Vicugna_pacos	XP_006202847.1	XM_006202785.2
Aves	CPB1	Anas_platyrhynchos	XP_038039584.1	XM_038183656.1
Aves	CPB1	Aythya_fuligula	XP_032049413.1	XM_032193522.1
Aves	CPB1	Calypte_anna	XP_008491519.1	XM_008493297.2
Aves	CPB1	Camarhynchus_parvulus	XP_030810328.1	XM_030954468.1
Aves	CPB1	Centrocercus_urophasianus	XP_042676920.1	XM_042820986.1
Aves	CPB1	Chlamydotis_macqueenii	XP_010114167.1	XM_010115865.1
Aves	CPB1	Corvus_brachyrhynchos	XP_008642357.1	XM_008644135.2
Aves	CPB1	Corvus_moneduloides	XP_031975087.1	XM_032119196.1
Aves	CPB1	Coturnix_japonica	XP_015727144.1	XM_015871658.2
Aves	CPB1	Cuculus_canorus	XP_009563887.1	XM_009565592.1
Aves	CPB1	Cygnus_atratus	XP_035400580.1	XM_035544687.1
Aves	CPB1	Dryobates_pubescens	XP_009909151.1	XM_009910849.1
Aves	CPB1	Egretta_garzetta	XP_009638059.1	XM_009639764.2
Aves	CPB1	Eurypyga_helias	XP_010155995.1	XM_010157693.1
Aves	CPB1	Ficedula_albicollis	XP_005051112.1	XM_005051055.1
Aves	CPB1	Fulmarus_glacialis	XP_009584109.1	XM_009585814.1
Aves	CPB1	Gallus_gallus	NP_001264374.1	NM_001277445.1
Aves	CPB1	Geospiza_fortis	XP_005428043.1	XM_005427986.1
Aves	CPB1	Lagopus_leucura	XP_042734364.1	XM_042878430.1
Aves	CPB1	Leptosomus_discolor	XP_009957394.1	XM_009959092.1
Aves	CPB1	Lonchura_striata_domestica	XP_021392579.1	XM_021536904.2
Aves	CPB1	Manacus_vitellinus	XP_029816602.1	XM_029960742.1
Aves	CPB1	Meleagris_gallopavo	XP_003209150.1	XM_003209102.3
Aves	CPB1	Melopsittacus_undulatus	XP_005147076.2	XM_005147019.3
Aves	CPB1	Mesitornis_unicolor	XP_010177556.1	XM_010179254.1
Aves	CPB1	Nipponia_nippon	XP_009466751.1	XM_009468476.1
Aves	CPB1	Nothoprocta_perdicaria	XP_025895323.1	XM_026039538.1
Aves	CPB1	Numida_meleagris	XP_021251495.1	XM_021395820.1
Aves	CPB1	Opisthocomus_hoazin	XP_009943127.1	XM_009944825.1
Aves	CPB1	Oxyura_jamaicensis	XP_035190548.1	XM_035334657.1
Aves	CPB1	Parus_major	XP_015493827.1	XM_015638341.2
Aves	CPB1	Phasianus_colchicus	XP_031452131.1	XM_031596271.1
Aves	CPB1	Serinus_canaria	XP_009087420.1	XM_009089172.3
Aves	CPB1	Strigops_habroptila	XP_030350617.1	XM_030494757.1
Aves	CPB1	Taeniopygia_guttata	XP_002188871.3	XM_002188835.5
Aves	CPB1	Tinamus_guttatus	XP_010221831.1	XM_010223529.1
Aves	CPB1	Tyto_alba	XP_009963339.3	XM_009965037.3
Aves	CPB1	Zonotrichia_albicollis	XP_005489495.1	XM_005489438.2
Carnivora	CPB1	Acinonyx_jubatus	XP_026917435.1	XM_027061634.1
Carnivora	CPB1	Ailuropoda_melanoleuca	XP_019663346.2	XM_019807787.2
Carnivora	CPB1	Callorhinus_ursinus	XP_025725944.1	XM_025870159.1
Carnivora	CPB1	Canis_lupus_dingo	XP_025304790.1	XM_025449005.2
Carnivora	CPB1	Enhydra_lutris_kenyoni	XP_022359961.1	XM_022504253.1
Carnivora	CPB1	Eumetopias_jubatus	XP_027958918.1	XM_028103117.1
Carnivora	CPB1	Felis_catus	XP_019666147.1	XM_019810588.1
Carnivora	CPB1	Halichoerus_grypus	XP_035971524.1	XM_036115631.1
Carnivora	CPB1	Hyaena_hyaena	XP_039096952.1	XM_039241021.1
Carnivora	CPB1	Leptonychotes_weddellii	XP_006728340.1	XM_006728277.2
Carnivora	CPB1	Lontra_canadensis	XP_032708326.1	XM_032852435.1
Carnivora	CPB1	Mirounga_leonina	XP_034844381.1	XM_034988490.1
Carnivora	CPB1	Mustela_erminea	XP_032202100.1	XM_032346209.1
Carnivora	CPB1	Mustela_putorius_furo	XP_004755540.1	XM_004755483.2
Carnivora	CPB1	Neomonachus_schauinslandi	XP_021541665.1	XM_021685990.1
Carnivora	CPB1	Odobenus_rosmarus_divergens	XP_004405869.1	XM_004405812.2
Carnivora	CPB1	Panthera_leo	XP_042811036.1	XM_042955102.1
Carnivora	CPB1	Panthera_pardus	XP_019294650.1	XM_019439105.1
Carnivora	CPB1	Panthera_tigris	XP_007086387.1	XM_007086325.2
Carnivora	CPB1	Phoca_vitulina	XP_032265085.1	XM_032409194.1
Carnivora	CPB1	Puma_concolor	XP_025769150.1	XM_025913365.1
Carnivora	CPB1	Puma_yagouaroundi	XP_040336368.1	XM_040480434.1
Carnivora	CPB1	Suricata_suricatta	XP_029795948.1	XM_029940088.1
Carnivora	CPB1	Ursus_arctos_horribilis	XP_026353025.1	XM_026497240.2
Carnivora	CPB1	Ursus_maritimus	XP_008705618.1	XM_008707396.1
Carnivora	CPB1	Vulpes_lagopus	XP_041590489.1	XM_041734555.1
Carnivora	CPB1	Vulpes_vulpes	XP_025871512.1	XM_026015727.1
Carnivora	CPB1	Zalophus_californianus	XP_027440066.1	XM_027584265.1
Chiroptera	CPB1	Artibeus_jamaicensis	XP_037010193.1	XM_037154298.1
Chiroptera	CPB1	Desmodus_rotundus	XP_024412084.1	XM_024556316.1
Chiroptera	CPB1	Eptesicus_fuscus	XP_027991640.1	XM_028135839.1
Chiroptera	CPB1	Hipposideros_armiger	XP_019486918.1	XM_019631373.1
Chiroptera	CPB1	Miniopterus_natalensis	XP_016077283.1	XM_016221797.1
Chiroptera	CPB1	Molossus_molossus	XP_036099332.1	XM_036243439.1
Chiroptera	CPB1	Myotis_lucifugus	XP_006088703.1	XM_006088641.1
Chiroptera	CPB1	Myotis_myotis	XP_036207806.1	XM_036351913.1
Chiroptera	CPB1	Phyllostomus_discolor	XP_028360826.1	XM_028505025.2
Chiroptera	CPB1	Pteropus_vampyrus	XP_011362730.1	XM_011364428.1
Chiroptera	CPB1	Rhinolophus_ferrumequinum	XP_032990191.1	XM_033134300.1
Chiroptera	CPB1	Rousettus_aegyptiacus	XP_016005572.2	XM_016150086.2
Marsupialia	CPB1	Dromiciops_gliroides	XP_043847660.1	XM_043991725.1
Marsupialia	CPB1	Gracilinanus_agilis	XP_044525400.1	XM_044669465.1
Marsupialia	CPB1	Monodelphis_domestica	XP_001364526.1	XM_001364489.4
Marsupialia	CPB1	Phascolarctos_cinereus	XP_020836589.1	XM_020980930.1
Marsupialia	CPB1	Sarcophilus_harrisii	XP_003766143.1	XM_003766095.4
Marsupialia	CPB1	Trichosurus_vulpecula	XP_036612719.1	XM_036756824.1
Marsupialia	CPB1	Vombatus_ursinus	XP_027731922.1	XM_027876121.1
Perissodactyla	CPB1	Ceratotherium_simum_simum	XP_004419328.1	XM_004419271.2
Perissodactyla	CPB1	Equus_asinus	XP_014694023.1	XM_014838537.2
Perissodactyla	CPB1	Equus_caballus	XP_001492094.1	XM_001492044.3
Perissodactyla	CPB1	Equus_przewalskii	XP_008530162.1	XM_008531940.1
Primates	CPB1	Aotus_nancymaae	XP_012292531.1	XM_012437108.1
Primates	CPB1	Callithrix_jacchus	XP_017821251.2	XM_017965762.3
Primates	CPB1	Carlito_syrichta	XP_008071167.1	XM_008072976.2
Primates	CPB1	Cebus_imitator	XP_017379290.1	XM_017523801.1
Primates	CPB1	Cercocebus_atys	XP_011919239.1	XM_012063849.1
Primates	CPB1	Chlorocebus_sabaeus	XP_008006973.1	XM_008008782.2
Primates	CPB1	Gorilla_gorilla	XP_018879492.2	XM_019023947.2
Primates	CPB1	Homo_sapiens	NP_001862.2	NM_001871.3
Primates	CPB1	Hylobates_moloch	XP_032029689.1	XM_032173798.1
Primates	CPB1	Macaca_fascicularis	XP_005546108.1	XM_005546051.2
Primates	CPB1	Macaca_mulatta	XP_014987254.2	XM_015131768.2
Primates	CPB1	Macaca_nemestrina	XP_011720054.1	XM_011721752.2
Primates	CPB1	Mandrillus_leucophaeus	XP_011828188.1	XM_011972798.1
Primates	CPB1	Microcebus_murinus	XP_012638278.1	XM_012782824.1
Primates	CPB1	Nomascus_leucogenys	XP_003256292.1	XM_003256244.3
Primates	CPB1	Otolemur_garnettii	XP_003789517.1	XM_003789469.2
Primates	CPB1	Pan_paniscus	XP_008950135.1	XM_008951887.3
Primates	CPB1	Pan_troglodytes	XP_516808.2	XM_516808.7
Primates	CPB1	Papio_anubis	XP_017811289.1	XM_017955800.3
Primates	CPB1	Piliocolobus_tephrosceles	XP_023071153.1	XM_023215385.2
Primates	CPB1	Pongo_abelii	XP_024100002.1	XM_024244234.1
Primates	CPB1	Propithecus_coquereli	XP_012498339.1	XM_012642885.1
Primates	CPB1	Rhinopithecus_bieti	XP_017712041.1	XM_017856552.1
Primates	CPB1	Rhinopithecus_roxellana	XP_010373359.2	XM_010375057.2
Primates	CPB1	Saimiri_boliviensis	XP_010334090.1	XM_010335788.2
Primates	CPB1	Sapajus_apella	XP_032119712.1	XM_032263821.1
Primates	CPB1	Theropithecus_gelada	XP_025233699.1	XM_025377914.1
Primates	CPB1	Trachypithecus_francoisi	XP_033068263.1	XM_033212372.1
Rodentia	CPB1	Arvicanthis_niloticus	XP_034356750.1	XM_034500859.1
Rodentia	CPB1	Arvicola_amphibius	XP_038204218.1	XM_038348290.1
Rodentia	CPB1	Castor_canadensis	XP_020013918.1	XM_020158329.1
Rodentia	CPB1	Cavia_porcellus	XP_003476814.1	XM_003476766.1
Rodentia	CPB1	Chinchilla_lanigera	XP_005401481.1	XM_005401424.2
Rodentia	CPB1	Cricetulus_griseus	XP_027247626.1	XM_027391825.2
Rodentia	CPB1	Dipodomys_ordii	XP_012885393.1	XM_013029939.1
Rodentia	CPB1	Fukomys_damarensis	XP_010623588.1	XM_010625286.1
Rodentia	CPB1	Heterocephalus_glaber	XP_021114970.1	XM_021259311.1
Rodentia	CPB1	Ictidomys_tridecemlineatus	XP_005325777.1	XM_005325720.3
Rodentia	CPB1	Jaculus_jaculus	XP_004655956.1	XM_004655899.1
Rodentia	CPB1	Marmota_flaviventris	XP_027789837.1	XM_027934036.1
Rodentia	CPB1	Marmota_marmota_marmota	XP_015342451.1	XM_015486965.1
Rodentia	CPB1	Meriones_unguiculatus	XP_021515635.1	XM_021659960.1
Rodentia	CPB1	Mesocricetus_auratus	XP_005079722.1	XM_005079665.4
Rodentia	CPB1	Microtus_ochrogaster	XP_005343947.1	XM_005343890.2
Rodentia	CPB1	Mus_caroli	XP_021014530.1	XM_021158871.1
Rodentia	CPB1	Mus_musculus	NP_083982.1	NM_029706.2
Rodentia	CPB1	Mus_pahari	XP_021052313.1	XM_021196654.2
Rodentia	CPB1	Nannospalax_galili	XP_008846270.1	XM_008848048.1
Rodentia	CPB1	Octodon_degus	XP_004629255.1	XM_004629198.2
Rodentia	CPB1	Onychomys_torridus	XP_036045179.1	XM_036189286.1
Rodentia	CPB1	Peromyscus_leucopus	XP_028716736.1	XM_028860903.2
Rodentia	CPB1	Peromyscus_maniculatus_bairdii	XP_006993873.1	XM_006993811.2
Rodentia	CPB1	Rattus_norvegicus	NP_036665.2	NM_012533.2
Rodentia	CPB1	Rattus_rattus	XP_032752690.1	XM_032896799.1
Rodentia	CPB1	Urocitellus_parryii	XP_026262410.1	XM_026406625.1
Afrotheria	CPB2	Chrysochloris_asiatica	XP_006837750.1	XM_006837687.1
Afrotheria	CPB2	Echinops_telfairi	XP_004714151.1	XM_004714094.1
Afrotheria	CPB2	Elephantulus_edwardii	XP_006884668.1	XM_006884606.1
Afrotheria	CPB2	Orycteropus_afer_afer	XP_007946021.1	XM_007947830.1
Afrotheria	CPB2	Trichechus_manatus_latirostris	XP_023587276.1	XM_023731508.1
Amphibia	CPB2	Bufo_bufo	XP_040281379.1	XM_040425445.1
Amphibia	CPB2	Geotrypetes_seraphini	XP_033803787.1	XM_033947896.1
Amphibia	CPB2	Microcaecilia_unicolor	XP_030056366.1	XM_030200506.1
Amphibia	CPB2	Nanorana_parkeri	XP_018420792.1	XM_018565290.1
Amphibia	CPB2	Rana_temporaria	XP_040197195.1	XM_040341261.1
Amphibia	CPB2	Rhinatrema_bivittatum	XP_029458749.1	XM_029602889.1
Amphibia	CPB2	Xenopus_tropicalis	NP_001025617.1	NM_001030446.1
Artiodactyla	CPB2	Balaenoptera_acutorostrata_scammoni	XP_007186896.1	XM_007186834.2
Artiodactyla	CPB2	Bison_bison_bison	XP_010852934.1	XM_010854632.1
Artiodactyla	CPB2	Bos_indicus_x_Bos_taurus	XP_027413006.1	XM_027557205.1
Artiodactyla	CPB2	Bos_mutus	XP_005896806.1	XM_005896744.1
Artiodactyla	CPB2	Bubalus_bubalis	XP_006072612.1	XM_006072550.2
Artiodactyla	CPB2	Camelus_ferus	XP_006187410.1	XM_006187348.3
Artiodactyla	CPB2	Capra_hircus	XP_005687494.1	XM_005687437.3
Artiodactyla	CPB2	Cervus_elaphus	XP_043747861.1	XM_043891926.1
Artiodactyla	CPB2	Lipotes_vexillifer	XP_007466514.1	XM_007466452.1
Artiodactyla	CPB2	Monodon_monoceros	XP_029066312.1	XM_029210479.1
Artiodactyla	CPB2	Neophocaena_asiaeorientalis_asiaeorientalis	XP_024611338.1	XM_024755570.1
Artiodactyla	CPB2	Orcinus_orca	XP_004274629.1	XM_004274581.2
Artiodactyla	CPB2	Ovis_aries	XP_004012111.1	XM_004012062.5
Artiodactyla	CPB2	Physeter_catodon	XP_023981775.1	XM_024126007.1
Artiodactyla	CPB2	Sus_scrofa	XP_001929181.1	XM_001929146.4
Artiodactyla	CPB2	Tursiops_truncatus	XP_019792112.1	XM_019936553.1
Artiodactyla	CPB2	Vicugna_pacos	XP_006209502.1	XM_006209440.3
Aves	CPB2	Acanthisitta_chloris	XP_009070109.1	XM_009071861.1
Aves	CPB2	Anas_platyrhynchos	XP_027327649.1	XM_027471848.2
Aves	CPB2	Anser_cygnoides_domesticus	XP_013035045.1	XM_013179591.1
Aves	CPB2	Aptenodytes_forsteri	XP_009283184.1	XM_009284909.1
Aves	CPB2	Aquila_chrysaetos_chrysaetos	XP_029892169.1	XM_030036309.2
Aves	CPB2	Aythya_fuligula	XP_032061480.1	XM_032205589.1
Aves	CPB2	Buceros_rhinoceros_silvestris	XP_010144052.1	XM_010145750.1
Aves	CPB2	Calidris_pugnax	XP_014821301.1	XM_014965815.1
Aves	CPB2	Calypte_anna	XP_008491017.1	XM_008492795.2
Aves	CPB2	Camarhynchus_parvulus	XP_030809586.1	XM_030953726.1
Aves	CPB2	Centrocercus_urophasianus	XP_042694993.1	XM_042839059.1
Aves	CPB2	Columba_livia	XP_005501869.1	XM_005501812.3
Aves	CPB2	Corvus_brachyrhynchos	XP_008631389.1	XM_008633167.2
Aves	CPB2	Corvus_moneduloides	XP_031955665.1	XM_032099774.1
Aves	CPB2	Coturnix_japonica	XP_015707258.1	XM_015851772.2
Aves	CPB2	Cuculus_canorus	XP_009556082.1	XM_009557787.1
Aves	CPB2	Cygnus_atratus	XP_035409234.1	XM_035553341.1
Aves	CPB2	Dromaius_novaehollandiae	XP_025964280.1	XM_026108495.1
Aves	CPB2	Dryobates_pubescens	XP_009906017.1	XM_009907715.1
Aves	CPB2	Egretta_garzetta	XP_009643102.1	XM_009644807.2
Aves	CPB2	Ficedula_albicollis	XP_005037925.1	XM_005037868.2
Aves	CPB2	Fulmarus_glacialis	XP_009586532.1	XM_009588237.1
Aves	CPB2	Gallus_gallus	XP_040517989.1	XM_040662055.1
Aves	CPB2	Gavia_stellata	XP_009810918.1	XM_009812616.1
Aves	CPB2	Geospiza_fortis	XP_005420821.1	XM_005420764.1
Aves	CPB2	Haliaeetus_leucocephalus	XP_010581744.1	XM_010583442.1
Aves	CPB2	Lagopus_leucura	XP_042724076.1	XM_042868142.1
Aves	CPB2	Leptosomus_discolor	XP_009949202.1	XM_009950900.1
Aves	CPB2	Lonchura_striata_domestica	XP_021384127.1	XM_021528452.1
Aves	CPB2	Manacus_vitellinus	XP_029816781.1	XM_029960921.1
Aves	CPB2	Meleagris_gallopavo	XP_003203379.2	XM_003203331.3
Aves	CPB2	Melopsittacus_undulatus	XP_005147764.4	XM_005147707.4
Aves	CPB2	Mesitornis_unicolor	XP_010178893.1	XM_010180591.1
Aves	CPB2	Nestor_notabilis	XP_010015358.1	XM_010017056.1
Aves	CPB2	Nipponia_nippon	XP_009461425.1	XM_009463150.1
Aves	CPB2	Nothoprocta_perdicaria	XP_025898650.1	XM_026042865.1
Aves	CPB2	Numida_meleagris	XP_021231482.1	XM_021375807.1
Aves	CPB2	Opisthocomus_hoazin	XP_009941145.1	XM_009942843.1
Aves	CPB2	Oxyura_jamaicensis	XP_035178701.1	XM_035322810.1
Aves	CPB2	Parus_major	XP_015473362.1	XM_015617876.2
Aves	CPB2	Phaethon_lepturus	XP_010281794.1	XM_010283492.1
Aves	CPB2	Phasianus_colchicus	XP_031471635.1	XM_031615775.1
Aves	CPB2	Pygoscelis_adeliae	XP_009321124.1	XM_009322849.1
Aves	CPB2	Serinus_canaria	XP_009101197.3	XM_009102949.3
Aves	CPB2	Strigops_habroptila	XP_030333271.1	XM_030477411.1
Aves	CPB2	Struthio_camelus_australis	XP_009680696.1	XM_009682401.1
Aves	CPB2	Taeniopygia_guttata	XP_030128242.3	XM_030272382.3
Aves	CPB2	Tinamus_guttatus	XP_010226777.1	XM_010228475.1
Aves	CPB2	Tyto_alba	XP_042661955.1	XM_042806021.1
Aves	CPB2	Zonotrichia_albicollis	XP_005482426.1	XM_005482369.1
Carnivora	CPB2	Acinonyx_jubatus	XP_014924403.1	XM_015068917.2
Carnivora	CPB2	Ailuropoda_melanoleuca	XP_019650486.1	XM_019794927.2
Carnivora	CPB2	Callorhinus_ursinus	XP_025730653.1	XM_025874868.1
Carnivora	CPB2	Canis_lupus_dingo	XP_025334064.1	XM_025478279.2
Carnivora	CPB2	Enhydra_lutris_kenyoni	XP_022358690.1	XM_022502982.1
Carnivora	CPB2	Eumetopias_jubatus	XP_027962578.1	XM_028106777.1
Carnivora	CPB2	Felis_catus	XP_019682228.1	XM_019826669.1
Carnivora	CPB2	Halichoerus_grypus	XP_035926978.1	XM_036071085.1
Carnivora	CPB2	Hyaena_hyaena	XP_039110291.1	XM_039254360.1
Carnivora	CPB2	Leptonychotes_weddellii	XP_006747204.1	XM_006747141.2
Carnivora	CPB2	Lontra_canadensis	XP_032729898.1	XM_032874007.1
Carnivora	CPB2	Mirounga_leonina	XP_034858852.1	XM_035002961.1
Carnivora	CPB2	Mustela_erminea	XP_032170220.1	XM_032314329.1
Carnivora	CPB2	Mustela_putorius_furo	XP_004759271.1	XM_004759214.2
Carnivora	CPB2	Neomonachus_schauinslandi	XP_044769529.1	XM_044913594.1
Carnivora	CPB2	Odobenus_rosmarus_divergens	XP_004408637.1	XM_004408580.2
Carnivora	CPB2	Panthera_leo	XP_042759743.1	XM_042903809.1
Carnivora	CPB2	Panthera_pardus	XP_019303084.1	XM_019447539.1
Carnivora	CPB2	Panthera_tigris	XP_015394469.1	XM_015538983.2
Carnivora	CPB2	Phoca_vitulina	XP_032258380.1	XM_032402489.1
Carnivora	CPB2	Puma_concolor	XP_025780100.1	XM_025924315.1
Carnivora	CPB2	Puma_yagouaroundi	XP_040304409.1	XM_040448475.1
Carnivora	CPB2	Suricata_suricatta	XP_029794413.1	XM_029938553.1
Carnivora	CPB2	Ursus_arctos_horribilis	XP_026349081.1	XM_026493296.2
Carnivora	CPB2	Ursus_maritimus	XP_040478800.1	XM_040622866.1
Carnivora	CPB2	Vulpes_lagopus	XP_041586954.1	XM_041731020.1
Carnivora	CPB2	Vulpes_vulpes	XP_025873045.1	XM_026017260.1
Carnivora	CPB2	Zalophus_californianus	XP_027445980.1	XM_027590179.1
Chiroptera	CPB2	Artibeus_jamaicensis	XP_036985447.1	XM_037129552.1
Chiroptera	CPB2	Desmodus_rotundus	XP_024422709.1	XM_024566941.1
Chiroptera	CPB2	Eptesicus_fuscus	XP_008150280.1	XM_008152058.2
Chiroptera	CPB2	Hipposideros_armiger	XP_019514251.1	XM_019658706.1
Chiroptera	CPB2	Miniopterus_natalensis	XP_016075014.1	XM_016219528.1
Chiroptera	CPB2	Molossus_molossus	XP_036106222.1	XM_036250329.1
Chiroptera	CPB2	Myotis_lucifugus	XP_006083651.1	XM_006083589.2
Chiroptera	CPB2	Myotis_myotis	XP_036157505.1	XM_036301612.1
Chiroptera	CPB2	Phyllostomus_discolor	XP_028382728.1	XM_028526927.2
Chiroptera	CPB2	Pteropus_vampyrus	XP_011368672.1	XM_011370370.2
Chiroptera	CPB2	Rhinolophus_ferrumequinum	XP_032960058.1	XM_033104167.1
Chiroptera	CPB2	Rousettus_aegyptiacus	XP_015991920.1	XM_016136434.1
Marsupialia	CPB2	Dromiciops_gliroides	XP_043846525.1	XM_043990590.1
Marsupialia	CPB2	Gracilinanus_agilis	XP_044523383.1	XM_044667448.1
Marsupialia	CPB2	Monodelphis_domestica	XP_001370251.1	XM_001370214.3
Marsupialia	CPB2	Phascolarctos_cinereus	XP_020826841.1	XM_020971182.1
Marsupialia	CPB2	Sarcophilus_harrisii	XP_003765933.2	XM_003765885.4
Marsupialia	CPB2	Trichosurus_vulpecula	XP_036611215.1	XM_036755320.1
Marsupialia	CPB2	Vombatus_ursinus	XP_027729575.1	XM_027873774.1
Perissodactyla	CPB2	Ceratotherium_simum_simum	XP_004433702.1	XM_004433645.2
Perissodactyla	CPB2	Equus_asinus	XP_014694386.1	XM_014838900.2
Perissodactyla	CPB2	Equus_caballus	XP_005601424.1	XM_005601367.3
Perissodactyla	CPB2	Equus_przewalskii	XP_008515160.1	XM_008516938.1
Primates	CPB2	Aotus_nancymaae	XP_012320592.1	XM_012465169.2
Primates	CPB2	Callithrix_jacchus	XP_002742737.2	XM_002742691.5
Primates	CPB2	Cebus_imitator	XP_037597070.1	XM_037741142.1
Primates	CPB2	Cercocebus_atys	XP_011919743.1	XM_012064353.1
Primates	CPB2	Chlorocebus_sabaeus	XP_007958527.1	XM_007960336.2
Primates	CPB2	Gorilla_gorilla	XP_004054526.1	XM_004054478.2
Primates	CPB2	Homo_sapiens	NP_001863.3	NM_001872.5
Primates	CPB2	Hylobates_moloch	XP_032007129.1	XM_032151238.1
Primates	CPB2	Macaca_fascicularis	XP_005585857.1	XM_005585800.1
Primates	CPB2	Macaca_mulatta	XP_001097608.1	XM_001097608.4
Primates	CPB2	Macaca_nemestrina	XP_011754813.1	XM_011756511.1
Primates	CPB2	Mandrillus_leucophaeus	XP_011829977.1	XM_011974587.1
Primates	CPB2	Microcebus_murinus	XP_012638166.1	XM_012782712.2
Primates	CPB2	Nomascus_leucogenys	XP_003270104.2	XM_003270056.3
Primates	CPB2	Pan_paniscus	XP_003804251.1	XM_003804203.3
Primates	CPB2	Pan_troglodytes	XP_509667.2	XM_509667.7
Primates	CPB2	Papio_anubis	XP_003913891.1	XM_003913842.5
Primates	CPB2	Piliocolobus_tephrosceles	XP_023043049.1	XM_023187281.2
Primates	CPB2	Pongo_abelii	XP_002824293.1	XM_002824247.2
Primates	CPB2	Propithecus_coquereli	XP_012503783.1	XM_012648329.1
Primates	CPB2	Rhinopithecus_bieti	XP_017726450.1	XM_017870961.1
Primates	CPB2	Rhinopithecus_roxellana	XP_010356389.1	XM_010358087.1
Primates	CPB2	Saimiri_boliviensis	XP_003934405.1	XM_003934356.3
Primates	CPB2	Sapajus_apella	XP_032150610.1	XM_032294719.1
Primates	CPB2	Theropithecus_gelada	XP_025220126.1	XM_025364341.1
Primates	CPB2	Trachypithecus_francoisi	XP_033032849.1	XM_033176958.1
Rodentia	CPB2	Arvicanthis_niloticus	XP_034354551.1	XM_034498660.1
Rodentia	CPB2	Arvicola_amphibius	XP_038166480.1	XM_038310552.2
Rodentia	CPB2	Castor_canadensis	XP_020038435.1	XM_020182846.1
Rodentia	CPB2	Cavia_porcellus	XP_012996678.1	XM_013141224.2
Rodentia	CPB2	Chinchilla_lanigera	XP_005409153.1	XM_005409096.2
Rodentia	CPB2	Cricetulus_griseus	XP_003500525.1	XM_003500477.5
Rodentia	CPB2	Dipodomys_ordii	XP_012866676.1	XM_013011222.1
Rodentia	CPB2	Fukomys_damarensis	XP_010635335.1	XM_010637033.3
Rodentia	CPB2	Heterocephalus_glaber	XP_004844263.1	XM_004844206.3
Rodentia	CPB2	Ictidomys_tridecemlineatus	XP_021576472.2	XM_021720797.2
Rodentia	CPB2	Jaculus_jaculus	XP_004665908.1	XM_004665851.1
Rodentia	CPB2	Marmota_flaviventris	XP_027784735.1	XM_027928934.1
Rodentia	CPB2	Marmota_marmota_marmota	XP_015339786.1	XM_015484300.1
Rodentia	CPB2	Meriones_unguiculatus	XP_021490724.1	XM_021635049.1
Rodentia	CPB2	Mesocricetus_auratus	XP_005071018.1	XM_005070961.4
Rodentia	CPB2	Microtus_ochrogaster	XP_005355675.1	XM_005355618.2
Rodentia	CPB2	Mus_caroli	XP_021037652.1	XM_021181993.2
Rodentia	CPB2	Mus_musculus	NP_062749.2	NM_019775.3
Rodentia	CPB2	Mus_pahari	XP_021059422.1	XM_021203763.1
Rodentia	CPB2	Nannospalax_galili	XP_008822615.1	XM_008824393.2
Rodentia	CPB2	Octodon_degus	XP_004640321.1	XM_004640264.2
Rodentia	CPB2	Onychomys_torridus	XP_036055864.1	XM_036199971.1
Rodentia	CPB2	Peromyscus_leucopus	XP_028734014.1	XM_028878181.2
Rodentia	CPB2	Peromyscus_maniculatus_bairdii	XP_042141328.1	XM_042285394.1
Rodentia	CPB2	Rattus_norvegicus	NP_446069.1	NM_053617.2
Rodentia	CPB2	Rattus_rattus	XP_032773612.1	XM_032917721.1
Rodentia	CPB2	Urocitellus_parryii	XP_026236832.1	XM_026381047.1
Squamata	CPB2	Anolis_carolinensis	XP_003215309.1	XM_003215261.3
Squamata	CPB2	Crotalus_tigris	XP_039222953.1	XM_039367019.1
Squamata	CPB2	Gekko_japonicus	XP_015266491.1	XM_015411005.1
Squamata	CPB2	Lacerta_agilis	XP_032998684.1	XM_033142793.1
Squamata	CPB2	Notechis_scutatus	XP_026524202.1	XM_026668417.1
Squamata	CPB2	Pantherophis_guttatus	XP_034288166.1	XM_034432275.1
Squamata	CPB2	Podarcis_muralis	XP_028577970.1	XM_028722137.1
Squamata	CPB2	Pogona_vitticeps	XP_020643681.1	XM_020788022.1
Squamata	CPB2	Protobothrops_mucrosquamatus	XP_015674168.1	XM_015818682.1
Squamata	CPB2	Pseudonaja_textilis	XP_026566234.1	XM_026710449.1
Squamata	CPB2	Python_bivittatus	XP_007429777.1	XM_007429715.3
Squamata	CPB2	Thamnophis_elegans	XP_032068900.1	XM_032213009.1
Squamata	CPB2	Zootoca_vivipara	XP_034966077.1	XM_035110186.1
Testudines	CPB2	Chelonia_mydas	XP_043378527.1	XM_043522592.1
Testudines	CPB2	Chelonoidis_abingdonii	XP_032646537.1	XM_032790646.1
Testudines	CPB2	Chrysemys_picta	XP_023960204.1	XM_024104436.2
Testudines	CPB2	Dermochelys_coriacea	XP_038246129.1	XM_038390201.1
Testudines	CPB2	Gopherus_evgoodei	XP_030421241.1	XM_030565381.1
Testudines	CPB2	Mauremys_reevesii	XP_039340874.1	XM_039484940.1
Testudines	CPB2	Pelodiscus_sinensis	XP_006118064.1	XM_006118002.3
Testudines	CPB2	Trachemys_scripta_elegans	XP_034614366.1	XM_034758475.1
Afrotheria	CPD	Chrysochloris_asiatica	XP_006863263.1	XM_006863201.1
Afrotheria	CPD	Echinops_telfairi	XP_004706949.1	XM_004706892.2
Afrotheria	CPD	Elephantulus_edwardii	XP_006891055.1	XM_006890993.1
Afrotheria	CPD	Loxodonta_africana	XP_003416848.1	XM_003416800.3
Afrotheria	CPD	Orycteropus_afer_afer	XP_007935752.1	XM_007937561.1
Afrotheria	CPD	Trichechus_manatus_latirostris	XP_004376232.1	XM_004376175.2
Amphibia	CPD	Bufo_bufo	XP_040279323.1	XM_040423389.1
Amphibia	CPD	Geotrypetes_seraphini	XP_033777594.1	XM_033921703.1
Amphibia	CPD	Microcaecilia_unicolor	XP_030041554.1	XM_030185694.1
Amphibia	CPD	Nanorana_parkeri	XP_018427973.1	XM_018572471.1
Amphibia	CPD	Rana_temporaria	XP_040194511.1	XM_040338577.1
Amphibia	CPD	Rhinatrema_bivittatum	XP_029467086.1	XM_029611226.1
Amphibia	CPD	Xenopus_tropicalis	XP_031752525.1	XM_031896665.1
Artiodactyla	CPD	Balaenoptera_acutorostrata_scammoni	XP_028022691.1	XM_028166890.1
Artiodactyla	CPD	Bison_bison_bison	XP_010859979.1	XM_010861677.1
Artiodactyla	CPD	Bos_indicus_x_Bos_taurus	XP_027375093.1	XM_027519292.1
Artiodactyla	CPD	Bubalus_bubalis	XP_006059583.1	XM_006059521.2
Artiodactyla	CPD	Camelus_ferus	XP_006185107.2	XM_006185045.2
Artiodactyla	CPD	Capra_hircus	XP_013827356.2	XM_013971902.2
Artiodactyla	CPD	Cervus_elaphus	XP_043759226.1	XM_043903291.1
Artiodactyla	CPD	Monodon_monoceros	XP_029067215.1	XM_029211382.1
Artiodactyla	CPD	Neophocaena_asiaeorientalis_asiaeorientalis	XP_024593091.1	XM_024737323.1
Artiodactyla	CPD	Orcinus_orca	XP_004267140.1	XM_004267092.3
Artiodactyla	CPD	Ovis_aries	XP_014954042.2	XM_015098556.3
Artiodactyla	CPD	Physeter_catodon	XP_023983383.1	XM_024127615.2
Artiodactyla	CPD	Sus_scrofa	XP_003131834.2	XM_003131786.4
Artiodactyla	CPD	Tursiops_truncatus	XP_019782515.2	XM_019926956.2
Artiodactyla	CPD	Vicugna_pacos	XP_031541725.1	XM_031685865.1
Aves	CPD	Acanthisitta_chloris	XP_009070339.1	XM_009072091.1
Aves	CPD	Anas_platyrhynchos	NP_001297311.1	NM_001310382.1
Aves	CPD	Anser_cygnoides_domesticus	XP_013051946.1	XM_013196492.1
Aves	CPD	Aptenodytes_forsteri	XP_019327313.1	XM_019471768.1
Aves	CPD	Aquila_chrysaetos_chrysaetos	XP_029884119.1	XM_030028259.2
Aves	CPD	Aythya_fuligula	XP_032056794.1	XM_032200903.1
Aves	CPD	Buceros_rhinoceros_silvestris	XP_010142237.1	XM_010143935.1
Aves	CPD	Calidris_pugnax	XP_014808643.1	XM_014953157.1
Aves	CPD	Calypte_anna	XP_030318547.1	XM_030462687.1
Aves	CPD	Camarhynchus_parvulus	XP_030818527.1	XM_030962667.1
Aves	CPD	Centrocercus_urophasianus	XP_042686331.1	XM_042830397.1
Aves	CPD	Chlamydotis_macqueenii	XP_010119000.1	XM_010120698.1
Aves	CPD	Columba_livia	XP_013222323.2	XM_013366869.2
Aves	CPD	Corvus_brachyrhynchos	XP_008629355.1	XM_008631133.2
Aves	CPD	Corvus_moneduloides	XP_031986249.1	XM_032130358.1
Aves	CPD	Coturnix_japonica	XP_015736437.1	XM_015880951.1
Aves	CPD	Cuculus_canorus	XP_009556809.1	XM_009558514.1
Aves	CPD	Cygnus_atratus	XP_035416906.1	XM_035561013.1
Aves	CPD	Dryobates_pubescens	XP_009901635.1	XM_009903333.1
Aves	CPD	Egretta_garzetta	XP_035745442.1	XM_035889549.1
Aves	CPD	Fulmarus_glacialis	XP_009579782.1	XM_009581487.1
Aves	CPD	Gallus_gallus	XP_415836.2	XM_415836.6
Aves	CPD	Gavia_stellata	XP_009809830.1	XM_009811528.1
Aves	CPD	Geospiza_fortis	XP_030915643.1	XM_031059783.1
Aves	CPD	Haliaeetus_leucocephalus	XP_010571989.1	XM_010573687.1
Aves	CPD	Lagopus_leucura	XP_042735722.1	XM_042879788.1
Aves	CPD	Lonchura_striata_domestica	XP_031362296.1	XM_031506436.1
Aves	CPD	Manacus_vitellinus	XP_029817199.1	XM_029961339.1
Aves	CPD	Melopsittacus_undulatus	XP_030899413.2	XM_031043553.2
Aves	CPD	Merops_nubicus	XP_008942195.1	XM_008943947.1
Aves	CPD	Mesitornis_unicolor	XP_010184538.1	XM_010186236.1
Aves	CPD	Nestor_notabilis	XP_010020837.1	XM_010022535.1
Aves	CPD	Nipponia_nippon	XP_009462842.1	XM_009464567.1
Aves	CPD	Nothoprocta_perdicaria	XP_025892741.1	XM_026036956.1
Aves	CPD	Numida_meleagris	XP_021271898.1	XM_021416223.1
Aves	CPD	Opisthocomus_hoazin	XP_009930356.1	XM_009932054.1
Aves	CPD	Oxyura_jamaicensis	XP_035199275.1	XM_035343384.1
Aves	CPD	Parus_major	XP_015502371.1	XM_015646885.3
Aves	CPD	Phaethon_lepturus	XP_010281782.1	XM_010283480.1
Aves	CPD	Phalacrocorax_carbo	XP_009503819.1	XM_009505524.1
Aves	CPD	Phasianus_colchicus	XP_031447494.1	XM_031591634.1
Aves	CPD	Pygoscelis_adeliae	XP_009326939.1	XM_009328664.1
Aves	CPD	Serinus_canaria	XP_018774982.2	XM_018919437.2
Aves	CPD	Strigops_habroptila	XP_030328319.1	XM_030472459.1
Aves	CPD	Struthio_camelus_australis	XP_009671324.1	XM_009673029.1
Aves	CPD	Taeniopygia_guttata	XP_041575949.1	XM_041720015.1
Aves	CPD	Tinamus_guttatus	XP_010222509.1	XM_010224207.1
Aves	CPD	Tyto_alba	XP_032860681.2	XM_033004790.2
Aves	CPD	Zonotrichia_albicollis	XP_005493564.1	XM_005493507.3
Carnivora	CPD	Acinonyx_jubatus	XP_026890407.1	XM_027034606.1
Carnivora	CPD	Ailuropoda_melanoleuca	XP_011230633.2	XM_011232331.3
Carnivora	CPD	Callorhinus_ursinus	XP_025706924.1	XM_025851139.1
Carnivora	CPD	Canis_lupus_dingo	XP_025332013.1	XM_025476228.2
Carnivora	CPD	Enhydra_lutris_kenyoni	XP_022365152.1	XM_022509444.1
Carnivora	CPD	Eumetopias_jubatus	XP_027964898.1	XM_028109097.1
Carnivora	CPD	Felis_catus	XP_011287370.3	XM_011289068.3
Carnivora	CPD	Hyaena_hyaena	XP_039109446.1	XM_039253515.1
Carnivora	CPD	Leptonychotes_weddellii	XP_030885292.1	XM_031029432.1
Carnivora	CPD	Lontra_canadensis	XP_032704355.1	XM_032848464.1
Carnivora	CPD	Mirounga_leonina	XP_034883538.1	XM_035027647.1
Carnivora	CPD	Mustela_erminea	XP_032178230.1	XM_032322339.1
Carnivora	CPD	Neomonachus_schauinslandi	XP_021560253.1	XM_021704578.1
Carnivora	CPD	Odobenus_rosmarus_divergens	XP_004404137.1	XM_004404080.1
Carnivora	CPD	Panthera_leo	XP_042773121.1	XM_042917187.1
Carnivora	CPD	Panthera_pardus	XP_019285219.1	XM_019429674.1
Carnivora	CPD	Panthera_tigris	XP_015390363.2	XM_015534877.2
Carnivora	CPD	Phoca_vitulina	XP_032284426.1	XM_032428535.1
Carnivora	CPD	Puma_yagouaroundi	XP_040311379.1	XM_040455445.1
Carnivora	CPD	Suricata_suricatta	XP_029784993.1	XM_029929133.1
Carnivora	CPD	Ursus_arctos_horribilis	XP_026373571.1	XM_026517786.2
Carnivora	CPD	Ursus_maritimus	XP_040497033.1	XM_040641099.1
Carnivora	CPD	Vulpes_lagopus	XP_041580945.1	XM_041725011.1
Carnivora	CPD	Vulpes_vulpes	XP_025872097.1	XM_026016312.1
Carnivora	CPD	Zalophus_californianus	XP_027481443.1	XM_027625642.1
Chiroptera	CPD	Artibeus_jamaicensis	XP_037018671.1	XM_037162776.1
Chiroptera	CPD	Desmodus_rotundus	XP_024420778.1	XM_024565010.1
Chiroptera	CPD	Eptesicus_fuscus	XP_008146077.1	XM_008147855.2
Chiroptera	CPD	Hipposideros_armiger	XP_019505983.1	XM_019650438.1
Chiroptera	CPD	Miniopterus_natalensis	XP_016057459.1	XM_016201973.1
Chiroptera	CPD	Molossus_molossus	XP_036125897.1	XM_036270004.1
Chiroptera	CPD	Myotis_myotis	XP_036196783.1	XM_036340890.1
Chiroptera	CPD	Phyllostomus_discolor	XP_028377346.1	XM_028521545.2
Chiroptera	CPD	Pteropus_vampyrus	XP_011358209.1	XM_011359907.2
Chiroptera	CPD	Rhinolophus_ferrumequinum	XP_032945814.1	XM_033089923.1
Chiroptera	CPD	Rousettus_aegyptiacus	XP_015994474.1	XM_016138988.2
Marsupialia	CPD	Dromiciops_gliroides	XP_043819055.1	XM_043963120.1
Marsupialia	CPD	Gracilinanus_agilis	XP_044531531.1	XM_044675596.1
Marsupialia	CPD	Monodelphis_domestica	XP_007485876.1	XM_007485814.2
Marsupialia	CPD	Phascolarctos_cinereus	XP_020818855.1	XM_020963196.1
Marsupialia	CPD	Sarcophilus_harrisii	XP_031823607.1	XM_031967747.1
Marsupialia	CPD	Trichosurus_vulpecula	XP_036622206.1	XM_036766311.1
Marsupialia	CPD	Vombatus_ursinus	XP_027717573.1	XM_027861772.1
Perissodactyla	CPD	Ceratotherium_simum_simum	XP_014645212.1	XM_014789726.1
Perissodactyla	CPD	Equus_asinus	XP_044600468.1	XM_044744533.1
Perissodactyla	CPD	Equus_caballus	XP_023508943.1	XM_023653175.1
Perissodactyla	CPD	Equus_przewalskii	XP_008525064.1	XM_008526842.1
Primates	CPD	Callithrix_jacchus	XP_002748257.1	XM_002748211.5
Primates	CPD	Carlito_syrichta	XP_021567026.1	XM_021711351.1
Primates	CPD	Cebus_imitator	XP_017397524.1	XM_017542035.2
Primates	CPD	Cercocebus_atys	XP_011927925.1	XM_012072535.1
Primates	CPD	Gorilla_gorilla	XP_018883614.2	XM_019028069.2
Primates	CPD	Homo_sapiens	NP_001295.2	NM_001304.5
Primates	CPD	Hylobates_moloch	XP_032018994.1	XM_032163103.1
Primates	CPD	Macaca_fascicularis	XP_005583396.1	XM_005583339.2
Primates	CPD	Macaca_mulatta	XP_014974460.2	XM_015118974.2
Primates	CPD	Macaca_nemestrina	XP_011731401.1	XM_011733099.1
Primates	CPD	Mandrillus_leucophaeus	XP_011845774.1	XM_011990384.1
Primates	CPD	Microcebus_murinus	XP_012596151.1	XM_012740697.2
Primates	CPD	Nomascus_leucogenys	XP_030655559.1	XM_030799699.1
Primates	CPD	Otolemur_garnettii	XP_003800154.1	XM_003800106.3
Primates	CPD	Pan_paniscus	XP_008963423.2	XM_008965175.3
Primates	CPD	Pan_troglodytes	XP_009430742.3	XM_009432467.3
Primates	CPD	Papio_anubis	XP_003912606.2	XM_003912557.4
Primates	CPD	Piliocolobus_tephrosceles	XP_023039584.2	XM_023183816.2
Primates	CPD	Pongo_abelii	XP_024090642.1	XM_024234874.1
Primates	CPD	Propithecus_coquereli	XP_012512769.1	XM_012657315.1
Primates	CPD	Rhinopithecus_bieti	XP_017710612.1	XM_017855123.1
Primates	CPD	Rhinopithecus_roxellana	XP_010366250.2	XM_010367948.2
Primates	CPD	Saimiri_boliviensis	XP_039332156.1	XM_039476222.1
Primates	CPD	Sapajus_apella	XP_032136873.1	XM_032280982.1
Primates	CPD	Theropithecus_gelada	XP_025217381.1	XM_025361596.1
Primates	CPD	Trachypithecus_francoisi	XP_033040342.1	XM_033184451.1
Rodentia	CPD	Arvicanthis_niloticus	XP_034360846.1	XM_034504955.1
Rodentia	CPD	Castor_canadensis	XP_020034408.1	XM_020178819.1
Rodentia	CPD	Cavia_porcellus	XP_003469743.1	XM_003469695.4
Rodentia	CPD	Chinchilla_lanigera	XP_013358914.1	XM_013503460.1
Rodentia	CPD	Cricetulus_griseus	XP_027282494.1	XM_027426693.2
Rodentia	CPD	Dipodomys_ordii	XP_012871752.1	XM_013016298.1
Rodentia	CPD	Fukomys_damarensis	XP_010640713.1	XM_010642411.1
Rodentia	CPD	Heterocephalus_glaber	XP_004857142.1	XM_004857085.3
Rodentia	CPD	Ictidomys_tridecemlineatus	XP_005327926.1	XM_005327869.3
Rodentia	CPD	Jaculus_jaculus	XP_004667934.1	XM_004667877.1
Rodentia	CPD	Marmota_flaviventris	XP_027780193.1	XM_027924392.1
Rodentia	CPD	Marmota_marmota_marmota	XP_015356424.1	XM_015500938.1
Rodentia	CPD	Meriones_unguiculatus	XP_021510547.1	XM_021654872.1
Rodentia	CPD	Mesocricetus_auratus	XP_040605103.1	XM_040749169.1
Rodentia	CPD	Microtus_ochrogaster	XP_005349567.1	XM_005349510.3
Rodentia	CPD	Mus_caroli	XP_021031856.1	XM_021176197.2
Rodentia	CPD	Mus_musculus	NP_031780.2	NM_007754.2
Rodentia	CPD	Mus_pahari	XP_021067825.1	XM_021212166.2
Rodentia	CPD	Nannospalax_galili	XP_008826960.1	XM_008828738.3
Rodentia	CPD	Octodon_degus	XP_004635541.1	XM_004635484.2
Rodentia	CPD	Onychomys_torridus	XP_036051292.1	XM_036195399.1
Rodentia	CPD	Peromyscus_leucopus	XP_028722629.1	XM_028866796.2
Rodentia	CPD	Peromyscus_maniculatus_bairdii	XP_015851694.2	XM_015996208.2
Rodentia	CPD	Rattus_norvegicus	NP_036968.1	NM_012836.2
Rodentia	CPD	Rattus_rattus	XP_032770158.1	XM_032914267.1
Squamata	CPD	Crotalus_tigris	XP_039222891.1	XM_039366957.1
Squamata	CPD	Gekko_japonicus	XP_015277550.1	XM_015422064.1
Squamata	CPD	Lacerta_agilis	XP_033027653.1	XM_033171762.1
Squamata	CPD	Notechis_scutatus	XP_026545885.1	XM_026690100.1
Squamata	CPD	Pantherophis_guttatus	XP_034262198.1	XM_034406307.1
Squamata	CPD	Podarcis_muralis	XP_028564224.1	XM_028708391.1
Squamata	CPD	Pogona_vitticeps	XP_020659142.1	XM_020803483.1
Squamata	CPD	Pseudonaja_textilis	XP_026578833.1	XM_026723048.1
Squamata	CPD	Python_bivittatus	XP_015745003.1	XM_015889517.1
Squamata	CPD	Thamnophis_elegans	XP_032071308.1	XM_032215417.1
Squamata	CPD	Zootoca_vivipara	XP_034995504.1	XM_035139613.1
Testudines	CPD	Chelonia_mydas	XP_007057821.3	XM_007057759.4
Testudines	CPD	Chelonoidis_abingdonii	XP_032644684.1	XM_032788793.1
Testudines	CPD	Chrysemys_picta	XP_008167245.1	XM_008169023.3
Testudines	CPD	Dermochelys_coriacea	XP_038231651.1	XM_038375723.2
Testudines	CPD	Gopherus_evgoodei	XP_030392203.1	XM_030536343.1
Testudines	CPD	Mauremys_reevesii	XP_039363535.1	XM_039507601.1
Testudines	CPD	Pelodiscus_sinensis	XP_014428698.1	XM_014573212.1
Testudines	CPD	Terrapene_carolina_triunguis	XP_024074288.1	XM_024218520.3
Testudines	CPD	Trachemys_scripta_elegans	XP_034608249.1	XM_034752358.1
Afrotheria	CPE	Chrysochloris_asiatica	XP_006864601.1	XM_006864539.1
Afrotheria	CPE	Echinops_telfairi	XP_004717442.1	XM_004717385.1
Afrotheria	CPE	Elephantulus_edwardii	XP_006896719.1	XM_006896657.1
Afrotheria	CPE	Loxodonta_africana	XP_003415843.1	XM_003415795.2
Afrotheria	CPE	Orycteropus_afer_afer	XP_007952398.1	XM_007954207.2
Afrotheria	CPE	Trichechus_manatus_latirostris	XP_023581236.1	XM_023725468.1
Amphibia	CPE	Bufo_bufo	XP_040274567.1	XM_040418633.1
Amphibia	CPE	Geotrypetes_seraphini	XP_033797792.1	XM_033941901.1
Amphibia	CPE	Microcaecilia_unicolor	XP_030048535.1	XM_030192675.1
Amphibia	CPE	Nanorana_parkeri	XP_018414286.1	XM_018558784.1
Amphibia	CPE	Rana_temporaria	XP_040188774.1	XM_040332840.1
Amphibia	CPE	Rhinatrema_bivittatum	XP_029427382.1	XM_029571522.1
Amphibia	CPE	Xenopus_tropicalis	NP_001106417.1	NM_001112946.1
Artiodactyla	CPE	Bison_bison_bison	XP_010836970.1	XM_010838668.1
Artiodactyla	CPE	Bos_indicus_x_Bos_taurus	XP_027369320.1	XM_027513519.1
Artiodactyla	CPE	Bos_mutus	XP_005898405.1	XM_005898343.1
Artiodactyla	CPE	Bubalus_bubalis	XP_025124015.1	XM_025268230.1
Artiodactyla	CPE	Camelus_ferus	XP_032321364.1	XM_032465473.1
Artiodactyla	CPE	Capra_hircus	XP_017917125.1	XM_018061636.1
Artiodactyla	CPE	Cervus_elaphus	XP_043758621.1	XM_043902686.1
Artiodactyla	CPE	Lipotes_vexillifer	XP_007471598.1	XM_007471536.1
Artiodactyla	CPE	Monodon_monoceros	XP_029091889.1	XM_029236056.1
Artiodactyla	CPE	Neophocaena_asiaeorientalis_asiaeorientalis	XP_024619972.1	XM_024764204.1
Artiodactyla	CPE	Orcinus_orca	XP_004284032.1	XM_004283984.2
Artiodactyla	CPE	Ovis_aries	XP_004017225.2	XM_004017176.5
Artiodactyla	CPE	Physeter_catodon	XP_023972640.1	XM_024116872.1
Artiodactyla	CPE	Sus_scrofa	NP_001090908.1	NM_001097439.1
Artiodactyla	CPE	Tursiops_truncatus	XP_019782274.1	XM_019926715.1
Artiodactyla	CPE	Vicugna_pacos	XP_006213246.1	XM_006213184.2
Aves	CPE	Acanthisitta_chloris	XP_009080217.1	XM_009081969.1
Aves	CPE	Anas_platyrhynchos	XP_027312257.1	XM_027456456.2
Aves	CPE	Anser_cygnoides_domesticus	XP_013030707.1	XM_013175253.1
Aves	CPE	Aptenodytes_forsteri	XP_019325770.1	XM_019470225.1
Aves	CPE	Aquila_chrysaetos_chrysaetos	XP_029881868.1	XM_030026008.1
Aves	CPE	Aythya_fuligula	XP_032042741.1	XM_032186850.1
Aves	CPE	Buceros_rhinoceros_silvestris	XP_010131133.1	XM_010132831.1
Aves	CPE	Calidris_pugnax	XP_014799635.1	XM_014944149.1
Aves	CPE	Calypte_anna	XP_030305529.1	XM_030449669.1
Aves	CPE	Camarhynchus_parvulus	XP_030802729.1	XM_030946869.1
Aves	CPE	Centrocercus_urophasianus	XP_042685709.1	XM_042829775.1
Aves	CPE	Columba_livia	XP_013222451.2	XM_013366997.2
Aves	CPE	Corvus_brachyrhynchos	XP_017596125.1	XM_017740636.1
Aves	CPE	Corvus_moneduloides	XP_031964865.1	XM_032108974.1
Aves	CPE	Coturnix_japonica	XP_015716374.1	XM_015860888.2
Aves	CPE	Cuculus_canorus	XP_009563464.1	XM_009565169.1
Aves	CPE	Cygnus_atratus	XP_035408721.1	XM_035552828.1
Aves	CPE	Dryobates_pubescens	XP_009902879.1	XM_009904577.1
Aves	CPE	Egretta_garzetta	XP_009634649.1	XM_009636354.2
Aves	CPE	Eurypyga_helias	XP_010158031.1	XM_010159729.1
Aves	CPE	Ficedula_albicollis	XP_016153454.1	XM_016297968.1
Aves	CPE	Gallus_gallus	XP_040527749.1	XM_040671815.1
Aves	CPE	Geospiza_fortis	XP_014163556.1	XM_014308081.2
Aves	CPE	Haliaeetus_leucocephalus	XP_010584577.1	XM_010586275.1
Aves	CPE	Lagopus_leucura	XP_042727321.1	XM_042871387.1
Aves	CPE	Leptosomus_discolor	XP_009959289.1	XM_009960987.1
Aves	CPE	Lonchura_striata_domestica	XP_031360583.1	XM_031504723.1
Aves	CPE	Manacus_vitellinus	XP_017926566.1	XM_018071077.2
Aves	CPE	Meleagris_gallopavo	XP_031409108.1	XM_031553248.1
Aves	CPE	Melopsittacus_undulatus	XP_012983597.2	XM_013128143.3
Aves	CPE	Nipponia_nippon	XP_009473050.1	XM_009474775.1
Aves	CPE	Numida_meleagris	XP_021251720.1	XM_021396045.1
Aves	CPE	Opisthocomus_hoazin	XP_009935299.1	XM_009936997.1
Aves	CPE	Oxyura_jamaicensis	XP_035180263.1	XM_035324372.1
Aves	CPE	Parus_major	XP_015480791.1	XM_015625305.2
Aves	CPE	Phaethon_lepturus	XP_010292998.1	XM_010294696.1
Aves	CPE	Phalacrocorax_carbo	XP_009510981.1	XM_009512686.1
Aves	CPE	Phasianus_colchicus	XP_031470155.1	XM_031614295.1
Aves	CPE	Pygoscelis_adeliae	XP_009321484.1	XM_009323209.1
Aves	CPE	Serinus_canaria	XP_009099754.3	XM_009101506.3
Aves	CPE	Strigops_habroptila	XP_030349315.1	XM_030493455.1
Aves	CPE	Struthio_camelus_australis	XP_009675477.1	XM_009677182.1
Aves	CPE	Taeniopygia_guttata	XP_030127272.1	XM_030271412.3
Aves	CPE	Tauraco_erythrolophus	XP_009984653.1	XM_009986351.1
Aves	CPE	Tinamus_guttatus	XP_010218899.1	XM_010220597.1
Aves	CPE	Tyto_alba	XP_042664260.1	XM_042808326.1
Aves	CPE	Zonotrichia_albicollis	XP_005486351.1	XM_005486294.3
Carnivora	CPE	Acinonyx_jubatus	XP_026924343.1	XM_027068542.1
Carnivora	CPE	Ailuropoda_melanoleuca	XP_034517300.1	XM_034661409.1
Carnivora	CPE	Callorhinus_ursinus	XP_025730204.1	XM_025874419.1
Carnivora	CPE	Canis_lupus_dingo	XP_025294644.2	XM_025438859.2
Carnivora	CPE	Enhydra_lutris_kenyoni	XP_022370494.1	XM_022514786.1
Carnivora	CPE	Eumetopias_jubatus	XP_027960229.1	XM_028104428.1
Carnivora	CPE	Felis_catus	XP_011279943.2	XM_011281641.3
Carnivora	CPE	Halichoerus_grypus	XP_035968018.1	XM_036112125.1
Carnivora	CPE	Hyaena_hyaena	XP_039105875.1	XM_039249944.1
Carnivora	CPE	Leptonychotes_weddellii	XP_006727281.2	XM_006727218.2
Carnivora	CPE	Lontra_canadensis	XP_032719596.1	XM_032863705.1
Carnivora	CPE	Mirounga_leonina	XP_034878649.1	XM_035022758.1
Carnivora	CPE	Mustela_erminea	XP_032188493.1	XM_032332602.1
Carnivora	CPE	Mustela_putorius_furo	XP_004779598.1	XM_004779541.2
Carnivora	CPE	Neomonachus_schauinslandi	XP_021554465.1	XM_021698790.2
Carnivora	CPE	Odobenus_rosmarus_divergens	XP_004411322.1	XM_004411265.2
Carnivora	CPE	Panthera_leo	XP_042791060.1	XM_042935126.1
Carnivora	CPE	Panthera_pardus	XP_019296603.1	XM_019441058.1
Carnivora	CPE	Panthera_tigris	XP_042839594.1	XM_042983660.1
Carnivora	CPE	Phoca_vitulina	XP_032269039.1	XM_032413148.1
Carnivora	CPE	Puma_concolor	XP_025777468.1	XM_025921683.1
Carnivora	CPE	Puma_yagouaroundi	XP_040327004.1	XM_040471070.1
Carnivora	CPE	Suricata_suricatta	XP_029795019.1	XM_029939159.1
Carnivora	CPE	Ursus_arctos_horribilis	XP_026355386.1	XM_026499601.2
Carnivora	CPE	Ursus_maritimus	XP_040482355.1	XM_040626421.1
Carnivora	CPE	Vulpes_lagopus	XP_041595026.1	XM_041739092.1
Carnivora	CPE	Vulpes_vulpes	XP_025863882.1	XM_026008097.1
Carnivora	CPE	Zalophus_californianus	XP_027455805.1	XM_027600004.2
Chiroptera	CPE	Artibeus_jamaicensis	XP_036996414.1	XM_037140519.1
Chiroptera	CPE	Desmodus_rotundus	XP_024424503.1	XM_024568735.1
Chiroptera	CPE	Eptesicus_fuscus	XP_008142503.1	XM_008144281.2
Chiroptera	CPE	Hipposideros_armiger	XP_019506142.1	XM_019650597.1
Chiroptera	CPE	Miniopterus_natalensis	XP_016053245.1	XM_016197759.1
Chiroptera	CPE	Molossus_molossus	XP_036096618.1	XM_036240725.1
Chiroptera	CPE	Myotis_lucifugus	XP_006081882.1	XM_006081820.3
Chiroptera	CPE	Myotis_myotis	XP_036170321.1	XM_036314428.1
Chiroptera	CPE	Phyllostomus_discolor	XP_028376304.1	XM_028520503.2
Chiroptera	CPE	Rhinolophus_ferrumequinum	XP_032990985.1	XM_033135094.1
Chiroptera	CPE	Rousettus_aegyptiacus	XP_036089872.1	XM_036233979.1
Marsupialia	CPE	Dromiciops_gliroides	XP_043826230.1	XM_043970295.1
Marsupialia	CPE	Gracilinanus_agilis	XP_044536376.1	XM_044680441.1
Marsupialia	CPE	Monodelphis_domestica	XP_001373907.2	XM_001373870.4
Marsupialia	CPE	Phascolarctos_cinereus	XP_020831990.1	XM_020976331.1
Marsupialia	CPE	Sarcophilus_harrisii	XP_031798981.1	XM_031943121.1
Marsupialia	CPE	Trichosurus_vulpecula	XP_036620701.1	XM_036764806.1
Marsupialia	CPE	Vombatus_ursinus	XP_027722664.1	XM_027866863.1
Perissodactyla	CPE	Ceratotherium_simum_simum	XP_014645337.1	XM_014789851.1
Perissodactyla	CPE	Equus_asinus	XP_014706932.2	XM_014851446.2
Perissodactyla	CPE	Equus_caballus	XP_023492115.1	XM_023636347.1
Perissodactyla	CPE	Equus_przewalskii	XP_008504656.1	XM_008506434.1
Primates	CPE	Aotus_nancymaae	XP_021529918.1	XM_021674243.1
Primates	CPE	Callithrix_jacchus	XP_035148603.1	XM_035292712.1
Primates	CPE	Carlito_syrichta	XP_021568136.1	XM_021712461.1
Primates	CPE	Cebus_imitator	XP_017381446.1	XM_017525957.1
Primates	CPE	Cercocebus_atys	XP_011941856.1	XM_012086466.1
Primates	CPE	Chlorocebus_sabaeus	XP_007998400.1	XM_008000209.2
Primates	CPE	Gorilla_gorilla	XP_004040642.1	XM_004040594.3
Primates	CPE	Homo_sapiens	NP_001864.1	NM_001873.4
Primates	CPE	Hylobates_moloch	XP_032004749.1	XM_032148858.2
Primates	CPE	Macaca_fascicularis	NP_001272091.1	NM_001285162.1
Primates	CPE	Macaca_mulatta	NP_001245010.1	NM_001258081.1
Primates	CPE	Macaca_nemestrina	XP_011714132.1	XM_011715830.2
Primates	CPE	Mandrillus_leucophaeus	XP_011823172.1	XM_011967782.1
Primates	CPE	Microcebus_murinus	XP_020135860.1	XM_020280271.1
Primates	CPE	Nomascus_leucogenys	XP_030672157.1	XM_030816297.1
Primates	CPE	Otolemur_garnettii	XP_003800538.1	XM_003800490.2
Primates	CPE	Pan_paniscus	XP_024784483.2	XM_024928715.2
Primates	CPE	Pan_troglodytes	NP_001092029.1	NM_001098559.1
Primates	CPE	Papio_anubis	XP_003899391.1	XM_003899342.3
Primates	CPE	Piliocolobus_tephrosceles	XP_023084326.1	XM_023228558.2
Primates	CPE	Pongo_abelii	XP_024101537.1	XM_024245769.1
Primates	CPE	Propithecus_coquereli	XP_012512451.1	XM_012656997.1
Primates	CPE	Rhinopithecus_bieti	XP_017717445.1	XM_017861956.1
Primates	CPE	Rhinopithecus_roxellana	XP_030773994.1	XM_030918134.1
Primates	CPE	Saimiri_boliviensis	XP_039335127.1	XM_039479193.1
Primates	CPE	Sapajus_apella	XP_032124159.1	XM_032268268.1
Primates	CPE	Theropithecus_gelada	XP_025240388.1	XM_025384603.1
Primates	CPE	Trachypithecus_francoisi	XP_033071511.1	XM_033215620.1
Rodentia	CPE	Arvicanthis_niloticus	XP_034376144.1	XM_034520253.1
Rodentia	CPE	Arvicola_amphibius	XP_038183020.1	XM_038327092.1
Rodentia	CPE	Castor_canadensis	XP_020021615.1	XM_020166026.1
Rodentia	CPE	Cavia_porcellus	XP_003479374.1	XM_003479326.4
Rodentia	CPE	Chinchilla_lanigera	XP_005373954.2	XM_005373897.2
Rodentia	CPE	Cricetulus_griseus	XP_027249865.1	XM_027394064.2
Rodentia	CPE	Dipodomys_ordii	XP_012879147.1	XM_013023693.1
Rodentia	CPE	Heterocephalus_glaber	XP_004848279.1	XM_004848222.3
Rodentia	CPE	Ictidomys_tridecemlineatus	XP_005329321.1	XM_005329264.3
Rodentia	CPE	Jaculus_jaculus	XP_004657218.1	XM_004657161.2
Rodentia	CPE	Marmota_flaviventris	XP_027782861.1	XM_027927060.1
Rodentia	CPE	Marmota_marmota_marmota	XP_015341728.1	XM_015486242.1
Rodentia	CPE	Meriones_unguiculatus	XP_021493520.1	XM_021637845.1
Rodentia	CPE	Mesocricetus_auratus	XP_005075240.1	XM_005075183.4
Rodentia	CPE	Microtus_ochrogaster	XP_005367803.1	XM_005367746.3
Rodentia	CPE	Mus_caroli	XP_021025543.1	XM_021169884.2
Rodentia	CPE	Mus_musculus	NP_038522.2	NM_013494.4
Rodentia	CPE	Mus_pahari	XP_021074566.1	XM_021218907.2
Rodentia	CPE	Nannospalax_galili	XP_008823174.1	XM_008824952.3
Rodentia	CPE	Octodon_degus	XP_012370059.1	XM_012514605.2
Rodentia	CPE	Onychomys_torridus	XP_036065414.1	XM_036209521.1
Rodentia	CPE	Peromyscus_leucopus	XP_028736853.2	XM_028881020.2
Rodentia	CPE	Peromyscus_maniculatus_bairdii	XP_006987609.1	XM_006987547.3
Rodentia	CPE	Rattus_norvegicus	NP_037260.2	NM_013128.2
Rodentia	CPE	Rattus_rattus	XP_032775208.1	XM_032919317.1
Rodentia	CPE	Urocitellus_parryii	XP_026251624.1	XM_026395839.1
Squamata	CPE	Anolis_carolinensis	XP_008116335.1	XM_008118128.2
Squamata	CPE	Crotalus_tigris	XP_039203378.1	XM_039347444.1
Squamata	CPE	Gekko_japonicus	XP_015266913.1	XM_015411427.1
Squamata	CPE	Lacerta_agilis	XP_033015866.1	XM_033159975.1
Squamata	CPE	Notechis_scutatus	XP_026546643.1	XM_026690858.1
Squamata	CPE	Pantherophis_guttatus	XP_034267308.1	XM_034411417.1
Squamata	CPE	Podarcis_muralis	XP_028600157.1	XM_028744324.1
Squamata	CPE	Pogona_vitticeps	XP_020657612.1	XM_020801953.1
Squamata	CPE	Protobothrops_mucrosquamatus	XP_015675298.1	XM_015819812.2
Squamata	CPE	Pseudonaja_textilis	XP_026555732.1	XM_026699947.1
Squamata	CPE	Python_bivittatus	XP_007437975.1	XM_007437913.2
Squamata	CPE	Thamnophis_elegans	XP_032079431.1	XM_032223540.1
Squamata	CPE	Zootoca_vivipara	XP_034969051.1	XM_035113160.1
Testudines	CPE	Chelonia_mydas	XP_037753424.1	XM_037897496.2
Testudines	CPE	Chelonoidis_abingdonii	XP_032641159.1	XM_032785268.1
Testudines	CPE	Chrysemys_picta	XP_005307502.1	XM_005307445.4
Testudines	CPE	Dermochelys_coriacea	XP_038255196.1	XM_038399268.2
Testudines	CPE	Gopherus_evgoodei	XP_030420410.1	XM_030564550.1
Testudines	CPE	Mauremys_reevesii	XP_039396188.1	XM_039540254.1
Testudines	CPE	Terrapene_carolina_triunguis	XP_024074691.1	XM_024218923.3
Testudines	CPE	Trachemys_scripta_elegans	XP_034627959.1	XM_034772068.1
Afrotheria	CPEB1	Chrysochloris_asiatica	XP_006870995.1	XM_006870933.1
Afrotheria	CPEB1	Echinops_telfairi	XP_004708262.1	XM_004708205.3
Afrotheria	CPEB1	Elephantulus_edwardii	XP_006885200.1	XM_006885138.1
Afrotheria	CPEB1	Loxodonta_africana	XP_010592100.1	XM_010593798.2
Afrotheria	CPEB1	Orycteropus_afer_afer	XP_007943310.1	XM_007945119.2
Afrotheria	CPEB1	Trichechus_manatus_latirostris	XP_023581739.1	XM_023725971.1
Amphibia	CPEB1	Bufo_bufo	XP_040269714.1	XM_040413780.1
Amphibia	CPEB1	Geotrypetes_seraphini	XP_033776039.1	XM_033920148.1
Amphibia	CPEB1	Microcaecilia_unicolor	XP_030043848.1	XM_030187988.1
Amphibia	CPEB1	Nanorana_parkeri	XP_018425939.1	XM_018570437.1
Amphibia	CPEB1	Rana_temporaria	XP_040198851.1	XM_040342917.1
Amphibia	CPEB1	Rhinatrema_bivittatum	XP_029431028.1	XM_029575168.1
Amphibia	CPEB1	Xenopus_tropicalis	XP_012822116.1	XM_012966662.2
Artiodactyla	CPEB1	Balaenoptera_acutorostrata_scammoni	XP_007194336.1	XM_007194274.2
Artiodactyla	CPEB1	Bison_bison_bison	XP_010839401.1	XM_010841099.1
Artiodactyla	CPEB1	Bos_indicus_x_Bos_taurus	XP_027376975.1	XM_027521174.1
Artiodactyla	CPEB1	Bos_mutus	XP_005887200.1	XM_005887138.1
Artiodactyla	CPEB1	Bubalus_bubalis	XP_025127650.1	XM_025271865.1
Artiodactyla	CPEB1	Camelus_ferus	XP_032324707.1	XM_032468816.1
Artiodactyla	CPEB1	Capra_hircus	XP_017921852.1	XM_018066363.1
Artiodactyla	CPEB1	Cervus_elaphus	XP_043778158.1	XM_043922223.1
Artiodactyla	CPEB1	Lipotes_vexillifer	XP_007470112.1	XM_007470050.1
Artiodactyla	CPEB1	Monodon_monoceros	XP_029094049.1	XM_029238216.1
Artiodactyla	CPEB1	Neophocaena_asiaeorientalis_asiaeorientalis	XP_024622274.1	XM_024766506.1
Artiodactyla	CPEB1	Orcinus_orca	XP_033258817.1	XM_033402926.1
Artiodactyla	CPEB1	Ovis_aries	XP_042091064.1	XM_042235130.1
Artiodactyla	CPEB1	Physeter_catodon	XP_007129873.1	XM_007129811.2
Artiodactyla	CPEB1	Sus_scrofa	NP_001090979.1	NM_001097510.1
Artiodactyla	CPEB1	Tursiops_truncatus	XP_019801539.1	XM_019945980.2
Artiodactyla	CPEB1	Vicugna_pacos	XP_015107965.1	XM_015252479.2
Aves	CPEB1	Anser_cygnoides_domesticus	XP_013054367.1	XM_013198913.1
Aves	CPEB1	Aptenodytes_forsteri	XP_009274601.1	XM_009276326.2
Aves	CPEB1	Aquila_chrysaetos_chrysaetos	XP_029870934.1	XM_030015074.2
Aves	CPEB1	Aythya_fuligula	XP_032051037.1	XM_032195146.1
Aves	CPEB1	Calidris_pugnax	XP_014817102.1	XM_014961616.1
Aves	CPEB1	Calypte_anna	XP_030312799.1	XM_030456939.1
Aves	CPEB1	Camarhynchus_parvulus	XP_030811123.1	XM_030955263.1
Aves	CPEB1	Centrocercus_urophasianus	XP_042680593.1	XM_042824659.1
Aves	CPEB1	Chlamydotis_macqueenii	XP_010114812.1	XM_010116510.1
Aves	CPEB1	Columba_livia	XP_021139080.1	XM_021283405.1
Aves	CPEB1	Corvus_brachyrhynchos	XP_017586602.1	XM_017731113.1
Aves	CPEB1	Corvus_moneduloides	XP_031978701.1	XM_032122810.1
Aves	CPEB1	Coturnix_japonica	XP_015728227.1	XM_015872741.2
Aves	CPEB1	Cuculus_canorus	XP_009565518.1	XM_009567223.1
Aves	CPEB1	Cygnus_atratus	XP_035422665.1	XM_035566772.1
Aves	CPEB1	Dromaius_novaehollandiae	XP_025972279.1	XM_026116494.1
Aves	CPEB1	Dryobates_pubescens	XP_009896740.1	XM_009898438.1
Aves	CPEB1	Egretta_garzetta	XP_009642187.1	XM_009643892.1
Aves	CPEB1	Eurypyga_helias	XP_010160272.1	XM_010161970.1
Aves	CPEB1	Ficedula_albicollis	XP_005051706.1	XM_005051649.2
Aves	CPEB1	Fulmarus_glacialis	XP_009574773.1	XM_009576478.1
Aves	CPEB1	Gallus_gallus	XP_040562202.1	XM_040706268.1
Aves	CPEB1	Geospiza_fortis	XP_030916877.1	XM_031061017.1
Aves	CPEB1	Haliaeetus_leucocephalus	XP_010569861.1	XM_010571559.1
Aves	CPEB1	Lagopus_leucura	XP_042741742.1	XM_042885808.1
Aves	CPEB1	Leptosomus_discolor	XP_009944683.1	XM_009946381.1
Aves	CPEB1	Lonchura_striata_domestica	XP_021409862.1	XM_021554187.2
Aves	CPEB1	Manacus_vitellinus	XP_017925393.1	XM_018069904.3
Aves	CPEB1	Meleagris_gallopavo	XP_010715438.1	XM_010717136.3
Aves	CPEB1	Melopsittacus_undulatus	XP_030899070.1	XM_031043210.2
Aves	CPEB1	Mesitornis_unicolor	XP_010186683.1	XM_010188381.1
Aves	CPEB1	Nipponia_nippon	XP_009467896.1	XM_009469621.1
Aves	CPEB1	Nothoprocta_perdicaria	XP_025899712.1	XM_026043927.1
Aves	CPEB1	Numida_meleagris	XP_021262389.1	XM_021406714.1
Aves	CPEB1	Opisthocomus_hoazin	XP_009934154.1	XM_009935852.1
Aves	CPEB1	Oxyura_jamaicensis	XP_035191672.1	XM_035335781.1
Aves	CPEB1	Parus_major	XP_015494640.1	XM_015639154.3
Aves	CPEB1	Phalacrocorax_carbo	XP_009511529.1	XM_009513234.1
Aves	CPEB1	Phasianus_colchicus	XP_031472072.1	XM_031616212.1
Aves	CPEB1	Pygoscelis_adeliae	XP_009322135.1	XM_009323860.1
Aves	CPEB1	Serinus_canaria	XP_018769248.1	XM_018913703.2
Aves	CPEB1	Strigops_habroptila	XP_030352795.1	XM_030496935.1
Aves	CPEB1	Struthio_camelus_australis	XP_009665283.1	XM_009666988.1
Aves	CPEB1	Taeniopygia_guttata	XP_030137669.3	XM_030281809.3
Aves	CPEB1	Tauraco_erythrolophus	XP_009976442.1	XM_009978140.1
Aves	CPEB1	Tinamus_guttatus	XP_010225925.1	XM_010227623.1
Aves	CPEB1	Tyto_alba	XP_032846372.1	XM_032990481.2
Aves	CPEB1	Zonotrichia_albicollis	XP_005490362.1	XM_005490305.3
Carnivora	CPEB1	Acinonyx_jubatus	XP_014917468.1	XM_015061982.2
Carnivora	CPEB1	Ailuropoda_melanoleuca	XP_011224007.1	XM_011225705.3
Carnivora	CPEB1	Callorhinus_ursinus	XP_025748983.1	XM_025893198.1
Carnivora	CPEB1	Canis_lupus_familiaris	XP_013967932.1	XM_014112457.3
Carnivora	CPEB1	Enhydra_lutris_kenyoni	XP_022366893.1	XM_022511185.1
Carnivora	CPEB1	Eumetopias_jubatus	XP_027945224.1	XM_028089423.1
Carnivora	CPEB1	Felis_catus	XP_006932289.1	XM_006932227.4
Carnivora	CPEB1	Halichoerus_grypus	XP_035924625.1	XM_036068732.1
Carnivora	CPEB1	Hyaena_hyaena	XP_039072901.1	XM_039216970.1
Carnivora	CPEB1	Leptonychotes_weddellii	XP_030892483.1	XM_031036623.1
Carnivora	CPEB1	Lontra_canadensis	XP_032692728.1	XM_032836837.1
Carnivora	CPEB1	Mirounga_leonina	XP_034880115.1	XM_035024224.1
Carnivora	CPEB1	Mustela_erminea	XP_032197893.1	XM_032342002.1
Carnivora	CPEB1	Mustela_putorius_furo	XP_004763736.1	XM_004763679.2
Carnivora	CPEB1	Neomonachus_schauinslandi	XP_021536251.1	XM_021680576.1
Carnivora	CPEB1	Odobenus_rosmarus_divergens	XP_012417102.1	XM_012561648.1
Carnivora	CPEB1	Panthera_leo	XP_042796834.1	XM_042940900.1
Carnivora	CPEB1	Panthera_pardus	XP_019315916.1	XM_019460371.1
Carnivora	CPEB1	Panthera_tigris	XP_042843902.1	XM_042987968.1
Carnivora	CPEB1	Phoca_vitulina	XP_032247750.1	XM_032391859.1
Carnivora	CPEB1	Puma_concolor	XP_025774503.1	XM_025918718.1
Carnivora	CPEB1	Puma_yagouaroundi	XP_040349478.1	XM_040493544.1
Carnivora	CPEB1	Suricata_suricatta	XP_029806600.1	XM_029950740.1
Carnivora	CPEB1	Ursus_arctos_horribilis	XP_026366325.1	XM_026510540.2
Carnivora	CPEB1	Ursus_maritimus	XP_008686024.1	XM_008687802.2
Carnivora	CPEB1	Vulpes_lagopus	XP_041609610.1	XM_041753676.1
Carnivora	CPEB1	Vulpes_vulpes	XP_025856295.1	XM_026000510.1
Carnivora	CPEB1	Zalophus_californianus	XP_027425425.1	XM_027569624.1
Chiroptera	CPEB1	Artibeus_jamaicensis	XP_037009509.1	XM_037153614.1
Chiroptera	CPEB1	Desmodus_rotundus	XP_024417493.1	XM_024561725.1
Chiroptera	CPEB1	Eptesicus_fuscus	XP_008158772.1	XM_008160550.2
Chiroptera	CPEB1	Hipposideros_armiger	XP_019495777.1	XM_019640232.1
Chiroptera	CPEB1	Miniopterus_natalensis	XP_016071157.1	XM_016215671.1
Chiroptera	CPEB1	Molossus_molossus	XP_036133723.1	XM_036277830.1
Chiroptera	CPEB1	Myotis_lucifugus	XP_023602698.1	XM_023746930.1
Chiroptera	CPEB1	Myotis_myotis	XP_036162203.1	XM_036306310.1
Chiroptera	CPEB1	Phyllostomus_discolor	XP_028358022.1	XM_028502221.2
Chiroptera	CPEB1	Pteropus_vampyrus	XP_011374423.1	XM_011376121.2
Chiroptera	CPEB1	Rhinolophus_ferrumequinum	XP_032956178.1	XM_033100287.1
Chiroptera	CPEB1	Rousettus_aegyptiacus	XP_015990893.1	XM_016135407.2
Marsupialia	CPEB1	Dromiciops_gliroides	XP_043840504.1	XM_043984569.1
Marsupialia	CPEB1	Gracilinanus_agilis	XP_044521717.1	XM_044665782.1
Marsupialia	CPEB1	Monodelphis_domestica	XP_007478627.1	XM_007478565.2
Marsupialia	CPEB1	Phascolarctos_cinereus	XP_020852707.1	XM_020997048.1
Marsupialia	CPEB1	Sarcophilus_harrisii	XP_031812168.1	XM_031956308.1
Marsupialia	CPEB1	Trichosurus_vulpecula	XP_036625476.1	XM_036769581.1
Marsupialia	CPEB1	Vombatus_ursinus	XP_027715029.1	XM_027859228.1
Perissodactyla	CPEB1	Ceratotherium_simum_simum	XP_004432039.1	XM_004431982.1
Perissodactyla	CPEB1	Equus_asinus	XP_044616693.1	XM_044760758.1
Perissodactyla	CPEB1	Equus_caballus	XP_023482541.1	XM_023626773.1
Perissodactyla	CPEB1	Equus_przewalskii	XP_008510899.1	XM_008512677.1
Primates	CPEB1	Aotus_nancymaae	XP_021533169.1	XM_021677494.1
Primates	CPEB1	Callithrix_jacchus	XP_008996728.1	XM_008998480.2
Primates	CPEB1	Carlito_syrichta	XP_008060283.1	XM_008062092.2
Primates	CPEB1	Cebus_imitator	XP_037585074.1	XM_037729146.1
Primates	CPEB1	Cercocebus_atys	XP_011947460.1	XM_012092070.1
Primates	CPEB1	Chlorocebus_sabaeus	XP_007988438.1	XM_007990247.2
Primates	CPEB1	Gorilla_gorilla	XP_030858080.1	XM_031002220.1
Primates	CPEB1	Homo_sapiens	NP_001073002.1	NM_001079534.2
Primates	CPEB1	Hylobates_moloch	XP_032031454.1	XM_032175563.1
Primates	CPEB1	Macaca_fascicularis	XP_015308685.1	XM_015453199.1
Primates	CPEB1	Macaca_mulatta	NP_001247755.1	NM_001260826.1
Primates	CPEB1	Macaca_nemestrina	XP_011766928.1	XM_011768626.2
Primates	CPEB1	Mandrillus_leucophaeus	XP_011856073.1	XM_012000683.1
Primates	CPEB1	Microcebus_murinus	XP_012618689.1	XM_012763235.1
Primates	CPEB1	Nomascus_leucogenys	XP_012362995.1	XM_012507541.2
Primates	CPEB1	Otolemur_garnettii	XP_003784655.1	XM_003784607.2
Primates	CPEB1	Pan_paniscus	XP_003815348.1	XM_003815300.2
Primates	CPEB1	Pan_troglodytes	XP_001159171.2	XM_001159171.5
Primates	CPEB1	Papio_anubis	XP_009197714.1	XM_009199450.3
Primates	CPEB1	Piliocolobus_tephrosceles	XP_023042957.1	XM_023187189.2
Primates	CPEB1	Pongo_abelii	NP_001126432.1	NM_001132960.1
Primates	CPEB1	Propithecus_coquereli	XP_012498083.1	XM_012642629.1
Primates	CPEB1	Rhinopithecus_bieti	XP_017750355.1	XM_017894866.1
Primates	CPEB1	Rhinopithecus_roxellana	XP_030787022.1	XM_030931162.1
Primates	CPEB1	Saimiri_boliviensis	XP_010348404.1	XM_010350102.2
Primates	CPEB1	Sapajus_apella	XP_032120698.1	XM_032264807.1
Primates	CPEB1	Trachypithecus_francoisi	XP_033046846.1	XM_033190955.1
Rodentia	CPEB1	Arvicanthis_niloticus	XP_034362776.1	XM_034506885.1
Rodentia	CPEB1	Arvicola_amphibius	XP_038169856.1	XM_038313928.1
Rodentia	CPEB1	Castor_canadensis	XP_020039107.1	XM_020183518.1
Rodentia	CPEB1	Cavia_porcellus	XP_005006319.1	XM_005006262.2
Rodentia	CPEB1	Chinchilla_lanigera	XP_005381539.1	XM_005381482.2
Rodentia	CPEB1	Cricetulus_griseus	XP_007651324.1	XM_007653134.4
Rodentia	CPEB1	Dipodomys_ordii	XP_012867258.1	XM_013011804.1
Rodentia	CPEB1	Fukomys_damarensis	XP_033616997.1	XM_033761106.1
Rodentia	CPEB1	Heterocephalus_glaber	XP_012930596.1	XM_013075142.2
Rodentia	CPEB1	Ictidomys_tridecemlineatus	XP_040130643.1	XM_040274709.1
Rodentia	CPEB1	Jaculus_jaculus	XP_004658274.1	XM_004658217.1
Rodentia	CPEB1	Marmota_flaviventris	XP_027811326.1	XM_027955525.2
Rodentia	CPEB1	Marmota_marmota_marmota	XP_015348503.1	XM_015493017.1
Rodentia	CPEB1	Meriones_unguiculatus	XP_021488737.1	XM_021633062.1
Rodentia	CPEB1	Mesocricetus_auratus	XP_021087334.1	XM_021231675.2
Rodentia	CPEB1	Microtus_ochrogaster	XP_026640091.1	XM_026784290.1
Rodentia	CPEB1	Mus_caroli	XP_021022547.1	XM_021166888.2
Rodentia	CPEB1	Mus_musculus	NP_001344036.1	NM_001357107.1
Rodentia	CPEB1	Mus_pahari	XP_029388636.1	XM_029532776.1
Rodentia	CPEB1	Nannospalax_galili	XP_029421429.1	XM_029565569.1
Rodentia	CPEB1	Octodon_degus	XP_004623387.1	XM_004623330.2
Rodentia	CPEB1	Onychomys_torridus	XP_036042579.1	XM_036186686.1
Rodentia	CPEB1	Peromyscus_leucopus	XP_037053771.1	XM_037197876.1
Rodentia	CPEB1	Peromyscus_maniculatus_bairdii	XP_042134695.1	XM_042278761.1
Rodentia	CPEB1	Rattus_norvegicus	XP_038961580.1	XM_039105652.1
Rodentia	CPEB1	Rattus_rattus	XP_032749217.1	XM_032893326.1
Rodentia	CPEB1	Urocitellus_parryii	XP_026243917.1	XM_026388132.1
Squamata	CPEB1	Anolis_carolinensis	XP_016852874.1	XM_016997385.1
Squamata	CPEB1	Crotalus_tigris	XP_039195482.1	XM_039339548.1
Squamata	CPEB1	Gekko_japonicus	XP_015274246.1	XM_015418760.1
Squamata	CPEB1	Lacerta_agilis	XP_033023143.1	XM_033167252.1
Squamata	CPEB1	Notechis_scutatus	XP_026539860.1	XM_026684075.1
Squamata	CPEB1	Pantherophis_guttatus	XP_034288527.1	XM_034432636.1
Squamata	CPEB1	Podarcis_muralis	XP_028562313.1	XM_028706480.1
Squamata	CPEB1	Pogona_vitticeps	XP_020659468.1	XM_020803809.1
Squamata	CPEB1	Protobothrops_mucrosquamatus	XP_015673946.1	XM_015818460.2
Squamata	CPEB1	Pseudonaja_textilis	XP_026565485.1	XM_026709700.1
Squamata	CPEB1	Python_bivittatus	XP_015743595.1	XM_015888109.2
Squamata	CPEB1	Thamnophis_elegans	XP_032089583.1	XM_032233692.1
Squamata	CPEB1	Zootoca_vivipara	XP_034988011.1	XM_035132120.1
Testudines	CPEB1	Chelonia_mydas	XP_037767452.1	XM_037911524.2
Testudines	CPEB1	Chelonoidis_abingdonii	XP_032647039.1	XM_032791148.1
Testudines	CPEB1	Chrysemys_picta	XP_023959750.1	XM_024103982.2
Testudines	CPEB1	Dermochelys_coriacea	XP_038275099.1	XM_038419171.2
Testudines	CPEB1	Mauremys_reevesii	XP_039348792.1	XM_039492858.1
Testudines	CPEB1	Pelodiscus_sinensis	XP_014431468.1	XM_014575982.2
Testudines	CPEB1	Terrapene_carolina_triunguis	XP_024069531.1	XM_024213763.1
Testudines	CPEB1	Trachemys_scripta_elegans	XP_034639749.1	XM_034783858.1
Afrotheria	CPEB2	Chrysochloris_asiatica	XP_006873870.1	XM_006873808.1
Afrotheria	CPEB2	Echinops_telfairi	XP_004707817.1	XM_004707760.1
Afrotheria	CPEB2	Elephantulus_edwardii	XP_006884602.1	XM_006884540.1
Afrotheria	CPEB2	Loxodonta_africana	XP_023405558.1	XM_023549790.1
Afrotheria	CPEB2	Orycteropus_afer_afer	XP_007948278.1	XM_007950087.2
Afrotheria	CPEB2	Trichechus_manatus_latirostris	XP_023598565.1	XM_023742797.1
Amphibia	CPEB2	Bufo_bufo	XP_040275024.1	XM_040419090.1
Amphibia	CPEB2	Geotrypetes_seraphini	XP_033804832.1	XM_033948941.1
Amphibia	CPEB2	Microcaecilia_unicolor	XP_030047055.1	XM_030191195.1
Amphibia	CPEB2	Rana_temporaria	XP_040191379.1	XM_040335445.1
Amphibia	CPEB2	Rhinatrema_bivittatum	XP_029446639.1	XM_029590779.1
Amphibia	CPEB2	Xenopus_tropicalis	XP_004911287.2	XM_004911230.4
Artiodactyla	CPEB2	Balaenoptera_acutorostrata_scammoni	XP_007167382.1	XM_007167320.1
Artiodactyla	CPEB2	Bison_bison_bison	XP_010855580.1	XM_010857278.1
Artiodactyla	CPEB2	Bos_indicus_x_Bos_taurus	XP_027400858.1	XM_027545057.1
Artiodactyla	CPEB2	Bubalus_bubalis	XP_025145472.1	XM_025289687.1
Artiodactyla	CPEB2	Camelus_ferus	XP_032350123.1	XM_032494232.1
Artiodactyla	CPEB2	Capra_hircus	XP_017905229.1	XM_018049740.1
Artiodactyla	CPEB2	Cervus_elaphus	XP_043762107.1	XM_043906172.1
Artiodactyla	CPEB2	Monodon_monoceros	XP_029090891.1	XM_029235058.1
Artiodactyla	CPEB2	Neophocaena_asiaeorientalis_asiaeorientalis	XP_024597564.1	XM_024741796.1
Artiodactyla	CPEB2	Orcinus_orca	XP_033266569.1	XM_033410678.1
Artiodactyla	CPEB2	Ovis_aries	XP_027826996.1	XM_027971195.2
Artiodactyla	CPEB2	Physeter_catodon	XP_023975057.1	XM_024119289.2
Artiodactyla	CPEB2	Sus_scrofa	XP_020955981.1	XM_021100322.1
Artiodactyla	CPEB2	Tursiops_truncatus	XP_019784041.2	XM_019928482.2
Artiodactyla	CPEB2	Vicugna_pacos	XP_031542026.1	XM_031686166.1
Aves	CPEB2	Acanthisitta_chloris	XP_009077498.1	XM_009079250.1
Aves	CPEB2	Anas_platyrhynchos	XP_038034288.1	XM_038178360.1
Aves	CPEB2	Anser_cygnoides_domesticus	XP_013035507.1	XM_013180053.1
Aves	CPEB2	Aptenodytes_forsteri	XP_019327559.1	XM_019472014.1
Aves	CPEB2	Aquila_chrysaetos_chrysaetos	XP_029869422.1	XM_030013562.2
Aves	CPEB2	Aythya_fuligula	XP_032041939.1	XM_032186048.1
Aves	CPEB2	Buceros_rhinoceros_silvestris	XP_010131589.1	XM_010133287.1
Aves	CPEB2	Calidris_pugnax	XP_014792524.1	XM_014937038.1
Aves	CPEB2	Calypte_anna	XP_030305353.1	XM_030449493.1
Aves	CPEB2	Camarhynchus_parvulus	XP_030802674.1	XM_030946814.1
Aves	CPEB2	Centrocercus_urophasianus	XP_042668431.1	XM_042812497.1
Aves	CPEB2	Columba_livia	XP_021141820.1	XM_021286145.1
Aves	CPEB2	Corvus_brachyrhynchos	XP_017583098.1	XM_017727609.1
Aves	CPEB2	Corvus_moneduloides	XP_031966222.1	XM_032110331.1
Aves	CPEB2	Coturnix_japonica	XP_015718247.1	XM_015862761.2
Aves	CPEB2	Cuculus_canorus	XP_009568796.1	XM_009570501.1
Aves	CPEB2	Cygnus_atratus	XP_035403087.1	XM_035547194.1
Aves	CPEB2	Dryobates_pubescens	XP_009899059.1	XM_009900757.1
Aves	CPEB2	Egretta_garzetta	XP_035759385.1	XM_035903492.1
Aves	CPEB2	Ficedula_albicollis	XP_005045655.2	XM_005045598.2
Aves	CPEB2	Gallus_gallus	XP_015141289.2	XM_015285803.3
Aves	CPEB2	Geospiza_fortis	XP_030913816.1	XM_031057956.1
Aves	CPEB2	Haliaeetus_leucocephalus	XP_010575185.1	XM_010576883.1
Aves	CPEB2	Lagopus_leucura	XP_042727375.1	XM_042871441.1
Aves	CPEB2	Lonchura_striata_domestica	XP_021410086.1	XM_021554411.2
Aves	CPEB2	Manacus_vitellinus	XP_029816917.1	XM_029961057.1
Aves	CPEB2	Meleagris_gallopavo	XP_010708685.2	XM_010710383.3
Aves	CPEB2	Melopsittacus_undulatus	XP_033920809.1	XM_034064918.1
Aves	CPEB2	Nipponia_nippon	XP_009461256.1	XM_009462981.1
Aves	CPEB2	Nothoprocta_perdicaria	XP_025908154.1	XM_026052369.1
Aves	CPEB2	Numida_meleagris	XP_021249627.1	XM_021393952.1
Aves	CPEB2	Opisthocomus_hoazin	XP_009932660.1	XM_009934358.1
Aves	CPEB2	Oxyura_jamaicensis	XP_035180178.1	XM_035324287.1
Aves	CPEB2	Parus_major	XP_015480428.1	XM_015624942.3
Aves	CPEB2	Phaethon_lepturus	XP_010292670.1	XM_010294368.1
Aves	CPEB2	Phasianus_colchicus	XP_031444251.1	XM_031588391.1
Aves	CPEB2	Pygoscelis_adeliae	XP_009322393.1	XM_009324118.1
Aves	CPEB2	Serinus_canaria	XP_030094637.1	XM_030238777.1
Aves	CPEB2	Strigops_habroptila	XP_030347621.1	XM_030491761.1
Aves	CPEB2	Struthio_camelus_australis	XP_009671727.1	XM_009673432.1
Aves	CPEB2	Taeniopygia_guttata	XP_030126622.1	XM_030270762.3
Aves	CPEB2	Tinamus_guttatus	XP_010226066.1	XM_010227764.1
Aves	CPEB2	Tyto_alba	XP_032840331.2	XM_032984440.2
Aves	CPEB2	Zonotrichia_albicollis	XP_014121094.1	XM_014265619.2
Carnivora	CPEB2	Acinonyx_jubatus	XP_026894201.1	XM_027038400.1
Carnivora	CPEB2	Ailuropoda_melanoleuca	XP_034527998.1	XM_034672107.1
Carnivora	CPEB2	Callorhinus_ursinus	XP_025743085.1	XM_025887300.1
Carnivora	CPEB2	Canis_lupus_dingo	XP_025294237.2	XM_025438452.2
Carnivora	CPEB2	Enhydra_lutris_kenyoni	XP_022361646.1	XM_022505938.1
Carnivora	CPEB2	Eumetopias_jubatus	XP_027944702.1	XM_028088901.1
Carnivora	CPEB2	Felis_catus	XP_023109073.1	XM_023253305.1
Carnivora	CPEB2	Halichoerus_grypus	XP_035952439.1	XM_036096546.1
Carnivora	CPEB2	Hyaena_hyaena	XP_039097500.1	XM_039241569.1
Carnivora	CPEB2	Leptonychotes_weddellii	XP_030896398.1	XM_031040538.1
Carnivora	CPEB2	Lontra_canadensis	XP_032710705.1	XM_032854814.1
Carnivora	CPEB2	Mirounga_leonina	XP_034861179.1	XM_035005288.1
Carnivora	CPEB2	Mustela_erminea	XP_032189759.1	XM_032333868.1
Carnivora	CPEB2	Mustela_putorius_furo	XP_012901733.1	XM_013046279.1
Carnivora	CPEB2	Neomonachus_schauinslandi	XP_021535111.2	XM_021679436.2
Carnivora	CPEB2	Odobenus_rosmarus_divergens	XP_012421488.1	XM_012566034.1
Carnivora	CPEB2	Panthera_leo	XP_042792806.1	XM_042936872.1
Carnivora	CPEB2	Panthera_pardus	XP_019309231.1	XM_019453686.1
Carnivora	CPEB2	Panthera_tigris	XP_042840848.1	XM_042984914.1
Carnivora	CPEB2	Phoca_vitulina	XP_032255859.1	XM_032399968.1
Carnivora	CPEB2	Puma_concolor	XP_025777463.1	XM_025921678.1
Carnivora	CPEB2	Puma_yagouaroundi	XP_040343697.1	XM_040487763.1
Carnivora	CPEB2	Suricata_suricatta	XP_029804456.1	XM_029948596.1
Carnivora	CPEB2	Ursus_arctos_horribilis	XP_026370206.1	XM_026514421.2
Carnivora	CPEB2	Ursus_maritimus	XP_040481005.1	XM_040625071.1
Carnivora	CPEB2	Vulpes_lagopus	XP_041607583.1	XM_041751649.1
Carnivora	CPEB2	Vulpes_vulpes	XP_025854184.1	XM_025998399.1
Carnivora	CPEB2	Zalophus_californianus	XP_027454039.2	XM_027598238.2
Chiroptera	CPEB2	Artibeus_jamaicensis	XP_036982905.1	XM_037127010.1
Chiroptera	CPEB2	Desmodus_rotundus	XP_024429701.1	XM_024573933.1
Chiroptera	CPEB2	Eptesicus_fuscus	XP_028015414.1	XM_028159613.1
Chiroptera	CPEB2	Hipposideros_armiger	XP_019481883.1	XM_019626338.1
Chiroptera	CPEB2	Miniopterus_natalensis	XP_016059700.1	XM_016204214.1
Chiroptera	CPEB2	Molossus_molossus	XP_036117584.1	XM_036261691.1
Chiroptera	CPEB2	Myotis_lucifugus	XP_014317998.2	XM_014462512.2
Chiroptera	CPEB2	Myotis_myotis	XP_036184979.1	XM_036329086.1
Chiroptera	CPEB2	Phyllostomus_discolor	XP_035874734.1	XM_036018841.1
Chiroptera	CPEB2	Rhinolophus_ferrumequinum	XP_032961721.1	XM_033105830.1
Chiroptera	CPEB2	Rousettus_aegyptiacus	XP_036083413.1	XM_036227520.1
Marsupialia	CPEB2	Dromiciops_gliroides	XP_043826864.1	XM_043970929.1
Marsupialia	CPEB2	Gracilinanus_agilis	XP_044537693.1	XM_044681758.1
Marsupialia	CPEB2	Monodelphis_domestica	XP_016278801.1	XM_016423315.1
Marsupialia	CPEB2	Phascolarctos_cinereus	XP_020848755.1	XM_020993096.1
Marsupialia	CPEB2	Trichosurus_vulpecula	XP_036618561.1	XM_036762666.1
Marsupialia	CPEB2	Vombatus_ursinus	XP_027692033.1	XM_027836232.1
Perissodactyla	CPEB2	Ceratotherium_simum_simum	XP_004432409.1	XM_004432352.2
Perissodactyla	CPEB2	Equus_asinus	XP_044623749.1	XM_044767814.1
Perissodactyla	CPEB2	Equus_caballus	XP_023494109.1	XM_023638341.1
Perissodactyla	CPEB2	Equus_przewalskii	XP_008520815.1	XM_008522593.1
Primates	CPEB2	Aotus_nancymaae	XP_021523889.1	XM_021668214.1
Primates	CPEB2	Callithrix_jacchus	XP_035149920.1	XM_035294029.1
Primates	CPEB2	Carlito_syrichta	XP_021572921.1	XM_021717246.1
Primates	CPEB2	Cebus_imitator	XP_017354196.1	XM_017498707.2
Primates	CPEB2	Cercocebus_atys	XP_011900838.1	XM_012045448.1
Primates	CPEB2	Chlorocebus_sabaeus	XP_037864624.1	XM_038008696.1
Primates	CPEB2	Gorilla_gorilla	XP_030866268.1	XM_031010408.1
Primates	CPEB2	Homo_sapiens	NP_001170852.1	NM_001177381.2
Primates	CPEB2	Hylobates_moloch	XP_031991083.1	XM_032135192.1
Primates	CPEB2	Macaca_fascicularis	XP_005555378.1	XM_005555321.2
Primates	CPEB2	Macaca_mulatta	XP_028704186.1	XM_028848353.1
Primates	CPEB2	Mandrillus_leucophaeus	XP_011839515.1	XM_011984125.1
Primates	CPEB2	Microcebus_murinus	XP_012593029.1	XM_012737575.2
Primates	CPEB2	Nomascus_leucogenys	XP_030657042.1	XM_030801182.1
Primates	CPEB2	Otolemur_garnettii	XP_012668325.1	XM_012812871.2
Primates	CPEB2	Pan_paniscus	XP_034814203.1	XM_034958312.1
Primates	CPEB2	Pan_troglodytes	XP_016806849.1	XM_016951360.1
Primates	CPEB2	Papio_anubis	XP_009204808.3	XM_009206544.4
Primates	CPEB2	Piliocolobus_tephrosceles	XP_026311420.1	XM_026455635.2
Primates	CPEB2	Pongo_abelii	XP_024101926.1	XM_024246158.1
Primates	CPEB2	Propithecus_coquereli	XP_012493851.1	XM_012638397.1
Primates	CPEB2	Rhinopithecus_bieti	XP_017730846.1	XM_017875357.1
Primates	CPEB2	Rhinopithecus_roxellana	XP_030779370.1	XM_030923510.1
Primates	CPEB2	Saimiri_boliviensis	XP_039324465.1	XM_039468531.1
Primates	CPEB2	Sapajus_apella	XP_032128687.1	XM_032272796.1
Primates	CPEB2	Theropithecus_gelada	XP_025242286.1	XM_025386501.1
Primates	CPEB2	Trachypithecus_francoisi	XP_033069669.1	XM_033213778.1
Rodentia	CPEB2	Arvicanthis_niloticus	XP_034364441.1	XM_034508550.1
Rodentia	CPEB2	Arvicola_amphibius	XP_038176689.1	XM_038320761.2
Rodentia	CPEB2	Castor_canadensis	XP_020008510.1	XM_020152921.1
Rodentia	CPEB2	Cavia_porcellus	XP_023418431.1	XM_023562663.1
Rodentia	CPEB2	Chinchilla_lanigera	XP_013358784.1	XM_013503330.1
Rodentia	CPEB2	Cricetulus_griseus	XP_035308530.1	XM_035452639.1
Rodentia	CPEB2	Dipodomys_ordii	XP_012864520.1	XM_013009066.1
Rodentia	CPEB2	Fukomys_damarensis	XP_019065849.1	XM_019210304.2
Rodentia	CPEB2	Heterocephalus_glaber	XP_021115930.1	XM_021260271.1
Rodentia	CPEB2	Ictidomys_tridecemlineatus	XP_013211360.1	XM_013355906.3
Rodentia	CPEB2	Jaculus_jaculus	XP_004656196.1	XM_004656139.2
Rodentia	CPEB2	Marmota_flaviventris	XP_027798830.1	XM_027943029.1
Rodentia	CPEB2	Marmota_marmota_marmota	XP_015337454.1	XM_015481968.1
Rodentia	CPEB2	Meriones_unguiculatus	XP_021494392.1	XM_021638717.1
Rodentia	CPEB2	Mesocricetus_auratus	XP_021082090.2	XM_021226431.2
Rodentia	CPEB2	Microtus_ochrogaster	XP_005366034.1	XM_005365977.3
Rodentia	CPEB2	Mus_caroli	XP_021017742.1	XM_021162083.2
Rodentia	CPEB2	Mus_musculus	NP_001355736.1	NM_001368807.1
Rodentia	CPEB2	Mus_pahari	XP_021066124.1	XM_021210465.2
Rodentia	CPEB2	Octodon_degus	XP_012371992.2	XM_012516538.2
Rodentia	CPEB2	Onychomys_torridus	XP_036057588.1	XM_036201695.1
Rodentia	CPEB2	Peromyscus_leucopus	XP_028748767.1	XM_028892934.2
Rodentia	CPEB2	Peromyscus_maniculatus_bairdii	XP_042141864.1	XM_042285930.1
Rodentia	CPEB2	Rattus_norvegicus	XP_038948734.1	XM_039092806.1
Rodentia	CPEB2	Rattus_rattus	XP_032772821.1	XM_032916930.1
Squamata	CPEB2	Anolis_carolinensis	XP_008119130.1	XM_008120923.2
Squamata	CPEB2	Crotalus_tigris	XP_039199427.1	XM_039343493.1
Squamata	CPEB2	Lacerta_agilis	XP_033016959.1	XM_033161068.1
Squamata	CPEB2	Podarcis_muralis	XP_028598991.1	XM_028743158.1
Squamata	CPEB2	Python_bivittatus	XP_025026194.1	XM_025170426.1
Testudines	CPEB2	Chelonia_mydas	XP_037753969.1	XM_037898041.2
Testudines	CPEB2	Chelonoidis_abingdonii	XP_032632091.1	XM_032776200.1
Testudines	CPEB2	Chrysemys_picta	XP_023962626.1	XM_024106858.2
Testudines	CPEB2	Dermochelys_coriacea	XP_038254271.1	XM_038398343.2
Testudines	CPEB2	Gopherus_evgoodei	XP_030420278.1	XM_030564418.1
Testudines	CPEB2	Mauremys_reevesii	XP_039395985.1	XM_039540051.1
Testudines	CPEB2	Pelodiscus_sinensis	XP_014436024.1	XM_014580538.2
Testudines	CPEB2	Terrapene_carolina_triunguis	XP_026503822.1	XM_026648037.2
Testudines	CPEB2	Trachemys_scripta_elegans	XP_034626561.1	XM_034770670.1
Afrotheria	CPEB3	Chrysochloris_asiatica	XP_006831201.1	XM_006831138.1
Afrotheria	CPEB3	Echinops_telfairi	XP_030741793.1	XM_030885933.1
Afrotheria	CPEB3	Elephantulus_edwardii	XP_006880397.1	XM_006880335.1
Afrotheria	CPEB3	Loxodonta_africana	XP_023402694.1	XM_023546926.1
Afrotheria	CPEB3	Orycteropus_afer_afer	XP_007949452.1	XM_007951261.2
Afrotheria	CPEB3	Trichechus_manatus_latirostris	XP_004369986.1	XM_004369929.2
Amphibia	CPEB3	Bufo_bufo	XP_040291880.1	XM_040435946.1
Amphibia	CPEB3	Geotrypetes_seraphini	XP_033799083.1	XM_033943192.1
Amphibia	CPEB3	Microcaecilia_unicolor	XP_030058862.1	XM_030203002.1
Amphibia	CPEB3	Nanorana_parkeri	XP_018414206.1	XM_018558704.1
Amphibia	CPEB3	Rana_temporaria	XP_040217740.1	XM_040361806.1
Amphibia	CPEB3	Rhinatrema_bivittatum	XP_029465797.1	XM_029609937.1
Amphibia	CPEB3	Xenopus_tropicalis	XP_012822006.1	XM_012966552.3
Artiodactyla	CPEB3	Balaenoptera_acutorostrata_scammoni	XP_007187557.1	XM_007187495.2
Artiodactyla	CPEB3	Bos_indicus_x_Bos_taurus	XP_027384771.1	XM_027528970.1
Artiodactyla	CPEB3	Bos_mutus	XP_005905358.1	XM_005905296.2
Artiodactyla	CPEB3	Bubalus_bubalis	XP_006073757.1	XM_006073695.2
Artiodactyla	CPEB3	Camelus_ferus	XP_032347215.1	XM_032491324.1
Artiodactyla	CPEB3	Capra_hircus	XP_017896954.1	XM_018041465.1
Artiodactyla	CPEB3	Cervus_elaphus	XP_043782568.1	XM_043926633.1
Artiodactyla	CPEB3	Lipotes_vexillifer	XP_007471618.1	XM_007471556.1
Artiodactyla	CPEB3	Monodon_monoceros	XP_029101028.1	XM_029245195.1
Artiodactyla	CPEB3	Neophocaena_asiaeorientalis_asiaeorientalis	XP_024595313.1	XM_024739545.1
Artiodactyla	CPEB3	Orcinus_orca	XP_004279444.1	XM_004279396.2
Artiodactyla	CPEB3	Ovis_aries	XP_042094439.1	XM_042238505.1
Artiodactyla	CPEB3	Physeter_catodon	XP_028336907.1	XM_028481106.1
Artiodactyla	CPEB3	Sus_scrofa	XP_013839013.1	XM_013983559.2
Artiodactyla	CPEB3	Tursiops_truncatus	XP_019799962.2	XM_019944403.2
Artiodactyla	CPEB3	Vicugna_pacos	XP_031538258.1	XM_031682398.1
Aves	CPEB3	Acanthisitta_chloris	XP_009075262.1	XM_009077014.1
Aves	CPEB3	Anas_platyrhynchos	XP_021123893.3	XM_021268218.3
Aves	CPEB3	Anser_cygnoides_domesticus	XP_013043269.1	XM_013187815.1
Aves	CPEB3	Aptenodytes_forsteri	XP_009276053.1	XM_009277778.1
Aves	CPEB3	Aquila_chrysaetos_chrysaetos	XP_040983421.1	XM_041127487.1
Aves	CPEB3	Aythya_fuligula	XP_032047651.1	XM_032191760.1
Aves	CPEB3	Calidris_pugnax	XP_014821240.1	XM_014965754.1
Aves	CPEB3	Calypte_anna	XP_030308986.1	XM_030453126.1
Aves	CPEB3	Camarhynchus_parvulus	XP_030806608.1	XM_030950748.1
Aves	CPEB3	Centrocercus_urophasianus	XP_042673860.1	XM_042817926.1
Aves	CPEB3	Columba_livia	XP_021149440.1	XM_021293765.1
Aves	CPEB3	Corvus_brachyrhynchos	XP_017581351.1	XM_017725862.1
Aves	CPEB3	Corvus_moneduloides	XP_031972974.1	XM_032117083.1
Aves	CPEB3	Coturnix_japonica	XP_015722425.1	XM_015866939.2
Aves	CPEB3	Cuculus_canorus	XP_009568948.1	XM_009570653.1
Aves	CPEB3	Cygnus_atratus	XP_035397529.1	XM_035541636.1
Aves	CPEB3	Dromaius_novaehollandiae	XP_025949913.1	XM_026094128.1
Aves	CPEB3	Dryobates_pubescens	XP_009896050.1	XM_009897748.1
Aves	CPEB3	Egretta_garzetta	XP_035753219.1	XM_035897326.1
Aves	CPEB3	Ficedula_albicollis	XP_005048481.2	XM_005048424.2
Aves	CPEB3	Gallus_gallus	XP_040531376.1	XM_040675442.1
Aves	CPEB3	Geospiza_fortis	XP_030917830.1	XM_031061970.1
Aves	CPEB3	Haliaeetus_leucocephalus	XP_010563215.1	XM_010564913.1
Aves	CPEB3	Lagopus_leucura	XP_042718968.1	XM_042863034.1
Aves	CPEB3	Lonchura_striata_domestica	XP_021392152.1	XM_021536477.1
Aves	CPEB3	Manacus_vitellinus	XP_029814477.1	XM_029958617.1
Aves	CPEB3	Meleagris_gallopavo	XP_019473225.1	XM_019617680.2
Aves	CPEB3	Melopsittacus_undulatus	XP_030900555.2	XM_031044695.2
Aves	CPEB3	Mesitornis_unicolor	XP_010191140.1	XM_010192838.1
Aves	CPEB3	Nestor_notabilis	XP_010019708.1	XM_010021406.1
Aves	CPEB3	Nipponia_nippon	XP_009463625.1	XM_009465350.1
Aves	CPEB3	Nothoprocta_perdicaria	XP_025907135.1	XM_026051350.1
Aves	CPEB3	Numida_meleagris	XP_021254939.1	XM_021399264.1
Aves	CPEB3	Opisthocomus_hoazin	XP_009933978.1	XM_009935676.1
Aves	CPEB3	Oxyura_jamaicensis	XP_035185428.1	XM_035329537.1
Aves	CPEB3	Parus_major	XP_033371736.1	XM_033515845.1
Aves	CPEB3	Phaethon_lepturus	XP_010286856.1	XM_010288554.1
Aves	CPEB3	Phasianus_colchicus	XP_031453584.1	XM_031597724.1
Aves	CPEB3	Serinus_canaria	XP_030096751.1	XM_030240891.1
Aves	CPEB3	Strigops_habroptila	XP_032775818.1	XM_032919927.1
Aves	CPEB3	Struthio_camelus_australis	XP_009676075.1	XM_009677780.1
Aves	CPEB3	Taeniopygia_guttata	XP_041573115.1	XM_041717181.1
Aves	CPEB3	Tinamus_guttatus	XP_010214084.1	XM_010215782.1
Aves	CPEB3	Tyto_alba	XP_032849975.1	XM_032994084.2
Aves	CPEB3	Zonotrichia_albicollis	XP_026655508.1	XM_026799707.1
Carnivora	CPEB3	Acinonyx_jubatus	XP_026918422.1	XM_027062621.1
Carnivora	CPEB3	Callorhinus_ursinus	XP_025736596.1	XM_025880811.1
Carnivora	CPEB3	Canis_lupus_dingo	XP_035563957.1	XM_035708064.1
Carnivora	CPEB3	Enhydra_lutris_kenyoni	XP_022355491.1	XM_022499783.1
Carnivora	CPEB3	Eumetopias_jubatus	XP_027954745.1	XM_028098944.1
Carnivora	CPEB3	Felis_catus	XP_023096496.1	XM_023240728.1
Carnivora	CPEB3	Halichoerus_grypus	XP_035934966.1	XM_036079073.1
Carnivora	CPEB3	Hyaena_hyaena	XP_039086125.1	XM_039230194.1
Carnivora	CPEB3	Leptonychotes_weddellii	XP_006733942.1	XM_006733879.2
Carnivora	CPEB3	Lontra_canadensis	XP_032692370.1	XM_032836479.1
Carnivora	CPEB3	Mirounga_leonina	XP_034880974.1	XM_035025083.1
Carnivora	CPEB3	Mustela_erminea	XP_032169484.1	XM_032313593.1
Carnivora	CPEB3	Mustela_putorius_furo	XP_004749720.1	XM_004749663.2
Carnivora	CPEB3	Neomonachus_schauinslandi	XP_044772483.1	XM_044916548.1
Carnivora	CPEB3	Odobenus_rosmarus_divergens	XP_004411038.1	XM_004410981.2
Carnivora	CPEB3	Panthera_leo	XP_042764995.1	XM_042909061.1
Carnivora	CPEB3	Panthera_pardus	XP_019300625.1	XM_019445080.1
Carnivora	CPEB3	Panthera_tigris	XP_042816938.1	XM_042961004.1
Carnivora	CPEB3	Phoca_vitulina	XP_032288395.1	XM_032432504.1
Carnivora	CPEB3	Puma_concolor	XP_025773590.1	XM_025917805.1
Carnivora	CPEB3	Puma_yagouaroundi	XP_040341788.1	XM_040485854.1
Carnivora	CPEB3	Suricata_suricatta	XP_029788091.1	XM_029932231.1
Carnivora	CPEB3	Ursus_arctos_horribilis	XP_026337437.1	XM_026481652.2
Carnivora	CPEB3	Ursus_maritimus	XP_040480622.1	XM_040624688.1
Carnivora	CPEB3	Vulpes_lagopus	XP_041600151.1	XM_041744217.1
Carnivora	CPEB3	Vulpes_vulpes	XP_025846376.1	XM_025990591.1
Carnivora	CPEB3	Zalophus_californianus	XP_027452448.1	XM_027596647.2
Chiroptera	CPEB3	Artibeus_jamaicensis	XP_037012492.1	XM_037156597.1
Chiroptera	CPEB3	Desmodus_rotundus	XP_024419181.1	XM_024563413.1
Chiroptera	CPEB3	Eptesicus_fuscus	XP_027988999.1	XM_028133198.1
Chiroptera	CPEB3	Hipposideros_armiger	XP_019494577.1	XM_019639032.1
Chiroptera	CPEB3	Miniopterus_natalensis	XP_016076205.1	XM_016220719.1
Chiroptera	CPEB3	Molossus_molossus	XP_036121276.1	XM_036265383.1
Chiroptera	CPEB3	Myotis_lucifugus	XP_023610604.1	XM_023754836.1
Chiroptera	CPEB3	Myotis_myotis	XP_036192497.1	XM_036336604.1
Chiroptera	CPEB3	Phyllostomus_discolor	XP_028368105.1	XM_028512304.2
Chiroptera	CPEB3	Rhinolophus_ferrumequinum	XP_032986734.1	XM_033130843.1
Chiroptera	CPEB3	Rousettus_aegyptiacus	XP_036079420.1	XM_036223527.1
Marsupialia	CPEB3	Dromiciops_gliroides	XP_043843594.1	XM_043987659.1
Marsupialia	CPEB3	Gracilinanus_agilis	XP_044521610.1	XM_044665675.1
Marsupialia	CPEB3	Monodelphis_domestica	XP_007478874.1	XM_007478812.2
Marsupialia	CPEB3	Phascolarctos_cinereus	XP_020819854.1	XM_020964195.1
Marsupialia	CPEB3	Sarcophilus_harrisii	XP_031811908.1	XM_031956048.1
Marsupialia	CPEB3	Trichosurus_vulpecula	XP_036593109.1	XM_036737214.1
Marsupialia	CPEB3	Vombatus_ursinus	XP_027695683.1	XM_027839882.1
Perissodactyla	CPEB3	Ceratotherium_simum_simum	XP_004427884.1	XM_004427827.2
Perissodactyla	CPEB3	Equus_asinus	XP_014694923.2	XM_014839437.2
Perissodactyla	CPEB3	Equus_caballus	XP_023498392.1	XM_023642624.1
Perissodactyla	CPEB3	Equus_przewalskii	XP_008530620.1	XM_008532398.1
Primates	CPEB3	Aotus_nancymaae	XP_012310198.1	XM_012454775.1
Primates	CPEB3	Callithrix_jacchus	XP_009008214.1	XM_009009966.3
Primates	CPEB3	Cebus_imitator	XP_017353681.1	XM_017498192.2
Primates	CPEB3	Cercocebus_atys	XP_011918462.1	XM_012063072.1
Primates	CPEB3	Chlorocebus_sabaeus	XP_007961748.1	XM_007963557.2
Primates	CPEB3	Gorilla_gorilla	XP_004049838.1	XM_004049790.3
Primates	CPEB3	Homo_sapiens	NP_001171608.1	NM_001178137.2
Primates	CPEB3	Hylobates_moloch	XP_031992674.1	XM_032136783.1
Primates	CPEB3	Macaca_fascicularis	XP_015311426.1	XM_015455940.1
Primates	CPEB3	Macaca_mulatta	XP_002805806.3	XM_002805760.3
Primates	CPEB3	Macaca_nemestrina	XP_011737268.1	XM_011738966.2
Primates	CPEB3	Mandrillus_leucophaeus	XP_011851239.1	XM_011995849.1
Primates	CPEB3	Microcebus_murinus	XP_012621340.1	XM_012765886.1
Primates	CPEB3	Nomascus_leucogenys	XP_003255268.1	XM_003255220.3
Primates	CPEB3	Otolemur_garnettii	XP_023365272.1	XM_023509504.1
Primates	CPEB3	Pan_paniscus	XP_034786991.1	XM_034931100.1
Primates	CPEB3	Pan_troglodytes	XP_016774353.1	XM_016918864.2
Primates	CPEB3	Papio_anubis	XP_009213236.3	XM_009214972.3
Primates	CPEB3	Piliocolobus_tephrosceles	XP_023082013.1	XM_023226245.1
Primates	CPEB3	Pongo_abelii	XP_024109454.1	XM_024253686.1
Primates	CPEB3	Propithecus_coquereli	XP_012515173.1	XM_012659719.1
Primates	CPEB3	Rhinopithecus_bieti	XP_017750195.1	XM_017894706.1
Primates	CPEB3	Rhinopithecus_roxellana	XP_010379619.1	XM_010381317.2
Primates	CPEB3	Saimiri_boliviensis	XP_039321030.1	XM_039465096.1
Primates	CPEB3	Sapajus_apella	XP_032101433.1	XM_032245542.1
Primates	CPEB3	Theropithecus_gelada	XP_025253801.1	XM_025398016.1
Primates	CPEB3	Trachypithecus_francoisi	XP_033080285.1	XM_033224394.1
Rodentia	CPEB3	Arvicanthis_niloticus	XP_034378653.1	XM_034522762.1
Rodentia	CPEB3	Arvicola_amphibius	XP_038195952.1	XM_038340024.2
Rodentia	CPEB3	Cavia_porcellus	XP_012999195.1	XM_013143741.2
Rodentia	CPEB3	Chinchilla_lanigera	XP_013370305.1	XM_013514851.1
Rodentia	CPEB3	Cricetulus_griseus	XP_027262130.1	XM_027406329.2
Rodentia	CPEB3	Dipodomys_ordii	XP_012889775.1	XM_013034321.1
Rodentia	CPEB3	Fukomys_damarensis	XP_010630437.1	XM_010632135.3
Rodentia	CPEB3	Heterocephalus_glaber	XP_004838568.1	XM_004838511.3
Rodentia	CPEB3	Ictidomys_tridecemlineatus	XP_021587622.1	XM_021731947.2
Rodentia	CPEB3	Jaculus_jaculus	XP_012803110.1	XM_012947656.1
Rodentia	CPEB3	Marmota_flaviventris	XP_027795710.1	XM_027939909.1
Rodentia	CPEB3	Marmota_marmota_marmota	XP_015355605.1	XM_015500119.1
Rodentia	CPEB3	Meriones_unguiculatus	XP_021486960.1	XM_021631285.1
Rodentia	CPEB3	Mesocricetus_auratus	XP_040600982.1	XM_040745048.1
Rodentia	CPEB3	Microtus_ochrogaster	XP_026636850.1	XM_026781049.1
Rodentia	CPEB3	Mus_caroli	XP_021008037.1	XM_021152378.2
Rodentia	CPEB3	Mus_musculus	NP_001277758.1	NM_001290829.1
Rodentia	CPEB3	Mus_pahari	XP_021048820.1	XM_021193161.2
Rodentia	CPEB3	Nannospalax_galili	XP_008847838.1	XM_008849616.3
Rodentia	CPEB3	Octodon_degus	XP_004632115.1	XM_004632058.2
Rodentia	CPEB3	Onychomys_torridus	XP_036023824.1	XM_036167931.1
Rodentia	CPEB3	Peromyscus_leucopus	XP_037062429.1	XM_037206534.1
Rodentia	CPEB3	Peromyscus_maniculatus_bairdii	XP_042118884.1	XM_042262950.1
Rodentia	CPEB3	Rattus_norvegicus	XP_017445835.1	XM_017590346.2
Rodentia	CPEB3	Rattus_rattus	XP_032747754.1	XM_032891863.1
Squamata	CPEB3	Anolis_carolinensis	XP_016851401.1	XM_016995912.1
Squamata	CPEB3	Lacerta_agilis	XP_033005185.1	XM_033149294.1
Squamata	CPEB3	Notechis_scutatus	XP_026526527.1	XM_026670742.1
Squamata	CPEB3	Pantherophis_guttatus	XP_034286343.1	XM_034430452.1
Squamata	CPEB3	Podarcis_muralis	XP_028585636.1	XM_028729803.1
Squamata	CPEB3	Pogona_vitticeps	XP_020638588.1	XM_020782929.1
Squamata	CPEB3	Protobothrops_mucrosquamatus	XP_015666764.1	XM_015811278.1
Squamata	CPEB3	Pseudonaja_textilis	XP_026566344.1	XM_026710559.1
Squamata	CPEB3	Python_bivittatus	XP_007429212.1	XM_007429150.2
Squamata	CPEB3	Thamnophis_elegans	XP_032087962.1	XM_032232071.1
Squamata	CPEB3	Zootoca_vivipara	XP_034994342.1	XM_035138451.1
Testudines	CPEB3	Chelonia_mydas	XP_037760876.1	XM_037904948.2
Testudines	CPEB3	Chelonoidis_abingdonii	XP_032626159.1	XM_032770268.1
Testudines	CPEB3	Chrysemys_picta	XP_042712735.1	XM_042856801.1
Testudines	CPEB3	Dermochelys_coriacea	XP_038266859.1	XM_038410931.2
Testudines	CPEB3	Gopherus_evgoodei	XP_030427159.1	XM_030571299.1
Testudines	CPEB3	Mauremys_reevesii	XP_039402324.1	XM_039546390.1
Testudines	CPEB3	Pelodiscus_sinensis	XP_025035569.1	XM_025179784.1
Testudines	CPEB3	Terrapene_carolina_triunguis	XP_024054775.1	XM_024199007.1
Testudines	CPEB3	Trachemys_scripta_elegans	XP_034632538.1	XM_034776647.1
Afrotheria	CPEB4	Chrysochloris_asiatica	XP_006864861.1	XM_006864799.1
Afrotheria	CPEB4	Echinops_telfairi	XP_004696854.1	XM_004696797.1
Afrotheria	CPEB4	Elephantulus_edwardii	XP_006884426.1	XM_006884364.1
Afrotheria	CPEB4	Loxodonta_africana	XP_010590942.1	XM_010592640.2
Afrotheria	CPEB4	Orycteropus_afer_afer	XP_007949852.1	XM_007951661.2
Afrotheria	CPEB4	Trichechus_manatus_latirostris	XP_012415578.1	XM_012560124.2
Amphibia	CPEB4	Bufo_bufo	XP_040262242.1	XM_040406308.1
Amphibia	CPEB4	Geotrypetes_seraphini	XP_033782999.1	XM_033927108.1
Amphibia	CPEB4	Microcaecilia_unicolor	XP_030068525.1	XM_030212665.1
Amphibia	CPEB4	Nanorana_parkeri	XP_018428790.1	XM_018573288.1
Amphibia	CPEB4	Rana_temporaria	XP_040200487.1	XM_040344553.1
Amphibia	CPEB4	Rhinatrema_bivittatum	XP_029439202.1	XM_029583342.1
Amphibia	CPEB4	Xenopus_tropicalis	XP_002936745.3	XM_002936699.5
Artiodactyla	CPEB4	Balaenoptera_acutorostrata_scammoni	XP_007190383.1	XM_007190321.1
Artiodactyla	CPEB4	Bison_bison_bison	XP_010851824.1	XM_010853522.1
Artiodactyla	CPEB4	Bos_indicus_x_Bos_taurus	XP_027376296.1	XM_027520495.1
Artiodactyla	CPEB4	Bos_mutus	XP_014334907.1	XM_014479421.1
Artiodactyla	CPEB4	Bubalus_bubalis	XP_006055452.1	XM_006055390.2
Artiodactyla	CPEB4	Camelus_ferus	XP_006183497.1	XM_006183435.3
Artiodactyla	CPEB4	Capra_hircus	XP_005694600.1	XM_005694543.3
Artiodactyla	CPEB4	Cervus_elaphus	XP_043743150.1	XM_043887215.1
Artiodactyla	CPEB4	Lipotes_vexillifer	XP_007465622.1	XM_007465560.1
Artiodactyla	CPEB4	Monodon_monoceros	XP_029075059.1	XM_029219226.1
Artiodactyla	CPEB4	Neophocaena_asiaeorientalis_asiaeorientalis	XP_024609111.1	XM_024753343.1
Artiodactyla	CPEB4	Orcinus_orca	XP_012389279.1	XM_012533825.2
Artiodactyla	CPEB4	Ovis_aries	XP_042089942.1	XM_042234008.1
Artiodactyla	CPEB4	Physeter_catodon	XP_028353456.1	XM_028497655.1
Artiodactyla	CPEB4	Sus_scrofa	XP_005657682.1	XM_005657625.3
Artiodactyla	CPEB4	Tursiops_truncatus	XP_004315859.1	XM_004315811.3
Artiodactyla	CPEB4	Vicugna_pacos	XP_006199032.1	XM_006198970.3
Aves	CPEB4	Acanthisitta_chloris	XP_009077362.1	XM_009079114.1
Aves	CPEB4	Anas_platyrhynchos	XP_027324526.1	XM_027468725.2
Aves	CPEB4	Anser_cygnoides_domesticus	XP_013047292.1	XM_013191838.1
Aves	CPEB4	Apaloderma_vittatum	XP_009874798.1	XM_009876496.1
Aves	CPEB4	Aptenodytes_forsteri	XP_009284024.1	XM_009285749.1
Aves	CPEB4	Aquila_chrysaetos_chrysaetos	XP_029853499.1	XM_029997639.2
Aves	CPEB4	Aythya_fuligula	XP_032052532.1	XM_032196641.1
Aves	CPEB4	Buceros_rhinoceros_silvestris	XP_010130324.1	XM_010132022.1
Aves	CPEB4	Calidris_pugnax	XP_014803462.1	XM_014947976.1
Aves	CPEB4	Calypte_anna	XP_030315312.1	XM_030459452.1
Aves	CPEB4	Camarhynchus_parvulus	XP_030813122.1	XM_030957262.1
Aves	CPEB4	Centrocercus_urophasianus	XP_042682001.1	XM_042826067.1
Aves	CPEB4	Columba_livia	XP_005503372.1	XM_005503315.3
Aves	CPEB4	Corvus_brachyrhynchos	XP_008627217.1	XM_008628995.2
Aves	CPEB4	Corvus_moneduloides	XP_031981203.1	XM_032125312.1
Aves	CPEB4	Coturnix_japonica	XP_015731681.1	XM_015876195.2
Aves	CPEB4	Cuculus_canorus	XP_009566333.1	XM_009568038.1
Aves	CPEB4	Cygnus_atratus	XP_035415628.1	XM_035559735.1
Aves	CPEB4	Dryobates_pubescens	XP_009902939.1	XM_009904637.1
Aves	CPEB4	Egretta_garzetta	XP_035758405.1	XM_035902512.1
Aves	CPEB4	Ficedula_albicollis	XP_005053691.1	XM_005053634.2
Aves	CPEB4	Fulmarus_glacialis	XP_009571303.1	XM_009573008.1
Aves	CPEB4	Gallus_gallus	XP_004944935.1	XM_004944878.4
Aves	CPEB4	Gavia_stellata	XP_009811722.1	XM_009813420.1
Aves	CPEB4	Geospiza_fortis	XP_014167704.1	XM_014312229.2
Aves	CPEB4	Haliaeetus_leucocephalus	XP_010577362.1	XM_010579060.1
Aves	CPEB4	Lagopus_leucura	XP_042736704.1	XM_042880770.1
Aves	CPEB4	Lonchura_striata_domestica	XP_021387808.1	XM_021532133.1
Aves	CPEB4	Manacus_vitellinus	XP_017929079.2	XM_018073590.2
Aves	CPEB4	Meleagris_gallopavo	XP_010717265.1	XM_010718963.2
Aves	CPEB4	Melopsittacus_undulatus	XP_012982816.1	XM_013127362.3
Aves	CPEB4	Mesitornis_unicolor	XP_010180673.1	XM_010182371.1
Aves	CPEB4	Nestor_notabilis	XP_010014215.1	XM_010015913.1
Aves	CPEB4	Nipponia_nippon	XP_009470448.1	XM_009472173.1
Aves	CPEB4	Numida_meleagris	XP_021266625.1	XM_021410950.1
Aves	CPEB4	Opisthocomus_hoazin	XP_009929424.1	XM_009931122.1
Aves	CPEB4	Oxyura_jamaicensis	XP_035194684.1	XM_035338793.1
Aves	CPEB4	Parus_major	XP_015497195.1	XM_015641709.1
Aves	CPEB4	Phaethon_lepturus	XP_010290082.1	XM_010291780.1
Aves	CPEB4	Phasianus_colchicus	XP_031453968.1	XM_031598108.1
Aves	CPEB4	Pygoscelis_adeliae	XP_009316748.1	XM_009318473.1
Aves	CPEB4	Serinus_canaria	XP_009097550.1	XM_009099302.3
Aves	CPEB4	Strigops_habroptila	XP_030360252.1	XM_030504392.2
Aves	CPEB4	Struthio_camelus_australis	XP_009665177.1	XM_009666882.1
Aves	CPEB4	Taeniopygia_guttata	XP_012430433.1	XM_012574979.4
Aves	CPEB4	Tyto_alba	XP_032861406.1	XM_033005515.2
Aves	CPEB4	Zonotrichia_albicollis	XP_005492949.1	XM_005492892.3
Carnivora	CPEB4	Acinonyx_jubatus	XP_014928187.1	XM_015072701.2
Carnivora	CPEB4	Ailuropoda_melanoleuca	XP_011220229.1	XM_011221927.3
Carnivora	CPEB4	Callorhinus_ursinus	XP_025722806.1	XM_025867021.1
Carnivora	CPEB4	Canis_lupus_dingo	XP_025291029.1	XM_025435244.2
Carnivora	CPEB4	Enhydra_lutris_kenyoni	XP_022349290.1	XM_022493582.1
Carnivora	CPEB4	Eumetopias_jubatus	XP_027958518.1	XM_028102717.1
Carnivora	CPEB4	Felis_catus	XP_003981305.1	XM_003981256.5
Carnivora	CPEB4	Hyaena_hyaena	XP_039091695.1	XM_039235764.1
Carnivora	CPEB4	Leptonychotes_weddellii	XP_030891484.1	XM_031035624.1
Carnivora	CPEB4	Lontra_canadensis	XP_032707731.1	XM_032851840.1
Carnivora	CPEB4	Mirounga_leonina	XP_034870562.1	XM_035014671.1
Carnivora	CPEB4	Mustela_erminea	XP_032192888.1	XM_032336997.1
Carnivora	CPEB4	Mustela_putorius_furo	XP_004737640.1	XM_004737583.2
Carnivora	CPEB4	Neomonachus_schauinslandi	XP_044773044.1	XM_044917109.1
Carnivora	CPEB4	Odobenus_rosmarus_divergens	XP_004392044.1	XM_004391987.2
Carnivora	CPEB4	Panthera_leo	XP_042802283.1	XM_042946349.1
Carnivora	CPEB4	Panthera_pardus	XP_019305895.1	XM_019450350.1
Carnivora	CPEB4	Panthera_tigris	XP_007082852.2	XM_007082790.3
Carnivora	CPEB4	Phoca_vitulina	XP_032259630.1	XM_032403739.1
Carnivora	CPEB4	Puma_concolor	XP_025779403.1	XM_025923618.1
Carnivora	CPEB4	Puma_yagouaroundi	XP_040301349.1	XM_040445415.1
Carnivora	CPEB4	Suricata_suricatta	XP_029798698.1	XM_029942838.1
Carnivora	CPEB4	Ursus_arctos_horribilis	XP_026366781.1	XM_026510996.2
Carnivora	CPEB4	Ursus_maritimus	XP_040486547.1	XM_040630613.1
Carnivora	CPEB4	Vulpes_lagopus	XP_041606824.1	XM_041750890.1
Carnivora	CPEB4	Vulpes_vulpes	XP_025862701.1	XM_026006916.1
Carnivora	CPEB4	Zalophus_californianus	XP_027460784.1	XM_027604983.2
Chiroptera	CPEB4	Artibeus_jamaicensis	XP_036983821.1	XM_037127926.1
Chiroptera	CPEB4	Desmodus_rotundus	XP_024432758.1	XM_024576990.1
Chiroptera	CPEB4	Eptesicus_fuscus	XP_008145818.1	XM_008147596.2
Chiroptera	CPEB4	Hipposideros_armiger	XP_019491502.1	XM_019635957.1
Chiroptera	CPEB4	Miniopterus_natalensis	XP_016064271.1	XM_016208785.1
Chiroptera	CPEB4	Molossus_molossus	XP_036097436.1	XM_036241543.1
Chiroptera	CPEB4	Myotis_lucifugus	XP_006097729.1	XM_006097667.3
Chiroptera	CPEB4	Myotis_myotis	XP_036169148.1	XM_036313255.1
Chiroptera	CPEB4	Phyllostomus_discolor	XP_028383216.1	XM_028527415.2
Chiroptera	CPEB4	Pteropus_vampyrus	XP_011379038.1	XM_011380736.2
Chiroptera	CPEB4	Rhinolophus_ferrumequinum	XP_032952937.1	XM_033097046.1
Chiroptera	CPEB4	Rousettus_aegyptiacus	XP_016000602.1	XM_016145116.2
Marsupialia	CPEB4	Dromiciops_gliroides	XP_043845836.1	XM_043989901.1
Marsupialia	CPEB4	Gracilinanus_agilis	XP_044520381.1	XM_044664446.1
Marsupialia	CPEB4	Monodelphis_domestica	XP_007474092.1	XM_007474030.2
Marsupialia	CPEB4	Phascolarctos_cinereus	XP_020824805.1	XM_020969146.1
Marsupialia	CPEB4	Sarcophilus_harrisii	XP_012407979.1	XM_012552525.2
Marsupialia	CPEB4	Trichosurus_vulpecula	XP_036604628.1	XM_036748733.1
Marsupialia	CPEB4	Vombatus_ursinus	XP_027697604.1	XM_027841803.1
Perissodactyla	CPEB4	Ceratotherium_simum_simum	XP_014641584.1	XM_014786098.1
Perissodactyla	CPEB4	Equus_asinus	XP_014688367.1	XM_014832881.2
Perissodactyla	CPEB4	Equus_caballus	XP_005599282.1	XM_005599225.3
Perissodactyla	CPEB4	Equus_przewalskii	XP_008523628.1	XM_008525406.1
Primates	CPEB4	Aotus_nancymaae	XP_012316586.1	XM_012461163.1
Primates	CPEB4	Callithrix_jacchus	XP_017825154.1	XM_017969665.2
Primates	CPEB4	Carlito_syrichta	XP_008061479.1	XM_008063288.2
Primates	CPEB4	Cebus_imitator	XP_017390591.1	XM_017535102.2
Primates	CPEB4	Cercocebus_atys	XP_011906437.1	XM_012051047.1
Primates	CPEB4	Chlorocebus_sabaeus	XP_008013517.1	XM_008015326.2
Primates	CPEB4	Gorilla_gorilla	XP_004043074.1	XM_004043026.3
Primates	CPEB4	Homo_sapiens	NP_001295120.1	NM_001308191.2
Primates	CPEB4	Hylobates_moloch	XP_032014545.1	XM_032158654.1
Primates	CPEB4	Macaca_fascicularis	XP_005558610.1	XM_005558553.2
Primates	CPEB4	Macaca_mulatta	XP_001097847.3	XM_001097847.4
Primates	CPEB4	Macaca_nemestrina	XP_011738401.1	XM_011740099.1
Primates	CPEB4	Mandrillus_leucophaeus	XP_011845576.1	XM_011990186.1
Primates	CPEB4	Microcebus_murinus	XP_012620970.1	XM_012765516.1
Primates	CPEB4	Nomascus_leucogenys	XP_030680835.1	XM_030824975.1
Primates	CPEB4	Otolemur_garnettii	XP_003781979.1	XM_003781931.3
Primates	CPEB4	Pan_paniscus	XP_003814057.1	XM_003814009.4
Primates	CPEB4	Pan_troglodytes	XP_001155244.1	XM_001155244.5
Primates	CPEB4	Papio_anubis	XP_003900585.1	XM_003900536.4
Primates	CPEB4	Piliocolobus_tephrosceles	XP_023074730.1	XM_023218962.2
Primates	CPEB4	Pongo_abelii	XP_024103472.1	XM_024247704.1
Primates	CPEB4	Propithecus_coquereli	XP_012505184.1	XM_012649730.1
Primates	CPEB4	Rhinopithecus_roxellana	XP_010371643.1	XM_010373341.2
Primates	CPEB4	Saimiri_boliviensis	XP_003936186.1	XM_003936137.3
Primates	CPEB4	Sapajus_apella	XP_032116273.1	XM_032260382.1
Primates	CPEB4	Theropithecus_gelada	XP_025244396.1	XM_025388611.1
Primates	CPEB4	Trachypithecus_francoisi	XP_033036220.1	XM_033180329.1
Rodentia	CPEB4	Arvicanthis_niloticus	XP_034360792.1	XM_034504901.1
Rodentia	CPEB4	Arvicola_amphibius	XP_038184896.1	XM_038328968.1
Rodentia	CPEB4	Castor_canadensis	XP_020039340.1	XM_020183751.1
Rodentia	CPEB4	Cavia_porcellus	XP_013011639.1	XM_013156185.2
Rodentia	CPEB4	Chinchilla_lanigera	XP_005376413.1	XM_005376356.2
Rodentia	CPEB4	Cricetulus_griseus	XP_016830339.1	XM_016974850.3
Rodentia	CPEB4	Dipodomys_ordii	XP_012871425.1	XM_013015971.1
Rodentia	CPEB4	Fukomys_damarensis	XP_033617527.1	XM_033761636.1
Rodentia	CPEB4	Heterocephalus_glaber	XP_004836422.1	XM_004836365.3
Rodentia	CPEB4	Ictidomys_tridecemlineatus	XP_005334168.1	XM_005334111.3
Rodentia	CPEB4	Jaculus_jaculus	XP_004665069.1	XM_004665012.2
Rodentia	CPEB4	Marmota_flaviventris	XP_027794394.1	XM_027938593.2
Rodentia	CPEB4	Marmota_marmota_marmota	XP_015348091.1	XM_015492605.1
Rodentia	CPEB4	Mesocricetus_auratus	XP_005081599.1	XM_005081542.4
Rodentia	CPEB4	Microtus_ochrogaster	XP_005349085.1	XM_005349028.2
Rodentia	CPEB4	Mus_caroli	XP_029339655.1	XM_029483795.1
Rodentia	CPEB4	Mus_musculus	NP_001277607.1	NM_001290678.1
Rodentia	CPEB4	Mus_pahari	XP_021069210.1	XM_021213551.2
Rodentia	CPEB4	Nannospalax_galili	XP_008849003.1	XM_008850781.3
Rodentia	CPEB4	Octodon_degus	XP_004644887.1	XM_004644830.3
Rodentia	CPEB4	Onychomys_torridus	XP_036051672.1	XM_036195779.1
Rodentia	CPEB4	Peromyscus_leucopus	XP_028749173.1	XM_028893340.2
Rodentia	CPEB4	Peromyscus_maniculatus_bairdii	XP_006978925.1	XM_006978863.3
Rodentia	CPEB4	Rattus_norvegicus	XP_006246042.1	XM_006245980.3
Rodentia	CPEB4	Rattus_rattus	XP_032768596.1	XM_032912705.1
Rodentia	CPEB4	Urocitellus_parryii	XP_026270583.1	XM_026414798.1
Squamata	CPEB4	Anolis_carolinensis	XP_003217482.1	XM_003217434.3
Squamata	CPEB4	Crotalus_tigris	XP_039207975.1	XM_039352041.1
Squamata	CPEB4	Gekko_japonicus	XP_015265057.1	XM_015409571.1
Squamata	CPEB4	Lacerta_agilis	XP_032995860.1	XM_033139969.1
Squamata	CPEB4	Notechis_scutatus	XP_026543881.1	XM_026688096.1
Squamata	CPEB4	Pantherophis_guttatus	XP_034261254.1	XM_034405363.1
Squamata	CPEB4	Podarcis_muralis	XP_028573659.1	XM_028717826.1
Squamata	CPEB4	Pogona_vitticeps	XP_020662415.1	XM_020806756.1
Squamata	CPEB4	Protobothrops_mucrosquamatus	XP_015674111.1	XM_015818625.1
Squamata	CPEB4	Pseudonaja_textilis	XP_026552177.1	XM_026696392.1
Squamata	CPEB4	Python_bivittatus	XP_007424411.1	XM_007424349.3
Squamata	CPEB4	Thamnophis_elegans	XP_032065385.1	XM_032209494.1
Squamata	CPEB4	Zootoca_vivipara	XP_034961201.1	XM_035105310.1
Testudines	CPEB4	Chelonia_mydas	XP_037762277.1	XM_037906349.2
Testudines	CPEB4	Chelonoidis_abingdonii	XP_032657384.1	XM_032801493.1
Testudines	CPEB4	Chrysemys_picta	XP_005298124.1	XM_005298067.4
Testudines	CPEB4	Dermochelys_coriacea	XP_038268719.1	XM_038412791.2
Testudines	CPEB4	Gopherus_evgoodei	XP_030429375.1	XM_030573515.1
Testudines	CPEB4	Mauremys_reevesii	XP_039340295.1	XM_039484361.1
Testudines	CPEB4	Pelodiscus_sinensis	XP_006139235.1	XM_006139173.2
Testudines	CPEB4	Terrapene_carolina_triunguis	XP_024055116.1	XM_024199348.3
Testudines	CPEB4	Trachemys_scripta_elegans	XP_034635597.1	XM_034779706.1
Afrotheria	CPED1	Chrysochloris_asiatica	XP_006859424.1	XM_006859362.1
Afrotheria	CPED1	Echinops_telfairi	XP_012861414.1	XM_013005960.1
Afrotheria	CPED1	Elephantulus_edwardii	XP_006882762.1	XM_006882700.1
Afrotheria	CPED1	Loxodonta_africana	XP_003407069.1	XM_003407021.3
Afrotheria	CPED1	Orycteropus_afer_afer	XP_007951008.1	XM_007952817.1
Amphibia	CPED1	Bufo_bufo	XP_040267517.1	XM_040411583.1
Amphibia	CPED1	Geotrypetes_seraphini	XP_033814481.1	XM_033958590.1
Amphibia	CPED1	Microcaecilia_unicolor	XP_030072436.1	XM_030216576.1
Amphibia	CPED1	Nanorana_parkeri	XP_018413239.1	XM_018557737.1
Amphibia	CPED1	Rana_temporaria	XP_040199677.1	XM_040343743.1
Amphibia	CPED1	Rhinatrema_bivittatum	XP_029472935.1	XM_029617075.1
Amphibia	CPED1	Xenopus_tropicalis	XP_031754845.1	XM_031898985.1
Artiodactyla	CPED1	Balaenoptera_acutorostrata_scammoni	XP_007177314.1	XM_007177252.2
Artiodactyla	CPED1	Bison_bison_bison	XP_010836365.1	XM_010838063.1
Artiodactyla	CPED1	Bos_indicus_x_Bos_taurus	XP_027394950.1	XM_027539149.1
Artiodactyla	CPED1	Bos_mutus	XP_005894478.1	XM_005894416.2
Artiodactyla	CPED1	Bubalus_bubalis	XP_006049694.1	XM_006049632.2
Artiodactyla	CPED1	Camelus_ferus	XP_006192751.2	XM_006192689.3
Artiodactyla	CPED1	Capra_hircus	XP_005679447.2	XM_005679390.3
Artiodactyla	CPED1	Cervus_elaphus	XP_043728097.1	XM_043872162.1
Artiodactyla	CPED1	Lipotes_vexillifer	XP_007459396.1	XM_007459334.1
Artiodactyla	CPED1	Monodon_monoceros	XP_029089220.1	XM_029233387.1
Artiodactyla	CPED1	Neophocaena_asiaeorientalis_asiaeorientalis	XP_024613592.1	XM_024757824.1
Artiodactyla	CPED1	Orcinus_orca	XP_033276289.1	XM_033420398.1
Artiodactyla	CPED1	Ovis_aries	XP_012032409.3	XM_012177019.4
Artiodactyla	CPED1	Physeter_catodon	XP_023987436.1	XM_024131668.2
Artiodactyla	CPED1	Sus_scrofa	XP_003134786.1	XM_003134738.4
Artiodactyla	CPED1	Tursiops_truncatus	XP_019780355.2	XM_019924796.2
Artiodactyla	CPED1	Vicugna_pacos	XP_031529962.1	XM_031674102.1
Aves	CPED1	Anas_platyrhynchos	XP_012949028.3	XM_013093574.4
Aves	CPED1	Anser_cygnoides_domesticus	XP_013050048.1	XM_013194594.1
Aves	CPED1	Aptenodytes_forsteri	XP_009285081.1	XM_009286806.1
Aves	CPED1	Aquila_chrysaetos_chrysaetos	XP_029870819.1	XM_030014959.2
Aves	CPED1	Aythya_fuligula	XP_032051703.1	XM_032195812.1
Aves	CPED1	Calidris_pugnax	XP_014819402.1	XM_014963916.1
Aves	CPED1	Calypte_anna	XP_030303066.1	XM_030447206.1
Aves	CPED1	Camarhynchus_parvulus	XP_030815353.1	XM_030959493.1
Aves	CPED1	Centrocercus_urophasianus	XP_042671360.1	XM_042815426.1
Aves	CPED1	Columba_livia	XP_005507785.1	XM_005507728.2
Aves	CPED1	Corvus_brachyrhynchos	XP_008639198.1	XM_008640976.2
Aves	CPED1	Corvus_moneduloides	XP_031962705.1	XM_032106814.1
Aves	CPED1	Coturnix_japonica	XP_015708271.1	XM_015852785.2
Aves	CPED1	Cuculus_canorus	XP_009561874.1	XM_009563579.1
Aves	CPED1	Cygnus_atratus	XP_035415271.1	XM_035559378.1
Aves	CPED1	Dromaius_novaehollandiae	XP_025969312.1	XM_026113527.1
Aves	CPED1	Dryobates_pubescens	XP_009902010.1	XM_009903708.1
Aves	CPED1	Egretta_garzetta	XP_009636446.1	XM_009638151.2
Aves	CPED1	Eurypyga_helias	XP_010153623.1	XM_010155321.1
Aves	CPED1	Ficedula_albicollis	XP_005039344.1	XM_005039287.1
Aves	CPED1	Gallus_gallus	XP_040514041.1	XM_040658107.1
Aves	CPED1	Geospiza_fortis	XP_030912802.1	XM_031056942.1
Aves	CPED1	Haliaeetus_leucocephalus	XP_010579614.1	XM_010581312.1
Aves	CPED1	Lagopus_leucura	XP_042728307.1	XM_042872373.1
Aves	CPED1	Leptosomus_discolor	XP_009948232.1	XM_009949930.1
Aves	CPED1	Lonchura_striata_domestica	XP_021409181.1	XM_021553506.2
Aves	CPED1	Manacus_vitellinus	XP_008924828.2	XM_008926580.2
Aves	CPED1	Meleagris_gallopavo	XP_010704697.1	XM_010706395.3
Aves	CPED1	Melopsittacus_undulatus	XP_030902172.2	XM_031046312.2
Aves	CPED1	Nipponia_nippon	XP_009462404.1	XM_009464129.1
Aves	CPED1	Nothoprocta_perdicaria	XP_025907484.1	XM_026051699.1
Aves	CPED1	Numida_meleagris	XP_021240497.1	XM_021384822.1
Aves	CPED1	Oxyura_jamaicensis	XP_035188705.1	XM_035332814.1
Aves	CPED1	Parus_major	XP_015482928.1	XM_015627442.3
Aves	CPED1	Phalacrocorax_carbo	XP_009502539.1	XM_009504244.1
Aves	CPED1	Pygoscelis_adeliae	XP_009330551.1	XM_009332276.1
Aves	CPED1	Serinus_canaria	XP_009085029.1	XM_009086781.3
Aves	CPED1	Strigops_habroptila	XP_030335603.1	XM_030479743.1
Aves	CPED1	Struthio_camelus_australis	XP_009685609.1	XM_009687314.1
Aves	CPED1	Taeniopygia_guttata	XP_030112907.3	XM_030257047.3
Aves	CPED1	Tauraco_erythrolophus	XP_009980234.1	XM_009981932.1
Aves	CPED1	Tinamus_guttatus	XP_010213624.1	XM_010215322.1
Aves	CPED1	Tyto_alba	XP_032867417.2	XM_033011526.2
Aves	CPED1	Zonotrichia_albicollis	XP_005482010.1	XM_005481953.3
Carnivora	CPED1	Acinonyx_jubatus	XP_014922800.1	XM_015067314.2
Carnivora	CPED1	Ailuropoda_melanoleuca	XP_002922473.1	XM_002922427.4
Carnivora	CPED1	Canis_lupus_dingo	XP_035554275.1	XM_035698382.1
Carnivora	CPED1	Enhydra_lutris_kenyoni	XP_022366018.1	XM_022510310.1
Carnivora	CPED1	Eumetopias_jubatus	XP_027960750.1	XM_028104949.1
Carnivora	CPED1	Felis_catus	XP_003983030.1	XM_003982981.5
Carnivora	CPED1	Halichoerus_grypus	XP_035978251.1	XM_036122358.1
Carnivora	CPED1	Hyaena_hyaena	XP_039078795.1	XM_039222864.1
Carnivora	CPED1	Leptonychotes_weddellii	XP_006727893.1	XM_006727830.2
Carnivora	CPED1	Lontra_canadensis	XP_032726457.1	XM_032870566.1
Carnivora	CPED1	Mirounga_leonina	XP_034876887.1	XM_035020996.1
Carnivora	CPED1	Mustela_erminea	XP_032161694.1	XM_032305803.1
Carnivora	CPED1	Neomonachus_schauinslandi	XP_021555045.1	XM_021699370.1
Carnivora	CPED1	Odobenus_rosmarus_divergens	XP_004404466.1	XM_004404409.2
Carnivora	CPED1	Panthera_leo	XP_042779034.1	XM_042923100.1
Carnivora	CPED1	Panthera_pardus	XP_019308101.1	XM_019452556.1
Carnivora	CPED1	Panthera_tigris	XP_007089237.2	XM_007089175.3
Carnivora	CPED1	Phoca_vitulina	XP_032257587.1	XM_032401696.1
Carnivora	CPED1	Puma_concolor	XP_025785611.1	XM_025929826.1
Carnivora	CPED1	Puma_yagouaroundi	XP_040328070.1	XM_040472136.1
Carnivora	CPED1	Suricata_suricatta	XP_029774054.1	XM_029918194.1
Carnivora	CPED1	Ursus_arctos_horribilis	XP_026365934.1	XM_026510149.2
Carnivora	CPED1	Ursus_maritimus	XP_008704031.1	XM_008705809.2
Carnivora	CPED1	Vulpes_lagopus	XP_041583745.1	XM_041727811.1
Carnivora	CPED1	Vulpes_vulpes	XP_025842603.1	XM_025986818.1
Carnivora	CPED1	Zalophus_californianus	XP_027430093.2	XM_027574292.2
Chiroptera	CPED1	Artibeus_jamaicensis	XP_036995566.1	XM_037139671.1
Chiroptera	CPED1	Desmodus_rotundus	XP_024410931.1	XM_024555163.1
Chiroptera	CPED1	Eptesicus_fuscus	XP_008155816.1	XM_008157594.2
Chiroptera	CPED1	Miniopterus_natalensis	XP_016068821.1	XM_016213335.1
Chiroptera	CPED1	Molossus_molossus	XP_036103368.1	XM_036247475.1
Chiroptera	CPED1	Myotis_lucifugus	XP_006098767.1	XM_006098705.3
Chiroptera	CPED1	Myotis_myotis	XP_036184745.1	XM_036328852.1
Chiroptera	CPED1	Phyllostomus_discolor	XP_028381478.1	XM_028525677.2
Chiroptera	CPED1	Pteropus_vampyrus	XP_011355547.1	XM_011357245.2
Chiroptera	CPED1	Rhinolophus_ferrumequinum	XP_032954689.1	XM_033098798.1
Chiroptera	CPED1	Rousettus_aegyptiacus	XP_015980733.2	XM_016125247.2
Marsupialia	CPED1	Dromiciops_gliroides	XP_043823513.1	XM_043967578.1
Marsupialia	CPED1	Gracilinanus_agilis	XP_044534725.1	XM_044678790.1
Marsupialia	CPED1	Monodelphis_domestica	XP_007504499.1	XM_007504437.2
Marsupialia	CPED1	Phascolarctos_cinereus	XP_020821998.1	XM_020966339.1
Marsupialia	CPED1	Sarcophilus_harrisii	XP_023360601.1	XM_023504833.2
Marsupialia	CPED1	Trichosurus_vulpecula	XP_036614763.1	XM_036758868.1
Marsupialia	CPED1	Vombatus_ursinus	XP_027710950.1	XM_027855149.1
Primates	CPED1	Aotus_nancymaae	XP_012329495.1	XM_012474072.1
Primates	CPED1	Callithrix_jacchus	XP_002752121.2	XM_002752075.5
Primates	CPED1	Carlito_syrichta	XP_008062070.1	XM_008063879.2
Primates	CPED1	Cebus_imitator	XP_017369363.1	XM_017513874.2
Primates	CPED1	Cercocebus_atys	XP_011943245.1	XM_012087855.1
Primates	CPED1	Chlorocebus_sabaeus	XP_007980909.2	XM_007982718.2
Primates	CPED1	Gorilla_gorilla	XP_030869300.1	XM_031013440.1
Primates	CPED1	Homo_sapiens	NP_079189.4	NM_024913.5
Primates	CPED1	Hylobates_moloch	XP_032617457.1	XM_032761566.1
Primates	CPED1	Macaca_fascicularis	XP_005550675.1	XM_005550618.2
Primates	CPED1	Macaca_mulatta	XP_014990280.2	XM_015134794.2
Primates	CPED1	Macaca_nemestrina	XP_011728775.1	XM_011730473.2
Primates	CPED1	Mandrillus_leucophaeus	XP_011851365.1	XM_011995975.1
Primates	CPED1	Microcebus_murinus	XP_012612755.1	XM_012757301.2
Primates	CPED1	Nomascus_leucogenys	XP_003261298.2	XM_003261250.4
Primates	CPED1	Otolemur_garnettii	XP_023368993.1	XM_023513225.1
Primates	CPED1	Pan_troglodytes	XP_016800872.1	XM_016945383.2
Primates	CPED1	Papio_anubis	XP_003896557.2	XM_003896508.5
Primates	CPED1	Pongo_abelii	XP_009241447.2	XM_009243172.2
Primates	CPED1	Propithecus_coquereli	XP_012508186.1	XM_012652732.1
Primates	CPED1	Rhinopithecus_roxellana	XP_010380604.1	XM_010382302.2
Primates	CPED1	Saimiri_boliviensis	XP_010342035.1	XM_010343733.2
Primates	CPED1	Sapajus_apella	XP_032132062.1	XM_032276171.1
Primates	CPED1	Theropithecus_gelada	XP_025236399.1	XM_025380614.1
Primates	CPED1	Trachypithecus_francoisi	XP_033049812.1	XM_033193921.1
Rodentia	CPED1	Arvicanthis_niloticus	XP_034375280.1	XM_034519389.1
Rodentia	CPED1	Arvicola_amphibius	XP_038174699.1	XM_038318771.1
Rodentia	CPED1	Castor_canadensis	XP_020018008.1	XM_020162419.1
Rodentia	CPED1	Cavia_porcellus	XP_003475194.1	XM_003475146.3
Rodentia	CPED1	Chinchilla_lanigera	XP_005402368.1	XM_005402311.2
Rodentia	CPED1	Cricetulus_griseus	XP_027245767.1	XM_027389966.2
Rodentia	CPED1	Dipodomys_ordii	XP_012875354.1	XM_013019900.1
Rodentia	CPED1	Fukomys_damarensis	XP_010633641.1	XM_010635339.3
Rodentia	CPED1	Heterocephalus_glaber	XP_004856511.1	XM_004856454.2
Rodentia	CPED1	Ictidomys_tridecemlineatus	XP_013217707.1	XM_013362253.3
Rodentia	CPED1	Jaculus_jaculus	XP_004658700.2	XM_004658643.2
Rodentia	CPED1	Marmota_flaviventris	XP_027782318.1	XM_027926517.1
Rodentia	CPED1	Marmota_marmota_marmota	XP_015343763.1	XM_015488277.1
Rodentia	CPED1	Meriones_unguiculatus	XP_021510983.1	XM_021655308.1
Rodentia	CPED1	Mesocricetus_auratus	XP_012974528.1	XM_013119074.3
Rodentia	CPED1	Microtus_ochrogaster	XP_005363827.1	XM_005363770.3
Rodentia	CPED1	Mus_caroli	XP_021020356.1	XM_021164697.2
Rodentia	CPED1	Mus_musculus	NP_001074820.1	NM_001081351.1
Rodentia	CPED1	Mus_pahari	XP_021046036.1	XM_021190377.2
Rodentia	CPED1	Nannospalax_galili	XP_017652597.1	XM_017797108.2
Rodentia	CPED1	Octodon_degus	XP_023559182.1	XM_023703414.1
Rodentia	CPED1	Onychomys_torridus	XP_036037401.1	XM_036181508.1
Rodentia	CPED1	Peromyscus_leucopus	XP_028728838.1	XM_028873005.2
Rodentia	CPED1	Peromyscus_maniculatus_bairdii	XP_006994548.1	XM_006994486.3
Rodentia	CPED1	Rattus_norvegicus	XP_002729333.2	XM_002729287.5
Rodentia	CPED1	Rattus_rattus	XP_032761151.1	XM_032905260.1
Squamata	CPED1	Anolis_carolinensis	XP_008109392.2	XM_008111185.2
Squamata	CPED1	Crotalus_tigris	XP_039199913.1	XM_039343979.1
Squamata	CPED1	Gekko_japonicus	XP_015268177.1	XM_015412691.1
Squamata	CPED1	Lacerta_agilis	XP_033018083.1	XM_033162192.1
Squamata	CPED1	Notechis_scutatus	XP_026524857.1	XM_026669072.1
Squamata	CPED1	Pantherophis_guttatus	XP_034286958.1	XM_034431067.1
Squamata	CPED1	Pogona_vitticeps	XP_020662991.1	XM_020807332.1
Squamata	CPED1	Protobothrops_mucrosquamatus	XP_029141160.1	XM_029285327.1
Squamata	CPED1	Pseudonaja_textilis	XP_026568938.1	XM_026713153.1
Squamata	CPED1	Thamnophis_elegans	XP_032078043.1	XM_032222152.1
Squamata	CPED1	Zootoca_vivipara	XP_034983033.1	XM_035127142.1
Testudines	CPED1	Chelonia_mydas	XP_043406074.1	XM_043550139.1
Testudines	CPED1	Chelonoidis_abingdonii	XP_032652113.1	XM_032796222.1
Testudines	CPED1	Dermochelys_coriacea	XP_038243517.1	XM_038387589.2
Testudines	CPED1	Gopherus_evgoodei	XP_030404957.1	XM_030549097.1
Testudines	CPED1	Mauremys_reevesii	XP_039374701.1	XM_039518767.1
Testudines	CPED1	Pelodiscus_sinensis	XP_006122626.1	XM_006122564.3
Testudines	CPED1	Trachemys_scripta_elegans	XP_034624457.1	XM_034768566.1
Carnivora	CPHXL	Canis_lupus_familiaris	XP_038330302.1	XM_038474374.1
Carnivora	CPHXL	Halichoerus_grypus	XP_035945735.1	XM_036089842.1
Carnivora	CPHXL	Lontra_canadensis	XP_032733882.1	XM_032877991.1
Carnivora	CPHXL	Mustela_erminea	XP_032168909.1	XM_032313018.1
Primates	CPHXL	Chlorocebus_sabaeus	XP_037864670.1	XM_038008742.1
Primates	CPHXL	Homo_sapiens	NP_001342542.1	NM_001355613.1
Primates	CPHXL	Hylobates_moloch	XP_032012276.1	XM_032156385.1
Primates	CPHXL	Macaca_mulatta	XP_028696781.1	XM_028840948.1
Primates	CPHXL	Macaca_nemestrina	XP_011755765.1	XM_011757463.2
Primates	CPHXL	Nomascus_leucogenys	XP_030674966.1	XM_030819106.1
Primates	CPHXL	Pan_paniscus	XP_024781785.2	XM_024926017.2
Primates	CPHXL	Piliocolobus_tephrosceles	XP_023082529.1	XM_023226761.2
Primates	CPHXL	Theropithecus_gelada	XP_025227262.1	XM_025371477.1
Afrotheria	CPLANE1	Echinops_telfairi	XP_004698411.1	XM_004698354.1
Afrotheria	CPLANE1	Elephantulus_edwardii	XP_006889638.1	XM_006889576.1
Afrotheria	CPLANE1	Loxodonta_africana	XP_023401402.1	XM_023545634.1
Afrotheria	CPLANE1	Orycteropus_afer_afer	XP_042638331.1	XM_042782397.1
Afrotheria	CPLANE1	Trichechus_manatus_latirostris	XP_004387956.1	XM_004387899.2
Amphibia	CPLANE1	Bufo_bufo	XP_040275536.1	XM_040419602.1
Amphibia	CPLANE1	Geotrypetes_seraphini	XP_033788648.1	XM_033932757.1
Amphibia	CPLANE1	Rana_temporaria	XP_040194417.1	XM_040338483.1
Amphibia	CPLANE1	Rhinatrema_bivittatum	XP_029434520.1	XM_029578660.1
Artiodactyla	CPLANE1	Balaenoptera_acutorostrata_scammoni	XP_007192260.1	XM_007192198.1
Artiodactyla	CPLANE1	Bison_bison_bison	XP_010852071.1	XM_010853769.1
Artiodactyla	CPLANE1	Bos_indicus_x_Bos_taurus	XP_027375714.1	XM_027519913.1
Artiodactyla	CPLANE1	Bubalus_bubalis	XP_025126378.1	XM_025270593.1
Artiodactyla	CPLANE1	Camelus_ferus	XP_014415154.2	XM_014559668.2
Artiodactyla	CPLANE1	Capra_hircus	XP_017921154.1	XM_018065665.1
Artiodactyla	CPLANE1	Cervus_elaphus	XP_043743249.1	XM_043887314.1
Artiodactyla	CPLANE1	Lipotes_vexillifer	XP_007447978.1	XM_007447916.1
Artiodactyla	CPLANE1	Monodon_monoceros	XP_029073216.1	XM_029217383.1
Artiodactyla	CPLANE1	Neophocaena_asiaeorientalis_asiaeorientalis	XP_024610420.1	XM_024754652.1
Artiodactyla	CPLANE1	Orcinus_orca	XP_033277144.1	XM_033421253.1
Artiodactyla	CPLANE1	Ovis_aries	XP_042089787.1	XM_042233853.1
Artiodactyla	CPLANE1	Physeter_catodon	XP_023981125.1	XM_024125357.2
Artiodactyla	CPLANE1	Sus_scrofa	XP_005672479.2	XM_005672422.3
Artiodactyla	CPLANE1	Tursiops_truncatus	XP_033708695.1	XM_033852804.1
Artiodactyla	CPLANE1	Vicugna_pacos	XP_015097566.2	XM_015242080.2
Aves	CPLANE1	Anas_platyrhynchos	XP_038026799.1	XM_038170871.1
Aves	CPLANE1	Aptenodytes_forsteri	XP_019329188.1	XM_019473643.1
Aves	CPLANE1	Aquila_chrysaetos_chrysaetos	XP_040976820.1	XM_041120886.1
Aves	CPLANE1	Aythya_fuligula	XP_032062172.1	XM_032206281.1
Aves	CPLANE1	Calidris_pugnax	XP_014803077.1	XM_014947591.1
Aves	CPLANE1	Calypte_anna	XP_030323883.1	XM_030468023.1
Aves	CPLANE1	Camarhynchus_parvulus	XP_030824333.1	XM_030968473.1
Aves	CPLANE1	Centrocercus_urophasianus	XP_042681693.1	XM_042825759.1
Aves	CPLANE1	Columba_livia	XP_021151009.1	XM_021295334.1
Aves	CPLANE1	Corvus_moneduloides	XP_031951438.1	XM_032095547.1
Aves	CPLANE1	Coturnix_japonica	XP_015703946.1	XM_015848460.2
Aves	CPLANE1	Cuculus_canorus	XP_009560305.1	XM_009562010.1
Aves	CPLANE1	Cygnus_atratus	XP_035419721.1	XM_035563828.1
Aves	CPLANE1	Dryobates_pubescens	XP_009902035.1	XM_009903733.1
Aves	CPLANE1	Egretta_garzetta	XP_035758540.1	XM_035902647.1
Aves	CPLANE1	Ficedula_albicollis	XP_016160307.1	XM_016304821.1
Aves	CPLANE1	Gallus_gallus	XP_040512481.1	XM_040656547.1
Aves	CPLANE1	Geospiza_fortis	XP_030917003.1	XM_031061143.1
Aves	CPLANE1	Haliaeetus_leucocephalus	XP_010563959.1	XM_010565657.1
Aves	CPLANE1	Lagopus_leucura	XP_042731156.1	XM_042875222.1
Aves	CPLANE1	Lonchura_striata_domestica	XP_031363315.1	XM_031507455.1
Aves	CPLANE1	Manacus_vitellinus	XP_017925921.1	XM_018070432.2
Aves	CPLANE1	Meleagris_gallopavo	XP_010723649.1	XM_010725347.3
Aves	CPLANE1	Melopsittacus_undulatus	XP_030907446.2	XM_031051586.2
Aves	CPLANE1	Numida_meleagris	XP_021235238.1	XM_021379563.1
Aves	CPLANE1	Opisthocomus_hoazin	XP_009942042.1	XM_009943740.1
Aves	CPLANE1	Oxyura_jamaicensis	XP_035166196.1	XM_035310305.1
Aves	CPLANE1	Parus_major	XP_015509096.1	XM_015653610.3
Aves	CPLANE1	Phasianus_colchicus	XP_031450387.1	XM_031594527.1
Aves	CPLANE1	Pygoscelis_adeliae	XP_009327730.1	XM_009329455.1
Aves	CPLANE1	Serinus_canaria	XP_030092622.1	XM_030236762.1
Aves	CPLANE1	Strigops_habroptila	XP_030368346.1	XM_030512486.1
Aves	CPLANE1	Struthio_camelus_australis	XP_009678943.1	XM_009680648.1
Aves	CPLANE1	Taeniopygia_guttata	XP_041567107.1	XM_041711173.1
Aves	CPLANE1	Tinamus_guttatus	XP_010212188.1	XM_010213886.1
Aves	CPLANE1	Tyto_alba	XP_042660432.1	XM_042804498.1
Aves	CPLANE1	Zonotrichia_albicollis	XP_026650414.1	XM_026794613.1
Carnivora	CPLANE1	Acinonyx_jubatus	XP_026931299.1	XM_027075498.1
Carnivora	CPLANE1	Ailuropoda_melanoleuca	XP_034512896.1	XM_034657005.1
Carnivora	CPLANE1	Callorhinus_ursinus	XP_025723161.1	XM_025867376.1
Carnivora	CPLANE1	Canis_lupus_dingo	XP_025292204.1	XM_025436419.2
Carnivora	CPLANE1	Enhydra_lutris_kenyoni	XP_022348921.1	XM_022493213.1
Carnivora	CPLANE1	Eumetopias_jubatus	XP_027953816.1	XM_028098015.1
Carnivora	CPLANE1	Felis_catus	XP_023101735.1	XM_023245967.1
Carnivora	CPLANE1	Halichoerus_grypus	XP_035930563.1	XM_036074670.1
Carnivora	CPLANE1	Hyaena_hyaena	XP_039106457.1	XM_039250526.1
Carnivora	CPLANE1	Leptonychotes_weddellii	XP_030880783.1	XM_031024923.1
Carnivora	CPLANE1	Lontra_canadensis	XP_032707239.1	XM_032851348.1
Carnivora	CPLANE1	Mustela_erminea	XP_032193470.1	XM_032337579.1
Carnivora	CPLANE1	Mustela_putorius_furo	XP_012907271.1	XM_013051817.1
Carnivora	CPLANE1	Neomonachus_schauinslandi	XP_044772883.1	XM_044916948.1
Carnivora	CPLANE1	Panthera_leo	XP_042807749.1	XM_042951815.1
Carnivora	CPLANE1	Panthera_pardus	XP_019319744.1	XM_019464199.1
Carnivora	CPLANE1	Panthera_tigris	XP_042852285.1	XM_042996351.1
Carnivora	CPLANE1	Phoca_vitulina	XP_032271046.1	XM_032415155.1
Carnivora	CPLANE1	Puma_concolor	XP_025779550.1	XM_025923765.1
Carnivora	CPLANE1	Puma_yagouaroundi	XP_040351505.1	XM_040495571.1
Carnivora	CPLANE1	Suricata_suricatta	XP_029796845.1	XM_029940985.1
Carnivora	CPLANE1	Ursus_arctos_horribilis	XP_026362616.1	XM_026506831.2
Carnivora	CPLANE1	Ursus_maritimus	XP_040486428.1	XM_040630494.1
Carnivora	CPLANE1	Vulpes_lagopus	XP_041603865.1	XM_041747931.1
Carnivora	CPLANE1	Vulpes_vulpes	XP_025872520.1	XM_026016735.1
Carnivora	CPLANE1	Zalophus_californianus	XP_035583509.1	XM_035727616.1
Chiroptera	CPLANE1	Artibeus_jamaicensis	XP_036984869.1	XM_037128974.1
Chiroptera	CPLANE1	Desmodus_rotundus	XP_024434334.1	XM_024578566.1
Chiroptera	CPLANE1	Eptesicus_fuscus	XP_027987101.1	XM_028131300.1
Chiroptera	CPLANE1	Hipposideros_armiger	XP_019506278.1	XM_019650733.1
Chiroptera	CPLANE1	Miniopterus_natalensis	XP_016079483.1	XM_016223997.1
Chiroptera	CPLANE1	Molossus_molossus	XP_036136051.1	XM_036280158.1
Chiroptera	CPLANE1	Myotis_lucifugus	XP_023610783.1	XM_023755015.1
Chiroptera	CPLANE1	Myotis_myotis	XP_036164977.1	XM_036309084.1
Chiroptera	CPLANE1	Phyllostomus_discolor	XP_035875956.1	XM_036020063.1
Chiroptera	CPLANE1	Pteropus_vampyrus	XP_023380594.1	XM_023524826.1
Chiroptera	CPLANE1	Rhinolophus_ferrumequinum	XP_032966642.1	XM_033110751.1
Chiroptera	CPLANE1	Rousettus_aegyptiacus	XP_036081378.1	XM_036225485.1
Marsupialia	CPLANE1	Gracilinanus_agilis	XP_044537344.1	XM_044681409.1
Marsupialia	CPLANE1	Monodelphis_domestica	XP_016288100.1	XM_016432614.1
Marsupialia	CPLANE1	Phascolarctos_cinereus	XP_020853548.1	XM_020997889.1
Marsupialia	CPLANE1	Sarcophilus_harrisii	XP_031820080.1	XM_031964220.1
Marsupialia	CPLANE1	Trichosurus_vulpecula	XP_036602393.1	XM_036746498.1
Marsupialia	CPLANE1	Vombatus_ursinus	XP_027719179.1	XM_027863378.1
Primates	CPLANE1	Aotus_nancymaae	XP_012315433.1	XM_012460010.2
Primates	CPLANE1	Callithrix_jacchus	XP_035147556.1	XM_035291665.1
Primates	CPLANE1	Carlito_syrichta	XP_008053724.1	XM_008055533.2
Primates	CPLANE1	Cebus_imitator	XP_037601527.1	XM_037745599.1
Primates	CPLANE1	Cercocebus_atys	XP_011910596.1	XM_012055206.1
Primates	CPLANE1	Chlorocebus_sabaeus	XP_007959597.2	XM_007961406.2
Primates	CPLANE1	Homo_sapiens	NP_001371661.1	NM_001384732.1
Primates	CPLANE1	Hylobates_moloch	XP_031991440.1	XM_032135549.1
Primates	CPLANE1	Macaca_fascicularis	XP_005556798.2	XM_005556741.2
Primates	CPLANE1	Macaca_mulatta	XP_014995368.1	XM_015139882.2
Primates	CPLANE1	Mandrillus_leucophaeus	XP_011857748.1	XM_012002358.1
Primates	CPLANE1	Nomascus_leucogenys	XP_030669833.1	XM_030813973.1
Primates	CPLANE1	Pan_paniscus	XP_008954207.1	XM_008955959.3
Primates	CPLANE1	Pan_troglodytes	XP_009447538.1	XM_009449263.3
Primates	CPLANE1	Papio_anubis	XP_021794987.2	XM_021939295.2
Primates	CPLANE1	Piliocolobus_tephrosceles	XP_023072261.2	XM_023216493.2
Primates	CPLANE1	Pongo_abelii	XP_024103174.1	XM_024247406.1
Primates	CPLANE1	Propithecus_coquereli	XP_012504898.1	XM_012649444.1
Primates	CPLANE1	Rhinopithecus_roxellana	XP_030783365.1	XM_030927505.1
Primates	CPLANE1	Saimiri_boliviensis	XP_039325439.1	XM_039469505.1
Primates	CPLANE1	Sapajus_apella	XP_032134823.1	XM_032278932.1
Primates	CPLANE1	Theropithecus_gelada	XP_025244321.1	XM_025388536.1
Primates	CPLANE1	Trachypithecus_francoisi	XP_033035270.1	XM_033179379.1
Rodentia	CPLANE1	Arvicanthis_niloticus	XP_034379574.1	XM_034523683.1
Rodentia	CPLANE1	Castor_canadensis	XP_020023408.1	XM_020167819.1
Rodentia	CPLANE1	Cavia_porcellus	XP_013008292.1	XM_013152838.2
Rodentia	CPLANE1	Chinchilla_lanigera	XP_013370413.1	XM_013514959.1
Rodentia	CPLANE1	Cricetulus_griseus	XP_035312765.1	XM_035456874.1
Rodentia	CPLANE1	Dipodomys_ordii	XP_012873977.1	XM_013018523.1
Rodentia	CPLANE1	Fukomys_damarensis	XP_010603788.1	XM_010605486.2
Rodentia	CPLANE1	Heterocephalus_glaber	XP_021117150.1	XM_021261491.1
Rodentia	CPLANE1	Ictidomys_tridecemlineatus	XP_021582249.1	XM_021726574.2
Rodentia	CPLANE1	Jaculus_jaculus	XP_004652650.1	XM_004652593.1
Rodentia	CPLANE1	Marmota_marmota_marmota	XP_015351840.1	XM_015496354.1
Rodentia	CPLANE1	Meriones_unguiculatus	XP_021511320.1	XM_021655645.1
Rodentia	CPLANE1	Mesocricetus_auratus	XP_040613529.1	XM_040757595.1
Rodentia	CPLANE1	Microtus_ochrogaster	XP_026639508.1	XM_026783707.1
Rodentia	CPLANE1	Mus_caroli	XP_021039270.1	XM_021183611.2
Rodentia	CPLANE1	Mus_musculus	XP_006520062.1	XM_006519999.4
Rodentia	CPLANE1	Mus_pahari	XP_029399821.1	XM_029543961.1
Rodentia	CPLANE1	Nannospalax_galili	XP_029423658.1	XM_029567798.1
Rodentia	CPLANE1	Octodon_degus	XP_023568501.1	XM_023712733.1
Rodentia	CPLANE1	Onychomys_torridus	XP_036063387.1	XM_036207494.1
Rodentia	CPLANE1	Peromyscus_leucopus	XP_028731439.1	XM_028875606.2
Rodentia	CPLANE1	Peromyscus_maniculatus_bairdii	XP_042117389.1	XM_042261455.1
Rodentia	CPLANE1	Rattus_norvegicus	XP_038959459.1	XM_039103531.1
Rodentia	CPLANE1	Rattus_rattus	XP_032754694.1	XM_032898803.1
Squamata	CPLANE1	Anolis_carolinensis	XP_016851124.1	XM_016995635.1
Squamata	CPLANE1	Crotalus_tigris	XP_039203850.1	XM_039347916.1
Squamata	CPLANE1	Gekko_japonicus	XP_015275639.1	XM_015420153.1
Squamata	CPLANE1	Lacerta_agilis	XP_033019965.1	XM_033164074.1
Squamata	CPLANE1	Notechis_scutatus	XP_026522086.1	XM_026666301.1
Squamata	CPLANE1	Pantherophis_guttatus	XP_034298273.1	XM_034442382.1
Squamata	CPLANE1	Podarcis_muralis	XP_028604590.1	XM_028748757.1
Squamata	CPLANE1	Pogona_vitticeps	XP_020651323.1	XM_020795664.1
Squamata	CPLANE1	Protobothrops_mucrosquamatus	XP_029140160.1	XM_029284327.1
Squamata	CPLANE1	Pseudonaja_textilis	XP_026569559.1	XM_026713774.1
Squamata	CPLANE1	Thamnophis_elegans	XP_032069124.1	XM_032213233.1
Squamata	CPLANE1	Zootoca_vivipara	XP_034956448.1	XM_035100557.1
Testudines	CPLANE1	Chelonia_mydas	XP_043402623.1	XM_043546688.1
Testudines	CPLANE1	Chelonoidis_abingdonii	XP_032632352.1	XM_032776461.1
Testudines	CPLANE1	Chrysemys_picta	XP_042700005.1	XM_042844071.1
Testudines	CPLANE1	Dermochelys_coriacea	XP_038257794.1	XM_038401866.2
Testudines	CPLANE1	Gopherus_evgoodei	XP_030421784.1	XM_030565924.1
Testudines	CPLANE1	Mauremys_reevesii	XP_039399476.1	XM_039543542.1
Testudines	CPLANE1	Pelodiscus_sinensis	XP_025035462.1	XM_025179677.1
Testudines	CPLANE1	Terrapene_carolina_triunguis	XP_029766764.1	XM_029910904.1
Testudines	CPLANE1	Trachemys_scripta_elegans	XP_034629028.1	XM_034773137.1
Afrotheria	CPLANE2	Chrysochloris_asiatica	XP_006866475.1	XM_006866413.1
Afrotheria	CPLANE2	Echinops_telfairi	XP_004705215.1	XM_004705158.1
Afrotheria	CPLANE2	Elephantulus_edwardii	XP_006883760.1	XM_006883698.1
Afrotheria	CPLANE2	Loxodonta_africana	XP_023408249.1	XM_023552481.1
Afrotheria	CPLANE2	Orycteropus_afer_afer	XP_007948972.1	XM_007950781.1
Amphibia	CPLANE2	Bufo_bufo	XP_040279151.1	XM_040423217.1
Amphibia	CPLANE2	Geotrypetes_seraphini	XP_033778513.1	XM_033922622.1
Amphibia	CPLANE2	Microcaecilia_unicolor	XP_030041747.1	XM_030185887.1
Amphibia	CPLANE2	Nanorana_parkeri	XP_018429546.1	XM_018574044.1
Amphibia	CPLANE2	Rana_temporaria	XP_040182721.1	XM_040326787.1
Amphibia	CPLANE2	Rhinatrema_bivittatum	XP_029434568.1	XM_029578708.1
Amphibia	CPLANE2	Xenopus_tropicalis	NP_001016685.1	NM_001016685.2
Artiodactyla	CPLANE2	Balaenoptera_acutorostrata_scammoni	XP_007175056.1	XM_007174994.1
Artiodactyla	CPLANE2	Bison_bison_bison	XP_010837633.1	XM_010839331.1
Artiodactyla	CPLANE2	Bos_indicus_x_Bos_taurus	XP_027378424.1	XM_027522623.1
Artiodactyla	CPLANE2	Bos_mutus	XP_014337016.1	XM_014481530.1
Artiodactyla	CPLANE2	Bubalus_bubalis	XP_025134674.1	XM_025278889.1
Artiodactyla	CPLANE2	Camelus_ferus	XP_006188379.1	XM_006188317.3
Artiodactyla	CPLANE2	Capra_hircus	XP_017910174.1	XM_018054685.1
Artiodactyla	CPLANE2	Cervus_elaphus	XP_043764846.1	XM_043908911.1
Artiodactyla	CPLANE2	Lipotes_vexillifer	XP_007459333.1	XM_007459271.1
Artiodactyla	CPLANE2	Monodon_monoceros	XP_029082920.1	XM_029227087.1
Artiodactyla	CPLANE2	Neophocaena_asiaeorientalis_asiaeorientalis	XP_024605494.1	XM_024749726.1
Artiodactyla	CPLANE2	Orcinus_orca	XP_033288942.1	XM_033433051.1
Artiodactyla	CPLANE2	Ovis_aries	XP_042100714.1	XM_042244780.1
Artiodactyla	CPLANE2	Physeter_catodon	XP_007128427.1	XM_007128365.1
Artiodactyla	CPLANE2	Sus_scrofa	XP_013854464.2	XM_013999010.2
Artiodactyla	CPLANE2	Tursiops_truncatus	XP_033698550.1	XM_033842659.1
Artiodactyla	CPLANE2	Vicugna_pacos	XP_031539572.1	XM_031683712.1
Aves	CPLANE2	Anas_platyrhynchos	XP_038022552.1	XM_038166624.1
Aves	CPLANE2	Aquila_chrysaetos_chrysaetos	XP_029875114.1	XM_030019254.2
Aves	CPLANE2	Aythya_fuligula	XP_032057552.1	XM_032201661.1
Aves	CPLANE2	Calypte_anna	XP_030319544.1	XM_030463684.1
Aves	CPLANE2	Camarhynchus_parvulus	XP_030819551.1	XM_030963691.1
Aves	CPLANE2	Centrocercus_urophasianus	XP_042690194.1	XM_042834260.1
Aves	CPLANE2	Corvus_moneduloides	XP_031987770.1	XM_032131879.1
Aves	CPLANE2	Coturnix_japonica	XP_015737781.1	XM_015882295.2
Aves	CPLANE2	Cygnus_atratus	XP_035423843.1	XM_035567950.1
Aves	CPLANE2	Dryobates_pubescens	XP_009909655.1	XM_009911353.1
Aves	CPLANE2	Ficedula_albicollis	XP_005061633.2	XM_005061576.2
Aves	CPLANE2	Gallus_gallus	XP_015152521.2	XM_015297035.3
Aves	CPLANE2	Haliaeetus_leucocephalus	XP_010575800.1	XM_010577498.1
Aves	CPLANE2	Lagopus_leucura	XP_042738902.1	XM_042882968.1
Aves	CPLANE2	Lonchura_striata_domestica	XP_021393510.1	XM_021537835.2
Aves	CPLANE2	Melopsittacus_undulatus	XP_005140064.3	XM_005140007.3
Aves	CPLANE2	Mesitornis_unicolor	XP_010183957.1	XM_010185655.1
Aves	CPLANE2	Nothoprocta_perdicaria	XP_025909348.1	XM_026053563.1
Aves	CPLANE2	Numida_meleagris	XP_021273222.1	XM_021417547.1
Aves	CPLANE2	Opisthocomus_hoazin	XP_009940094.1	XM_009941792.1
Aves	CPLANE2	Parus_major	XP_015503657.1	XM_015648171.3
Aves	CPLANE2	Phasianus_colchicus	XP_031469146.1	XM_031613286.1
Aves	CPLANE2	Strigops_habroptila	XP_030363745.1	XM_030507885.1
Aves	CPLANE2	Taeniopygia_guttata	XP_032608016.2	XM_032752125.2
Aves	CPLANE2	Tyto_alba	XP_042650602.1	XM_042794668.1
Carnivora	CPLANE2	Acinonyx_jubatus	XP_014928425.1	XM_015072939.2
Carnivora	CPLANE2	Ailuropoda_melanoleuca	XP_002921468.1	XM_002921422.4
Carnivora	CPLANE2	Callorhinus_ursinus	XP_025712642.1	XM_025856857.1
Carnivora	CPLANE2	Canis_lupus_dingo	XP_025303668.1	XM_025447883.2
Carnivora	CPLANE2	Enhydra_lutris_kenyoni	XP_022370296.1	XM_022514588.1
Carnivora	CPLANE2	Eumetopias_jubatus	XP_027964353.1	XM_028108552.1
Carnivora	CPLANE2	Felis_catus	XP_003989653.2	XM_003989604.3
Carnivora	CPLANE2	Halichoerus_grypus	XP_035922914.1	XM_036067021.1
Carnivora	CPLANE2	Hyaena_hyaena	XP_039084867.1	XM_039228936.1
Carnivora	CPLANE2	Leptonychotes_weddellii	XP_006737793.1	XM_006737730.2
Carnivora	CPLANE2	Lontra_canadensis	XP_032719415.1	XM_032863524.1
Carnivora	CPLANE2	Mirounga_leonina	XP_034875591.1	XM_035019700.1
Carnivora	CPLANE2	Mustela_erminea	XP_032157983.1	XM_032302092.1
Carnivora	CPLANE2	Mustela_putorius_furo	XP_004741446.1	XM_004741389.2
Carnivora	CPLANE2	Neomonachus_schauinslandi	XP_021539155.1	XM_021683480.1
Carnivora	CPLANE2	Odobenus_rosmarus_divergens	XP_004397149.1	XM_004397092.1
Carnivora	CPLANE2	Panthera_leo	XP_042807532.1	XM_042951598.1
Carnivora	CPLANE2	Panthera_pardus	XP_019317055.1	XM_019461510.1
Carnivora	CPLANE2	Panthera_tigris	XP_042852038.1	XM_042996104.1
Carnivora	CPLANE2	Phoca_vitulina	XP_032248813.1	XM_032392922.1
Carnivora	CPLANE2	Puma_concolor	XP_025768231.1	XM_025912446.1
Carnivora	CPLANE2	Puma_yagouaroundi	XP_040318311.1	XM_040462377.1
Carnivora	CPLANE2	Suricata_suricatta	XP_029803723.1	XM_029947863.1
Carnivora	CPLANE2	Ursus_arctos_horribilis	XP_026375535.1	XM_026519750.2
Carnivora	CPLANE2	Ursus_maritimus	XP_008692908.1	XM_008694686.2
Carnivora	CPLANE2	Vulpes_lagopus	XP_041624202.1	XM_041768268.1
Carnivora	CPLANE2	Vulpes_vulpes	XP_025867775.1	XM_026011990.1
Carnivora	CPLANE2	Zalophus_californianus	XP_027437705.1	XM_027581904.2
Chiroptera	CPLANE2	Artibeus_jamaicensis	XP_037002033.1	XM_037146138.1
Chiroptera	CPLANE2	Desmodus_rotundus	XP_024410490.1	XM_024554722.1
Chiroptera	CPLANE2	Eptesicus_fuscus	XP_028011333.1	XM_028155532.1
Chiroptera	CPLANE2	Hipposideros_armiger	XP_019510383.1	XM_019654838.1
Chiroptera	CPLANE2	Miniopterus_natalensis	XP_016074583.1	XM_016219097.1
Chiroptera	CPLANE2	Molossus_molossus	XP_036112579.1	XM_036256686.1
Chiroptera	CPLANE2	Myotis_lucifugus	XP_023602461.1	XM_023746693.1
Chiroptera	CPLANE2	Phyllostomus_discolor	XP_028369156.1	XM_028513355.2
Chiroptera	CPLANE2	Pteropus_vampyrus	XP_011361793.1	XM_011363491.2
Chiroptera	CPLANE2	Rhinolophus_ferrumequinum	XP_032969405.1	XM_033113514.1
Chiroptera	CPLANE2	Rousettus_aegyptiacus	XP_015983775.2	XM_016128289.2
Marsupialia	CPLANE2	Dromiciops_gliroides	XP_043849783.1	XM_043993848.1
Marsupialia	CPLANE2	Gracilinanus_agilis	XP_044527225.1	XM_044671290.1
Marsupialia	CPLANE2	Monodelphis_domestica	XP_007491714.1	XM_007491652.2
Marsupialia	CPLANE2	Phascolarctos_cinereus	XP_020828618.1	XM_020972959.1
Marsupialia	CPLANE2	Sarcophilus_harrisii	XP_031818639.1	XM_031962779.1
Marsupialia	CPLANE2	Trichosurus_vulpecula	XP_036602234.1	XM_036746339.1
Marsupialia	CPLANE2	Vombatus_ursinus	XP_027698587.1	XM_027842786.1
Perissodactyla	CPLANE2	Ceratotherium_simum_simum	XP_014639390.1	XM_014783904.1
Perissodactyla	CPLANE2	Equus_asinus	XP_014691688.1	XM_014836202.2
Perissodactyla	CPLANE2	Equus_caballus	XP_001488749.1	XM_001488699.4
Perissodactyla	CPLANE2	Equus_przewalskii	XP_008521449.1	XM_008523227.1
Primates	CPLANE2	Aotus_nancymaae	XP_012295673.1	XM_012440250.2
Primates	CPLANE2	Callithrix_jacchus	XP_002750396.2	XM_002750350.4
Primates	CPLANE2	Carlito_syrichta	XP_008062495.1	XM_008064304.1
Primates	CPLANE2	Cebus_imitator	XP_037586038.1	XM_037730110.1
Primates	CPLANE2	Cercocebus_atys	XP_011945090.1	XM_012089700.1
Primates	CPLANE2	Chlorocebus_sabaeus	XP_007978565.2	XM_007980374.2
Primates	CPLANE2	Gorilla_gorilla	XP_004024795.1	XM_004024746.3
Primates	CPLANE2	Homo_sapiens	NP_112169.2	NM_030907.4
Primates	CPLANE2	Hylobates_moloch	XP_032614940.1	XM_032759049.1
Primates	CPLANE2	Macaca_fascicularis	XP_005544731.1	XM_005544674.2
Primates	CPLANE2	Macaca_mulatta	XP_014976357.1	XM_015120871.2
Primates	CPLANE2	Macaca_nemestrina	XP_011725221.1	XM_011726919.1
Primates	CPLANE2	Mandrillus_leucophaeus	XP_011849339.1	XM_011993949.1
Primates	CPLANE2	Microcebus_murinus	XP_020137144.1	XM_020281555.1
Primates	CPLANE2	Nomascus_leucogenys	XP_003279580.1	XM_003279532.4
Primates	CPLANE2	Otolemur_garnettii	XP_012656964.1	XM_012801510.1
Primates	CPLANE2	Pan_paniscus	XP_003806284.1	XM_003806236.2
Primates	CPLANE2	Pan_troglodytes	XP_001152853.1	XM_001152853.5
Primates	CPLANE2	Papio_anubis	XP_009198394.2	XM_009200130.4
Primates	CPLANE2	Piliocolobus_tephrosceles	XP_023049306.1	XM_023193538.1
Primates	CPLANE2	Pongo_abelii	XP_002811470.1	XM_002811424.3
Primates	CPLANE2	Propithecus_coquereli	XP_012517987.1	XM_012662533.1
Primates	CPLANE2	Rhinopithecus_bieti	XP_017720809.1	XM_017865320.1
Primates	CPLANE2	Rhinopithecus_roxellana	XP_010376829.2	XM_010378527.2
Primates	CPLANE2	Saimiri_boliviensis	XP_010343845.2	XM_010345543.2
Primates	CPLANE2	Sapajus_apella	XP_032156422.1	XM_032300531.1
Primates	CPLANE2	Theropithecus_gelada	XP_025258723.1	XM_025402938.1
Primates	CPLANE2	Trachypithecus_francoisi	XP_033084135.1	XM_033228244.1
Rodentia	CPLANE2	Arvicanthis_niloticus	XP_034358791.1	XM_034502900.1
Rodentia	CPLANE2	Arvicola_amphibius	XP_038190178.1	XM_038334250.1
Rodentia	CPLANE2	Castor_canadensis	XP_020021969.1	XM_020166380.1
Rodentia	CPLANE2	Cavia_porcellus	XP_003471218.2	XM_003471170.4
Rodentia	CPLANE2	Chinchilla_lanigera	XP_005409894.1	XM_005409837.2
Rodentia	CPLANE2	Cricetulus_griseus	XP_035317593.1	XM_035461702.1
Rodentia	CPLANE2	Dipodomys_ordii	XP_012888958.1	XM_013033504.1
Rodentia	CPLANE2	Fukomys_damarensis	XP_019061642.2	XM_019206097.2
Rodentia	CPLANE2	Heterocephalus_glaber	XP_012929819.1	XM_013074365.2
Rodentia	CPLANE2	Ictidomys_tridecemlineatus	XP_005317554.1	XM_005317497.4
Rodentia	CPLANE2	Jaculus_jaculus	XP_004657670.1	XM_004657613.1
Rodentia	CPLANE2	Marmota_flaviventris	XP_027807727.1	XM_027951926.1
Rodentia	CPLANE2	Marmota_marmota_marmota	XP_015341138.1	XM_015485652.1
Rodentia	CPLANE2	Meriones_unguiculatus	XP_021486933.1	XM_021631258.1
Rodentia	CPLANE2	Mesocricetus_auratus	XP_005081137.1	XM_005081080.4
Rodentia	CPLANE2	Microtus_ochrogaster	XP_005352963.1	XM_005352906.2
Rodentia	CPLANE2	Mus_caroli	XP_021016523.1	XM_021160864.2
Rodentia	CPLANE2	Mus_musculus	NP_001074643.1	NM_001081174.2
Rodentia	CPLANE2	Mus_pahari	XP_021056842.1	XM_021201183.2
Rodentia	CPLANE2	Octodon_degus	XP_004637823.1	XM_004637766.2
Rodentia	CPLANE2	Onychomys_torridus	XP_036034760.1	XM_036178867.1
Rodentia	CPLANE2	Peromyscus_leucopus	XP_028736531.1	XM_028880698.2
Rodentia	CPLANE2	Peromyscus_maniculatus_bairdii	XP_042128176.1	XM_042272242.1
Rodentia	CPLANE2	Rattus_norvegicus	NP_001102742.1	NM_001109272.1
Rodentia	CPLANE2	Rattus_rattus	XP_032743866.1	XM_032887975.1
Rodentia	CPLANE2	Urocitellus_parryii	XP_026256632.1	XM_026400847.1
Squamata	CPLANE2	Crotalus_tigris	XP_039223296.1	XM_039367362.1
Squamata	CPLANE2	Gekko_japonicus	XP_015268067.1	XM_015412581.1
Squamata	CPLANE2	Lacerta_agilis	XP_033015214.1	XM_033159323.1
Squamata	CPLANE2	Notechis_scutatus	XP_026540234.1	XM_026684449.1
Squamata	CPLANE2	Pantherophis_guttatus	XP_034257498.1	XM_034401607.1
Squamata	CPLANE2	Podarcis_muralis	XP_028597210.1	XM_028741377.1
Squamata	CPLANE2	Pogona_vitticeps	XP_020637698.1	XM_020782039.1
Squamata	CPLANE2	Protobothrops_mucrosquamatus	XP_015681835.1	XM_015826349.1
Squamata	CPLANE2	Pseudonaja_textilis	XP_026571528.1	XM_026715743.1
Squamata	CPLANE2	Thamnophis_elegans	XP_032087906.1	XM_032232015.1
Squamata	CPLANE2	Zootoca_vivipara	XP_034975365.1	XM_035119474.1
Testudines	CPLANE2	Chelonia_mydas	XP_037737147.1	XM_037881219.2
Testudines	CPLANE2	Chelonoidis_abingdonii	XP_032643476.1	XM_032787585.1
Testudines	CPLANE2	Chrysemys_picta	XP_005313979.1	XM_005313922.3
Testudines	CPLANE2	Dermochelys_coriacea	XP_043355860.1	XM_043499925.1
Testudines	CPLANE2	Gopherus_evgoodei	XP_030393156.1	XM_030537296.1
Testudines	CPLANE2	Mauremys_reevesii	XP_039365331.1	XM_039509397.1
Testudines	CPLANE2	Pelodiscus_sinensis	XP_006115131.1	XM_006115069.3
Testudines	CPLANE2	Terrapene_carolina_triunguis	XP_024062196.2	XM_024206428.3
Testudines	CPLANE2	Trachemys_scripta_elegans	XP_034609304.1	XM_034753413.1
Afrotheria	CPLX1	Chrysochloris_asiatica	XP_006874200.1	XM_006874138.1
Afrotheria	CPLX1	Elephantulus_edwardii	XP_006893651.1	XM_006893589.1
Afrotheria	CPLX1	Loxodonta_africana	XP_010589658.1	XM_010591356.2
Afrotheria	CPLX1	Orycteropus_afer_afer	XP_007953965.1	XM_007955774.1
Afrotheria	CPLX1	Trichechus_manatus_latirostris	XP_004383591.1	XM_004383534.1
Amphibia	CPLX1	Bufo_bufo	XP_040276289.1	XM_040420355.1
Amphibia	CPLX1	Geotrypetes_seraphini	XP_033773912.1	XM_033918021.1
Amphibia	CPLX1	Microcaecilia_unicolor	XP_030050214.1	XM_030194354.1
Amphibia	CPLX1	Rana_temporaria	XP_040217802.1	XM_040361868.1
Amphibia	CPLX1	Rhinatrema_bivittatum	XP_029458505.1	XM_029602645.1
Amphibia	CPLX1	Xenopus_tropicalis	NP_001096263.1	NM_001102793.1
Artiodactyla	CPLX1	Balaenoptera_acutorostrata_scammoni	XP_007181538.1	XM_007181476.1
Artiodactyla	CPLX1	Bos_indicus_x_Bos_taurus	XP_027401082.1	XM_027545281.1
Artiodactyla	CPLX1	Bos_mutus	XP_005889684.1	XM_005889622.2
Artiodactyla	CPLX1	Bubalus_bubalis	XP_006040995.1	XM_006040933.2
Artiodactyla	CPLX1	Camelus_ferus	XP_032347647.1	XM_032491756.1
Artiodactyla	CPLX1	Capra_hircus	XP_017905374.1	XM_018049885.1
Artiodactyla	CPLX1	Cervus_elaphus	XP_043761847.1	XM_043905912.1
Artiodactyla	CPLX1	Lipotes_vexillifer	XP_007467951.1	XM_007467889.1
Artiodactyla	CPLX1	Monodon_monoceros	XP_029090443.1	XM_029234610.1
Artiodactyla	CPLX1	Neophocaena_asiaeorientalis_asiaeorientalis	XP_024600784.1	XM_024745016.1
Artiodactyla	CPLX1	Orcinus_orca	XP_004265247.1	XM_004265199.2
Artiodactyla	CPLX1	Ovis_aries	XP_027827153.1	XM_027971352.2
Artiodactyla	CPLX1	Physeter_catodon	XP_023975046.1	XM_024119278.1
Artiodactyla	CPLX1	Sus_scrofa	XP_003356873.1	XM_003356825.4
Artiodactyla	CPLX1	Tursiops_truncatus	XP_033712345.1	XM_033856454.1
Artiodactyla	CPLX1	Vicugna_pacos	XP_006213117.1	XM_006213055.3
Aves	CPLX1	Anas_platyrhynchos	XP_038026400.1	XM_038170472.1
Aves	CPLX1	Anser_cygnoides_domesticus	XP_013052998.1	XM_013197544.1
Aves	CPLX1	Aptenodytes_forsteri	XP_009272910.1	XM_009274635.2
Aves	CPLX1	Aquila_chrysaetos_chrysaetos	XP_029860391.1	XM_030004531.2
Aves	CPLX1	Aythya_fuligula	XP_032061305.1	XM_032205414.1
Aves	CPLX1	Calidris_pugnax	XP_014809315.1	XM_014953829.1
Aves	CPLX1	Calypte_anna	XP_030323436.1	XM_030467576.1
Aves	CPLX1	Camarhynchus_parvulus	XP_030824501.1	XM_030968641.1
Aves	CPLX1	Columba_livia	XP_005508890.1	XM_005508833.2
Aves	CPLX1	Corvus_brachyrhynchos	XP_017590868.1	XM_017735379.1
Aves	CPLX1	Corvus_moneduloides	XP_031951931.1	XM_032096040.1
Aves	CPLX1	Coturnix_japonica	XP_032297171.1	XM_032441280.1
Aves	CPLX1	Cygnus_atratus	XP_035420131.1	XM_035564238.1
Aves	CPLX1	Dromaius_novaehollandiae	XP_025955174.1	XM_026099389.1
Aves	CPLX1	Dryobates_pubescens	XP_009903943.1	XM_009905641.1
Aves	CPLX1	Egretta_garzetta	XP_009632934.1	XM_009634639.1
Aves	CPLX1	Ficedula_albicollis	XP_016160315.1	XM_016304829.1
Aves	CPLX1	Gallus_gallus	XP_424869.1	XM_424869.7
Aves	CPLX1	Geospiza_fortis	XP_005428534.1	XM_005428477.2
Aves	CPLX1	Haliaeetus_leucocephalus	XP_010563772.1	XM_010565470.1
Aves	CPLX1	Lonchura_striata_domestica	XP_021389551.1	XM_021533876.2
Aves	CPLX1	Manacus_vitellinus	XP_029821328.1	XM_029965468.1
Aves	CPLX1	Meleagris_gallopavo	XP_019465674.1	XM_019610129.2
Aves	CPLX1	Melopsittacus_undulatus	XP_005143504.1	XM_005143447.1
Aves	CPLX1	Nestor_notabilis	XP_010021373.1	XM_010023071.1
Aves	CPLX1	Nipponia_nippon	XP_009468867.1	XM_009470592.1
Aves	CPLX1	Nothoprocta_perdicaria	XP_025893846.1	XM_026038061.1
Aves	CPLX1	Numida_meleagris	XP_021236714.1	XM_021381039.1
Aves	CPLX1	Opisthocomus_hoazin	XP_009934066.1	XM_009935764.1
Aves	CPLX1	Oxyura_jamaicensis	XP_035165283.1	XM_035309392.1
Aves	CPLX1	Parus_major	XP_015470642.1	XM_015615156.3
Aves	CPLX1	Phasianus_colchicus	XP_031458516.1	XM_031602656.1
Aves	CPLX1	Pygoscelis_adeliae	XP_009329795.1	XM_009331520.1
Aves	CPLX1	Serinus_canaria	XP_018776410.1	XM_018920865.2
Aves	CPLX1	Struthio_camelus_australis	XP_009685256.1	XM_009686961.1
Aves	CPLX1	Taeniopygia_guttata	XP_012432810.1	XM_012577356.4
Aves	CPLX1	Tyto_alba	XP_042643865.1	XM_042787931.1
Aves	CPLX1	Zonotrichia_albicollis	XP_005486330.1	XM_005486273.3
Carnivora	CPLX1	Acinonyx_jubatus	XP_026917810.1	XM_027062009.1
Carnivora	CPLX1	Ailuropoda_melanoleuca	XP_019660613.1	XM_019805054.2
Carnivora	CPLX1	Callorhinus_ursinus	XP_025742700.1	XM_025886915.1
Carnivora	CPLX1	Canis_lupus_dingo	XP_025294281.1	XM_025438496.2
Carnivora	CPLX1	Enhydra_lutris_kenyoni	XP_022361840.1	XM_022506132.1
Carnivora	CPLX1	Eumetopias_jubatus	XP_027982296.1	XM_028126495.1
Carnivora	CPLX1	Felis_catus	XP_019685434.1	XM_019829875.2
Carnivora	CPLX1	Halichoerus_grypus	XP_035950211.1	XM_036094318.1
Carnivora	CPLX1	Hyaena_hyaena	XP_039076336.1	XM_039220405.1
Carnivora	CPLX1	Leptonychotes_weddellii	XP_006747973.1	XM_006747910.2
Carnivora	CPLX1	Lontra_canadensis	XP_032712816.1	XM_032856925.1
Carnivora	CPLX1	Mirounga_leonina	XP_034860344.1	XM_035004453.1
Carnivora	CPLX1	Mustela_erminea	XP_032189409.1	XM_032333518.1
Carnivora	CPLX1	Mustela_putorius_furo	XP_004772406.1	XM_004772349.1
Carnivora	CPLX1	Neomonachus_schauinslandi	XP_021533365.1	XM_021677690.1
Carnivora	CPLX1	Odobenus_rosmarus_divergens	XP_004396293.1	XM_004396236.1
Carnivora	CPLX1	Panthera_leo	XP_042793106.1	XM_042937172.1
Carnivora	CPLX1	Panthera_pardus	XP_019292432.1	XM_019436887.1
Carnivora	CPLX1	Panthera_tigris	XP_042841142.1	XM_042985208.1
Carnivora	CPLX1	Phoca_vitulina	XP_032251463.1	XM_032395572.1
Carnivora	CPLX1	Puma_yagouaroundi	XP_040345910.1	XM_040489976.1
Carnivora	CPLX1	Suricata_suricatta	XP_029805709.1	XM_029949849.1
Carnivora	CPLX1	Vulpes_lagopus	XP_041609573.1	XM_041753639.1
Carnivora	CPLX1	Vulpes_vulpes	XP_025852677.1	XM_025996892.1
Carnivora	CPLX1	Zalophus_californianus	XP_027454936.1	XM_027599135.2
Chiroptera	CPLX1	Artibeus_jamaicensis	XP_036982663.1	XM_037126768.1
Chiroptera	CPLX1	Desmodus_rotundus	XP_024429602.1	XM_024573834.1
Chiroptera	CPLX1	Eptesicus_fuscus	XP_008149143.1	XM_008150921.2
Chiroptera	CPLX1	Hipposideros_armiger	XP_019513627.1	XM_019658082.1
Chiroptera	CPLX1	Miniopterus_natalensis	XP_016051387.1	XM_016195901.1
Chiroptera	CPLX1	Molossus_molossus	XP_036136117.1	XM_036280224.1
Chiroptera	CPLX1	Myotis_myotis	XP_036182117.1	XM_036326224.1
Chiroptera	CPLX1	Phyllostomus_discolor	XP_028359646.1	XM_028503845.2
Chiroptera	CPLX1	Pteropus_vampyrus	XP_011372979.2	XM_011374677.2
Chiroptera	CPLX1	Rhinolophus_ferrumequinum	XP_032962200.1	XM_033106309.1
Chiroptera	CPLX1	Rousettus_aegyptiacus	XP_016014829.1	XM_016159343.2
Marsupialia	CPLX1	Dromiciops_gliroides	XP_043826825.1	XM_043970890.1
Marsupialia	CPLX1	Gracilinanus_agilis	XP_044536981.1	XM_044681046.1
Marsupialia	CPLX1	Monodelphis_domestica	XP_007497023.1	XM_007496961.2
Marsupialia	CPLX1	Phascolarctos_cinereus	XP_020861186.1	XM_021005527.1
Marsupialia	CPLX1	Sarcophilus_harrisii	XP_031799626.1	XM_031943766.1
Marsupialia	CPLX1	Trichosurus_vulpecula	XP_036618127.1	XM_036762232.1
Marsupialia	CPLX1	Vombatus_ursinus	XP_027691865.1	XM_027836064.1
Primates	CPLX1	Callithrix_jacchus	XP_035150299.1	XM_035294408.1
Primates	CPLX1	Carlito_syrichta	XP_008062194.1	XM_008064003.1
Primates	CPLX1	Cebus_imitator	XP_017394432.1	XM_017538943.2
Primates	CPLX1	Cercocebus_atys	XP_011914725.1	XM_012059335.1
Primates	CPLX1	Chlorocebus_sabaeus	XP_008016384.1	XM_008018193.2
Primates	CPLX1	Gorilla_gorilla	XP_018880741.1	XM_019025196.2
Primates	CPLX1	Homo_sapiens	NP_006642.1	NM_006651.4
Primates	CPLX1	Hylobates_moloch	XP_031991183.1	XM_032135292.2
Primates	CPLX1	Macaca_fascicularis	NP_001271686.1	NM_001284757.1
Primates	CPLX1	Macaca_mulatta	NP_001244613.1	NM_001257684.1
Primates	CPLX1	Macaca_nemestrina	XP_011743094.1	XM_011744792.2
Primates	CPLX1	Mandrillus_leucophaeus	XP_011826293.1	XM_011970903.1
Primates	CPLX1	Microcebus_murinus	XP_012638871.1	XM_012783417.1
Primates	CPLX1	Nomascus_leucogenys	XP_030657329.1	XM_030801469.1
Primates	CPLX1	Otolemur_garnettii	XP_003801158.2	XM_003801110.2
Primates	CPLX1	Pan_paniscus	XP_034814001.1	XM_034958110.1
Primates	CPLX1	Pan_troglodytes	XP_016806597.1	XM_016951108.2
Primates	CPLX1	Papio_anubis	XP_003890976.1	XM_003890927.4
Primates	CPLX1	Piliocolobus_tephrosceles	XP_023062438.1	XM_023206670.2
Primates	CPLX1	Pongo_abelii	XP_024102317.1	XM_024246549.1
Primates	CPLX1	Propithecus_coquereli	XP_012519114.1	XM_012663660.1
Primates	CPLX1	Rhinopithecus_bieti	XP_017720908.1	XM_017865419.1
Primates	CPLX1	Rhinopithecus_roxellana	XP_030769230.1	XM_030913370.1
Primates	CPLX1	Saimiri_boliviensis	XP_010343458.1	XM_010345156.2
Primates	CPLX1	Sapajus_apella	XP_032109762.1	XM_032253871.1
Primates	CPLX1	Theropithecus_gelada	XP_025241307.1	XM_025385522.1
Primates	CPLX1	Trachypithecus_francoisi	XP_033069275.1	XM_033213384.1
Rodentia	CPLX1	Arvicanthis_niloticus	XP_034364038.1	XM_034508147.1
Rodentia	CPLX1	Castor_canadensis	XP_020031057.1	XM_020175468.1
Rodentia	CPLX1	Cavia_porcellus	XP_003465061.2	XM_003465013.4
Rodentia	CPLX1	Chinchilla_lanigera	XP_005408734.1	XM_005408677.2
Rodentia	CPLX1	Cricetulus_griseus	XP_035303487.1	XM_035447596.1
Rodentia	CPLX1	Dipodomys_ordii	XP_012879368.1	XM_013023914.1
Rodentia	CPLX1	Fukomys_damarensis	XP_010639947.1	XM_010641645.2
Rodentia	CPLX1	Heterocephalus_glaber	XP_004847545.1	XM_004847488.3
Rodentia	CPLX1	Ictidomys_tridecemlineatus	XP_005319115.1	XM_005319058.3
Rodentia	CPLX1	Jaculus_jaculus	XP_004656113.1	XM_004656056.1
Rodentia	CPLX1	Marmota_flaviventris	XP_027791590.1	XM_027935789.1
Rodentia	CPLX1	Marmota_marmota_marmota	XP_015337271.1	XM_015481785.1
Rodentia	CPLX1	Meriones_unguiculatus	XP_021501313.1	XM_021645638.1
Rodentia	CPLX1	Mesocricetus_auratus	XP_005077465.1	XM_005077408.4
Rodentia	CPLX1	Microtus_ochrogaster	XP_005359724.1	XM_005359667.2
Rodentia	CPLX1	Mus_caroli	XP_021019488.1	XM_021163829.2
Rodentia	CPLX1	Mus_musculus	NP_031782.3	NM_007756.3
Rodentia	CPLX1	Mus_pahari	XP_021066447.1	XM_021210788.2
Rodentia	CPLX1	Nannospalax_galili	XP_008840004.1	XM_008841782.2
Rodentia	CPLX1	Octodon_degus	XP_004624695.1	XM_004624638.3
Rodentia	CPLX1	Onychomys_torridus	XP_036056850.1	XM_036200957.1
Rodentia	CPLX1	Peromyscus_leucopus	XP_028723256.1	XM_028867423.1
Rodentia	CPLX1	Peromyscus_maniculatus_bairdii	XP_006985870.1	XM_006985808.3
Rodentia	CPLX1	Rattus_norvegicus	NP_074055.1	NM_022864.3
Rodentia	CPLX1	Rattus_rattus	XP_032772203.1	XM_032916312.1
Rodentia	CPLX1	Urocitellus_parryii	XP_026235258.1	XM_026379473.1
Squamata	CPLX1	Anolis_carolinensis	XP_003223382.1	XM_003223334.3
Squamata	CPLX1	Crotalus_tigris	XP_039200721.1	XM_039344787.1
Squamata	CPLX1	Lacerta_agilis	XP_033029479.1	XM_033173588.1
Squamata	CPLX1	Notechis_scutatus	XP_026528644.1	XM_026672859.1
Squamata	CPLX1	Pantherophis_guttatus	XP_034266626.1	XM_034410735.1
Squamata	CPLX1	Podarcis_muralis	XP_028568159.1	XM_028712326.1
Squamata	CPLX1	Pogona_vitticeps	XP_020662722.1	XM_020807063.1
Squamata	CPLX1	Pseudonaja_textilis	XP_026568446.1	XM_026712661.1
Squamata	CPLX1	Python_bivittatus	XP_007430768.2	XM_007430706.2
Squamata	CPLX1	Thamnophis_elegans	XP_032069695.1	XM_032213804.1
Squamata	CPLX1	Zootoca_vivipara	XP_034953350.1	XM_035097459.1
Testudines	CPLX1	Chelonia_mydas	XP_037758151.1	XM_037902223.2
Testudines	CPLX1	Chelonoidis_abingdonii	XP_032630593.1	XM_032774702.1
Testudines	CPLX1	Chrysemys_picta	XP_005309335.1	XM_005309278.4
Testudines	CPLX1	Dermochelys_coriacea	XP_038259770.1	XM_038403842.2
Testudines	CPLX1	Gopherus_evgoodei	XP_030423385.1	XM_030567525.1
Testudines	CPLX1	Mauremys_reevesii	XP_039401718.1	XM_039545784.1
Testudines	CPLX1	Pelodiscus_sinensis	XP_006135198.1	XM_006135136.3
Testudines	CPLX1	Trachemys_scripta_elegans	XP_034629605.1	XM_034773714.1
Afrotheria	CPLX2	Chrysochloris_asiatica	XP_006873540.1	XM_006873478.1
Afrotheria	CPLX2	Echinops_telfairi	XP_004696860.1	XM_004696803.1
Afrotheria	CPLX2	Elephantulus_edwardii	XP_006884431.1	XM_006884369.1
Afrotheria	CPLX2	Loxodonta_africana	XP_003404720.1	XM_003404672.3
Afrotheria	CPLX2	Orycteropus_afer_afer	XP_007954229.1	XM_007956038.2
Afrotheria	CPLX2	Trichechus_manatus_latirostris	XP_004371232.1	XM_004371175.2
Amphibia	CPLX2	Bufo_bufo	XP_040261586.1	XM_040405652.1
Amphibia	CPLX2	Geotrypetes_seraphini	XP_033782750.1	XM_033926859.1
Amphibia	CPLX2	Microcaecilia_unicolor	XP_030068325.1	XM_030212465.1
Amphibia	CPLX2	Rana_temporaria	XP_040200406.1	XM_040344472.1
Amphibia	CPLX2	Rhinatrema_bivittatum	XP_029439769.1	XM_029583909.1
Amphibia	CPLX2	Xenopus_tropicalis	NP_001007496.1	NM_001007495.1
Artiodactyla	CPLX2	Balaenoptera_acutorostrata_scammoni	XP_007190392.1	XM_007190330.2
Artiodactyla	CPLX2	Bison_bison_bison	XP_010860408.1	XM_010862106.1
Artiodactyla	CPLX2	Bos_indicus_x_Bos_taurus	XP_027408453.1	XM_027552652.1
Artiodactyla	CPLX2	Bos_mutus	XP_005902007.1	XM_005901945.2
Artiodactyla	CPLX2	Bubalus_bubalis	XP_006047308.1	XM_006047246.3
Artiodactyla	CPLX2	Camelus_ferus	XP_006183504.1	XM_006183442.3
Artiodactyla	CPLX2	Capra_hircus	XP_017909198.1	XM_018053709.1
Artiodactyla	CPLX2	Cervus_elaphus	XP_043776907.1	XM_043920972.1
Artiodactyla	CPLX2	Lipotes_vexillifer	XP_007465616.1	XM_007465554.1
Artiodactyla	CPLX2	Monodon_monoceros	XP_029074604.1	XM_029218771.1
Artiodactyla	CPLX2	Neophocaena_asiaeorientalis_asiaeorientalis	XP_024609200.1	XM_024753432.1
Artiodactyla	CPLX2	Orcinus_orca	XP_004272069.1	XM_004272021.2
Artiodactyla	CPLX2	Ovis_aries	XP_004010239.1	XM_004010190.5
Artiodactyla	CPLX2	Physeter_catodon	XP_007112160.1	XM_007112098.2
Artiodactyla	CPLX2	Sus_scrofa	XP_020940093.1	XM_021084434.1
Artiodactyla	CPLX2	Tursiops_truncatus	XP_004315997.1	XM_004315949.3
Artiodactyla	CPLX2	Vicugna_pacos	XP_006199025.1	XM_006198963.3
Aves	CPLX2	Anas_platyrhynchos	XP_038042375.1	XM_038186447.1
Aves	CPLX2	Anser_cygnoides_domesticus	XP_013031193.1	XM_013175739.1
Aves	CPLX2	Aptenodytes_forsteri	XP_009284306.1	XM_009286031.1
Aves	CPLX2	Aquila_chrysaetos_chrysaetos	XP_029854241.1	XM_029998381.1
Aves	CPLX2	Aythya_fuligula	XP_032052933.1	XM_032197042.1
Aves	CPLX2	Calidris_pugnax	XP_014803207.1	XM_014947721.1
Aves	CPLX2	Calypte_anna	XP_030314918.1	XM_030459058.1
Aves	CPLX2	Camarhynchus_parvulus	XP_030813224.1	XM_030957364.1
Aves	CPLX2	Centrocercus_urophasianus	XP_042665358.1	XM_042809424.1
Aves	CPLX2	Columba_livia	XP_005503394.1	XM_005503337.2
Aves	CPLX2	Corvus_brachyrhynchos	XP_008627193.1	XM_008628971.2
Aves	CPLX2	Corvus_moneduloides	XP_031981063.1	XM_032125172.1
Aves	CPLX2	Coturnix_japonica	XP_015731893.1	XM_015876407.2
Aves	CPLX2	Cuculus_canorus	XP_009566356.1	XM_009568061.1
Aves	CPLX2	Cygnus_atratus	XP_035415715.1	XM_035559822.1
Aves	CPLX2	Dryobates_pubescens	XP_009902913.1	XM_009904611.1
Aves	CPLX2	Egretta_garzetta	XP_035755310.1	XM_035899417.1
Aves	CPLX2	Ficedula_albicollis	XP_005053619.1	XM_005053562.2
Aves	CPLX2	Gallus_gallus	XP_015149377.1	XM_015293891.3
Aves	CPLX2	Geospiza_fortis	XP_005418840.1	XM_005418783.2
Aves	CPLX2	Haliaeetus_leucocephalus	XP_010577311.1	XM_010579009.1
Aves	CPLX2	Lagopus_leucura	XP_042737707.1	XM_042881773.1
Aves	CPLX2	Lonchura_striata_domestica	XP_021386389.1	XM_021530714.1
Aves	CPLX2	Manacus_vitellinus	XP_029816117.1	XM_029960257.1
Aves	CPLX2	Meleagris_gallopavo	XP_003210392.1	XM_003210344.4
Aves	CPLX2	Melopsittacus_undulatus	XP_033922888.1	XM_034066997.1
Aves	CPLX2	Nipponia_nippon	XP_009470428.1	XM_009472153.1
Aves	CPLX2	Nothoprocta_perdicaria	XP_025903187.1	XM_026047402.1
Aves	CPLX2	Numida_meleagris	XP_021266275.1	XM_021410600.1
Aves	CPLX2	Oxyura_jamaicensis	XP_035194412.1	XM_035338521.1
Aves	CPLX2	Parus_major	XP_015497777.1	XM_015642291.1
Aves	CPLX2	Phasianus_colchicus	XP_031454045.1	XM_031598185.1
Aves	CPLX2	Pygoscelis_adeliae	XP_009331784.1	XM_009333509.1
Aves	CPLX2	Serinus_canaria	XP_030085296.1	XM_030229436.1
Aves	CPLX2	Strigops_habroptila	XP_030359735.1	XM_030503875.1
Aves	CPLX2	Taeniopygia_guttata	NP_001232357.1	NM_001245428.2
Aves	CPLX2	Tyto_alba	XP_032862128.1	XM_033006237.2
Carnivora	CPLX2	Acinonyx_jubatus	XP_014928193.1	XM_015072707.2
Carnivora	CPLX2	Ailuropoda_melanoleuca	XP_011226407.1	XM_011228105.3
Carnivora	CPLX2	Callorhinus_ursinus	XP_025722398.1	XM_025866613.1
Carnivora	CPLX2	Canis_lupus_dingo	XP_025290136.1	XM_025434351.2
Carnivora	CPLX2	Enhydra_lutris_kenyoni	XP_022349443.1	XM_022493735.1
Carnivora	CPLX2	Eumetopias_jubatus	XP_027958426.1	XM_028102625.1
Carnivora	CPLX2	Felis_catus	XP_006927961.1	XM_006927899.4
Carnivora	CPLX2	Halichoerus_grypus	XP_035971603.1	XM_036115710.1
Carnivora	CPLX2	Hyaena_hyaena	XP_039095749.1	XM_039239818.1
Carnivora	CPLX2	Leptonychotes_weddellii	XP_006732567.1	XM_006732504.2
Carnivora	CPLX2	Lontra_canadensis	XP_032707744.1	XM_032851853.1
Carnivora	CPLX2	Mirounga_leonina	XP_034870622.1	XM_035014731.1
Carnivora	CPLX2	Mustela_erminea	XP_032192864.1	XM_032336973.1
Carnivora	CPLX2	Mustela_putorius_furo	XP_004737619.1	XM_004737562.2
Carnivora	CPLX2	Neomonachus_schauinslandi	XP_021554205.1	XM_021698530.1
Carnivora	CPLX2	Odobenus_rosmarus_divergens	XP_004401504.1	XM_004401447.1
Carnivora	CPLX2	Panthera_leo	XP_042763131.1	XM_042907197.1
Carnivora	CPLX2	Panthera_pardus	XP_019305913.1	XM_019450368.1
Carnivora	CPLX2	Panthera_tigris	XP_007085570.2	XM_007085508.3
Carnivora	CPLX2	Phoca_vitulina	XP_032259645.1	XM_032403754.1
Carnivora	CPLX2	Puma_concolor	XP_025780621.1	XM_025924836.1
Carnivora	CPLX2	Puma_yagouaroundi	XP_040301518.1	XM_040445584.1
Carnivora	CPLX2	Suricata_suricatta	XP_029798683.1	XM_029942823.1
Carnivora	CPLX2	Ursus_arctos_horribilis	XP_026366793.1	XM_026511008.2
Carnivora	CPLX2	Ursus_maritimus	XP_008690917.1	XM_008692695.2
Carnivora	CPLX2	Vulpes_lagopus	XP_041605952.1	XM_041750018.1
Carnivora	CPLX2	Vulpes_vulpes	XP_025862570.1	XM_026006785.1
Carnivora	CPLX2	Zalophus_californianus	XP_027462917.1	XM_027607116.2
Chiroptera	CPLX2	Artibeus_jamaicensis	XP_036983828.1	XM_037127933.1
Chiroptera	CPLX2	Desmodus_rotundus	XP_024432821.1	XM_024577053.1
Chiroptera	CPLX2	Eptesicus_fuscus	XP_028010363.1	XM_028154562.1
Chiroptera	CPLX2	Hipposideros_armiger	XP_019493106.1	XM_019637561.1
Chiroptera	CPLX2	Miniopterus_natalensis	XP_016064268.1	XM_016208782.1
Chiroptera	CPLX2	Molossus_molossus	XP_036097993.1	XM_036242100.1
Chiroptera	CPLX2	Myotis_lucifugus	XP_006097734.1	XM_006097672.3
Chiroptera	CPLX2	Myotis_myotis	XP_036171132.1	XM_036315239.1
Chiroptera	CPLX2	Phyllostomus_discolor	XP_028384255.1	XM_028528454.2
Chiroptera	CPLX2	Pteropus_vampyrus	XP_011362164.1	XM_011363862.2
Chiroptera	CPLX2	Rhinolophus_ferrumequinum	XP_032952250.1	XM_033096359.1
Chiroptera	CPLX2	Rousettus_aegyptiacus	XP_016010626.1	XM_016155140.2
Marsupialia	CPLX2	Dromiciops_gliroides	XP_043838056.1	XM_043982121.1
Marsupialia	CPLX2	Gracilinanus_agilis	XP_044517583.1	XM_044661648.1
Marsupialia	CPLX2	Monodelphis_domestica	XP_001370865.1	XM_001370828.3
Marsupialia	CPLX2	Phascolarctos_cinereus	XP_020854504.1	XM_020998845.1
Marsupialia	CPLX2	Sarcophilus_harrisii	XP_031809576.1	XM_031953716.1
Marsupialia	CPLX2	Trichosurus_vulpecula	XP_036607887.1	XM_036751992.1
Marsupialia	CPLX2	Vombatus_ursinus	XP_027697497.1	XM_027841696.1
Perissodactyla	CPLX2	Ceratotherium_simum_simum	XP_004428557.1	XM_004428500.2
Perissodactyla	CPLX2	Equus_asinus	XP_014715519.1	XM_014860033.2
Perissodactyla	CPLX2	Equus_caballus	XP_014585989.1	XM_014730503.2
Perissodactyla	CPLX2	Equus_przewalskii	XP_008505114.1	XM_008506892.1
Primates	CPLX2	Aotus_nancymaae	XP_012321763.1	XM_012466340.1
Primates	CPLX2	Callithrix_jacchus	XP_035146433.1	XM_035290542.1
Primates	CPLX2	Carlito_syrichta	XP_008048492.1	XM_008050301.1
Primates	CPLX2	Cebus_imitator	XP_017374022.1	XM_017518533.1
Primates	CPLX2	Cercocebus_atys	XP_011906463.1	XM_012051073.1
Primates	CPLX2	Chlorocebus_sabaeus	XP_008013546.1	XM_008015355.2
Primates	CPLX2	Gorilla_gorilla	XP_004043086.1	XM_004043038.3
Primates	CPLX2	Homo_sapiens	NP_001008221.1	NM_001008220.2
Primates	CPLX2	Hylobates_moloch	XP_032014557.1	XM_032158666.1
Primates	CPLX2	Macaca_fascicularis	NP_001335373.1	NM_001348444.1
Primates	CPLX2	Macaca_mulatta	NP_001244655.1	NM_001257726.2
Primates	CPLX2	Macaca_nemestrina	XP_011738424.1	XM_011740122.2
Primates	CPLX2	Mandrillus_leucophaeus	XP_011845550.1	XM_011990160.1
Primates	CPLX2	Microcebus_murinus	XP_012636992.1	XM_012781538.1
Primates	CPLX2	Nomascus_leucogenys	XP_003273306.1	XM_003273258.4
Primates	CPLX2	Otolemur_garnettii	XP_003781971.1	XM_003781923.3
Primates	CPLX2	Pan_paniscus	XP_003814065.1	XM_003814017.3
Primates	CPLX2	Pan_troglodytes	XP_016809723.1	XM_016954234.2
Primates	CPLX2	Papio_anubis	XP_009207861.1	XM_009209597.3
Primates	CPLX2	Piliocolobus_tephrosceles	XP_023040923.1	XM_023185155.2
Primates	CPLX2	Pongo_abelii	XP_002816279.1	XM_002816233.4
Primates	CPLX2	Propithecus_coquereli	XP_012514940.1	XM_012659486.1
Primates	CPLX2	Rhinopithecus_bieti	XP_017719586.1	XM_017864097.1
Primates	CPLX2	Rhinopithecus_roxellana	XP_010386660.1	XM_010388358.2
Primates	CPLX2	Saimiri_boliviensis	XP_003936176.1	XM_003936127.3
Primates	CPLX2	Sapajus_apella	XP_032116285.1	XM_032260394.1
Primates	CPLX2	Theropithecus_gelada	XP_025243718.1	XM_025387933.1
Primates	CPLX2	Trachypithecus_francoisi	XP_033036012.1	XM_033180121.1
Rodentia	CPLX2	Arvicanthis_niloticus	XP_034366208.1	XM_034510317.1
Rodentia	CPLX2	Arvicola_amphibius	XP_038191495.1	XM_038335567.1
Rodentia	CPLX2	Castor_canadensis	XP_020026671.1	XM_020171082.1
Rodentia	CPLX2	Cavia_porcellus	XP_003473274.1	XM_003473226.4
Rodentia	CPLX2	Chinchilla_lanigera	XP_005376421.1	XM_005376364.2
Rodentia	CPLX2	Cricetulus_griseus	XP_027265679.1	XM_027409878.2
Rodentia	CPLX2	Dipodomys_ordii	XP_012871504.1	XM_013016050.1
Rodentia	CPLX2	Fukomys_damarensis	XP_010620440.1	XM_010622138.3
Rodentia	CPLX2	Heterocephalus_glaber	XP_004836407.1	XM_004836350.3
Rodentia	CPLX2	Ictidomys_tridecemlineatus	XP_005333191.1	XM_005333134.4
Rodentia	CPLX2	Jaculus_jaculus	XP_004665081.1	XM_004665024.1
Rodentia	CPLX2	Marmota_flaviventris	XP_027796969.1	XM_027941168.1
Rodentia	CPLX2	Marmota_marmota_marmota	XP_015343929.1	XM_015488443.1
Rodentia	CPLX2	Meriones_unguiculatus	XP_021502116.1	XM_021646441.1
Rodentia	CPLX2	Mesocricetus_auratus	XP_040611927.1	XM_040755993.1
Rodentia	CPLX2	Microtus_ochrogaster	XP_005355250.1	XM_005355193.3
Rodentia	CPLX2	Mus_caroli	XP_021036708.1	XM_021181049.2
Rodentia	CPLX2	Mus_musculus	NP_001349147.1	NM_001362218.1
Rodentia	CPLX2	Mus_pahari	XP_021071344.1	XM_021215685.2
Rodentia	CPLX2	Nannospalax_galili	XP_008845561.1	XM_008847339.3
Rodentia	CPLX2	Octodon_degus	XP_004632363.1	XM_004632306.2
Rodentia	CPLX2	Onychomys_torridus	XP_036043983.1	XM_036188090.1
Rodentia	CPLX2	Peromyscus_leucopus	XP_028719611.1	XM_028863778.2
Rodentia	CPLX2	Peromyscus_maniculatus_bairdii	XP_006976893.1	XM_006976831.3
Rodentia	CPLX2	Rattus_norvegicus	NP_446330.1	NM_053878.2
Rodentia	CPLX2	Rattus_rattus	XP_032740157.1	XM_032884266.1
Rodentia	CPLX2	Urocitellus_parryii	XP_026254033.1	XM_026398248.1
Squamata	CPLX2	Anolis_carolinensis	XP_008119545.1	XM_008121338.2
Squamata	CPLX2	Crotalus_tigris	XP_039212634.1	XM_039356700.1
Squamata	CPLX2	Gekko_japonicus	XP_015265622.1	XM_015410136.1
Squamata	CPLX2	Lacerta_agilis	XP_032996286.1	XM_033140395.1
Squamata	CPLX2	Notechis_scutatus	XP_026540965.1	XM_026685180.1
Squamata	CPLX2	Pantherophis_guttatus	XP_034257207.1	XM_034401316.1
Squamata	CPLX2	Podarcis_muralis	XP_028574228.1	XM_028718395.1
Squamata	CPLX2	Pogona_vitticeps	XP_020646819.1	XM_020791160.1
Squamata	CPLX2	Pseudonaja_textilis	XP_026552478.1	XM_026696693.1
Squamata	CPLX2	Thamnophis_elegans	XP_032067780.1	XM_032211889.1
Squamata	CPLX2	Zootoca_vivipara	XP_034963939.1	XM_035108048.1
Testudines	CPLX2	Chelonia_mydas	XP_037763774.1	XM_037907846.2
Testudines	CPLX2	Chelonoidis_abingdonii	XP_032645258.1	XM_032789367.1
Testudines	CPLX2	Chrysemys_picta	XP_042700209.1	XM_042844275.1
Testudines	CPLX2	Dermochelys_coriacea	XP_038270859.1	XM_038414931.2
Testudines	CPLX2	Gopherus_evgoodei	XP_030429689.1	XM_030573829.1
Testudines	CPLX2	Mauremys_reevesii	XP_039342389.1	XM_039486455.1
Testudines	CPLX2	Terrapene_carolina_triunguis	XP_024074717.1	XM_024218949.3
Testudines	CPLX2	Trachemys_scripta_elegans	XP_034635574.1	XM_034779683.1
Afrotheria	CPLX3	Echinops_telfairi	XP_004712027.1	XM_004711970.1
Afrotheria	CPLX3	Elephantulus_edwardii	XP_006888358.1	XM_006888296.1
Afrotheria	CPLX3	Loxodonta_africana	XP_003413871.1	XM_003413823.3
Afrotheria	CPLX3	Orycteropus_afer_afer	XP_007947148.1	XM_007948957.2
Afrotheria	CPLX3	Trichechus_manatus_latirostris	XP_004374875.1	XM_004374818.1
Amphibia	CPLX3	Bufo_bufo	XP_040271698.1	XM_040415764.1
Amphibia	CPLX3	Geotrypetes_seraphini	XP_033775433.1	XM_033919542.1
Amphibia	CPLX3	Microcaecilia_unicolor	XP_030046211.1	XM_030190351.1
Amphibia	CPLX3	Nanorana_parkeri	XP_018414449.1	XM_018558947.1
Amphibia	CPLX3	Rana_temporaria	XP_040198894.1	XM_040342960.1
Amphibia	CPLX3	Rhinatrema_bivittatum	XP_029430796.1	XM_029574936.1
Amphibia	CPLX3	Xenopus_tropicalis	NP_001016497.1	NM_001016497.2
Artiodactyla	CPLX3	Balaenoptera_acutorostrata_scammoni	XP_007197762.1	XM_007197700.2
Artiodactyla	CPLX3	Bison_bison_bison	XP_010841648.1	XM_010843346.1
Artiodactyla	CPLX3	Bos_mutus	XP_005905848.1	XM_005905786.1
Artiodactyla	CPLX3	Bos_taurus	NP_001071357.1	NM_001077889.1
Artiodactyla	CPLX3	Bubalus_bubalis	XP_006080710.1	XM_006080648.2
Artiodactyla	CPLX3	Camelus_ferus	XP_006182105.1	XM_006182043.3
Artiodactyla	CPLX3	Capra_hircus	XP_005695191.1	XM_005695134.3
Artiodactyla	CPLX3	Cervus_elaphus	XP_043777986.1	XM_043922051.1
Artiodactyla	CPLX3	Lipotes_vexillifer	XP_007446749.1	XM_007446687.1
Artiodactyla	CPLX3	Monodon_monoceros	XP_029095224.1	XM_029239391.1
Artiodactyla	CPLX3	Neophocaena_asiaeorientalis_asiaeorientalis	XP_024617600.1	XM_024761832.1
Artiodactyla	CPLX3	Orcinus_orca	XP_004276361.1	XM_004276313.3
Artiodactyla	CPLX3	Ovis_aries	XP_004017897.1	XM_004017848.5
Artiodactyla	CPLX3	Physeter_catodon	XP_007118303.2	XM_007118241.2
Artiodactyla	CPLX3	Sus_scrofa	XP_003128539.1	XM_003128491.4
Artiodactyla	CPLX3	Tursiops_truncatus	XP_019805279.1	XM_019949720.2
Aves	CPLX3	Acanthisitta_chloris	XP_009076464.1	XM_009078216.1
Aves	CPLX3	Anas_platyrhynchos	XP_038040869.1	XM_038184941.1
Aves	CPLX3	Anser_cygnoides_domesticus	XP_013049569.1	XM_013194115.1
Aves	CPLX3	Apaloderma_vittatum	XP_009869424.1	XM_009871122.1
Aves	CPLX3	Aptenodytes_forsteri	XP_009277133.2	XM_009278858.2
Aves	CPLX3	Aquila_chrysaetos_chrysaetos	XP_029871262.1	XM_030015402.1
Aves	CPLX3	Aythya_fuligula	XP_032051187.1	XM_032195296.1
Aves	CPLX3	Calidris_pugnax	XP_014816466.1	XM_014960980.1
Aves	CPLX3	Calypte_anna	XP_030313110.1	XM_030457250.1
Aves	CPLX3	Camarhynchus_parvulus	XP_030811280.1	XM_030955420.1
Aves	CPLX3	Centrocercus_urophasianus	XP_042680361.1	XM_042824427.1
Aves	CPLX3	Chlamydotis_macqueenii	XP_010123372.1	XM_010125070.1
Aves	CPLX3	Columba_livia	XP_005515493.1	XM_005515436.2
Aves	CPLX3	Corvus_brachyrhynchos	XP_008640160.1	XM_008641938.2
Aves	CPLX3	Corvus_moneduloides	XP_031979176.1	XM_032123285.1
Aves	CPLX3	Coturnix_japonica	XP_015728257.1	XM_015872771.2
Aves	CPLX3	Cuculus_canorus	XP_009567149.1	XM_009568854.1
Aves	CPLX3	Cygnus_atratus	XP_035422671.1	XM_035566778.1
Aves	CPLX3	Dryobates_pubescens	XP_009909893.1	XM_009911591.1
Aves	CPLX3	Egretta_garzetta	XP_009642212.1	XM_009643917.1
Aves	CPLX3	Eurypyga_helias	XP_010152826.1	XM_010154524.1
Aves	CPLX3	Ficedula_albicollis	XP_005051619.1	XM_005051562.1
Aves	CPLX3	Fulmarus_glacialis	XP_009581658.1	XM_009583363.1
Aves	CPLX3	Gallus_gallus	XP_040562348.1	XM_040706414.1
Aves	CPLX3	Geospiza_fortis	XP_005419765.1	XM_005419708.2
Aves	CPLX3	Haliaeetus_leucocephalus	XP_010569920.1	XM_010571618.1
Aves	CPLX3	Lagopus_leucura	XP_042741654.1	XM_042885720.1
Aves	CPLX3	Lonchura_striata_domestica	XP_021402909.1	XM_021547234.2
Aves	CPLX3	Manacus_vitellinus	XP_017936935.1	XM_018081446.2
Aves	CPLX3	Meleagris_gallopavo	XP_010715487.1	XM_010717185.2
Aves	CPLX3	Melopsittacus_undulatus	XP_033922238.1	XM_034066347.1
Aves	CPLX3	Mesitornis_unicolor	XP_010184904.1	XM_010186602.1
Aves	CPLX3	Nestor_notabilis	XP_010013512.1	XM_010015210.1
Aves	CPLX3	Nipponia_nippon	XP_009467930.1	XM_009469655.1
Aves	CPLX3	Nothoprocta_perdicaria	XP_025908670.1	XM_026052885.1
Aves	CPLX3	Numida_meleagris	XP_021263331.1	XM_021407656.1
Aves	CPLX3	Opisthocomus_hoazin	XP_009940306.1	XM_009942004.1
Aves	CPLX3	Oxyura_jamaicensis	XP_035192011.1	XM_035336120.1
Aves	CPLX3	Parus_major	XP_015493964.1	XM_015638478.2
Aves	CPLX3	Phasianus_colchicus	XP_031472154.1	XM_031616294.1
Aves	CPLX3	Serinus_canaria	XP_009096487.1	XM_009098239.3
Aves	CPLX3	Strigops_habroptila	XP_030354130.1	XM_030498270.1
Aves	CPLX3	Struthio_camelus_australis	XP_009672143.1	XM_009673848.1
Aves	CPLX3	Taeniopygia_guttata	XP_030137244.1	XM_030281384.3
Aves	CPLX3	Tauraco_erythrolophus	XP_009979575.1	XM_009981273.1
Aves	CPLX3	Tinamus_guttatus	XP_010221942.1	XM_010223640.1
Aves	CPLX3	Tyto_alba	XP_032846386.1	XM_032990495.2
Carnivora	CPLX3	Acinonyx_jubatus	XP_026923581.1	XM_027067780.1
Carnivora	CPLX3	Ailuropoda_melanoleuca	XP_002923021.1	XM_002922975.4
Carnivora	CPLX3	Callorhinus_ursinus	XP_025739582.1	XM_025883797.1
Carnivora	CPLX3	Canis_lupus_dingo	XP_025327946.1	XM_025472161.2
Carnivora	CPLX3	Enhydra_lutris_kenyoni	XP_022367831.1	XM_022512123.1
Carnivora	CPLX3	Eumetopias_jubatus	XP_027955868.1	XM_028100067.1
Carnivora	CPLX3	Felis_catus	XP_003986995.1	XM_003986946.4
Carnivora	CPLX3	Halichoerus_grypus	XP_035960753.1	XM_036104860.1
Carnivora	CPLX3	Hyaena_hyaena	XP_039094150.1	XM_039238219.1
Carnivora	CPLX3	Lontra_canadensis	XP_032720949.1	XM_032865058.1
Carnivora	CPLX3	Mirounga_leonina	XP_034849523.1	XM_034993632.1
Carnivora	CPLX3	Mustela_erminea	XP_032198327.1	XM_032342436.1
Carnivora	CPLX3	Mustela_putorius_furo	XP_004758489.1	XM_004758432.2
Carnivora	CPLX3	Neomonachus_schauinslandi	XP_021549700.1	XM_021694025.1
Carnivora	CPLX3	Odobenus_rosmarus_divergens	XP_004407852.1	XM_004407795.2
Carnivora	CPLX3	Panthera_leo	XP_042797343.1	XM_042941409.1
Carnivora	CPLX3	Panthera_pardus	XP_019296998.1	XM_019441453.1
Carnivora	CPLX3	Panthera_tigris	XP_007084747.2	XM_007084685.3
Carnivora	CPLX3	Phoca_vitulina	XP_032273667.1	XM_032417776.1
Carnivora	CPLX3	Puma_concolor	XP_025775593.1	XM_025919808.1
Carnivora	CPLX3	Puma_yagouaroundi	XP_040349210.1	XM_040493276.1
Carnivora	CPLX3	Suricata_suricatta	XP_029807878.1	XM_029952018.1
Carnivora	CPLX3	Ursus_arctos_horribilis	XP_026334400.1	XM_026478615.2
Carnivora	CPLX3	Ursus_maritimus	XP_008706702.1	XM_008708480.2
Carnivora	CPLX3	Vulpes_lagopus	XP_041590838.1	XM_041734904.1
Carnivora	CPLX3	Vulpes_vulpes	XP_025840369.1	XM_025984584.1
Carnivora	CPLX3	Zalophus_californianus	XP_027427394.1	XM_027571593.1
Chiroptera	CPLX3	Artibeus_jamaicensis	XP_036997599.1	XM_037141704.1
Chiroptera	CPLX3	Desmodus_rotundus	XP_024413294.1	XM_024557526.1
Chiroptera	CPLX3	Eptesicus_fuscus	XP_008155283.1	XM_008157061.2
Chiroptera	CPLX3	Hipposideros_armiger	XP_019523555.1	XM_019668010.1
Chiroptera	CPLX3	Miniopterus_natalensis	XP_016066075.1	XM_016210589.1
Chiroptera	CPLX3	Molossus_molossus	XP_036121074.1	XM_036265181.1
Chiroptera	CPLX3	Myotis_lucifugus	XP_006087940.1	XM_006087878.3
Chiroptera	CPLX3	Myotis_myotis	XP_036204826.1	XM_036348933.1
Chiroptera	CPLX3	Phyllostomus_discolor	XP_028363801.1	XM_028508000.2
Chiroptera	CPLX3	Pteropus_vampyrus	XP_011380387.1	XM_011382085.1
Chiroptera	CPLX3	Rhinolophus_ferrumequinum	XP_032964632.1	XM_033108741.1
Chiroptera	CPLX3	Rousettus_aegyptiacus	XP_015999635.1	XM_016144149.2
Marsupialia	CPLX3	Dromiciops_gliroides	XP_043837545.1	XM_043981610.1
Marsupialia	CPLX3	Gracilinanus_agilis	XP_044515051.1	XM_044659116.1
Marsupialia	CPLX3	Monodelphis_domestica	XP_001365653.1	XM_001365616.2
Marsupialia	CPLX3	Phascolarctos_cinereus	XP_020850189.1	XM_020994530.1
Marsupialia	CPLX3	Sarcophilus_harrisii	XP_003759239.1	XM_003759191.2
Marsupialia	CPLX3	Trichosurus_vulpecula	XP_036590394.1	XM_036734499.1
Marsupialia	CPLX3	Vombatus_ursinus	XP_027713580.1	XM_027857779.1
Perissodactyla	CPLX3	Ceratotherium_simum_simum	XP_004421876.1	XM_004421819.2
Perissodactyla	CPLX3	Equus_asinus	XP_014696851.2	XM_014841365.2
Perissodactyla	CPLX3	Equus_caballus	XP_001493896.2	XM_001493846.5
Perissodactyla	CPLX3	Equus_przewalskii	XP_008520457.1	XM_008522235.1
Primates	CPLX3	Aotus_nancymaae	XP_012313063.1	XM_012457640.2
Primates	CPLX3	Callithrix_jacchus	XP_002753389.1	XM_002753343.5
Primates	CPLX3	Carlito_syrichta	XP_008062396.1	XM_008064205.2
Primates	CPLX3	Cebus_imitator	XP_017375065.1	XM_017519576.2
Primates	CPLX3	Cercocebus_atys	XP_011946213.1	XM_012090823.1
Primates	CPLX3	Chlorocebus_sabaeus	XP_008014062.1	XM_008015871.2
Primates	CPLX3	Gorilla_gorilla	XP_004056568.1	XM_004056520.2
Primates	CPLX3	Homo_sapiens	NP_001025176.1	NM_001030005.3
Primates	CPLX3	Hylobates_moloch	XP_032030873.1	XM_032174982.1
Primates	CPLX3	Macaca_fascicularis	XP_005560153.1	XM_005560096.2
Primates	CPLX3	Macaca_mulatta	NP_001181820.1	NM_001194891.1
Primates	CPLX3	Macaca_nemestrina	XP_011755290.1	XM_011756988.1
Primates	CPLX3	Mandrillus_leucophaeus	XP_011823909.1	XM_011968519.1
Primates	CPLX3	Microcebus_murinus	XP_012590929.1	XM_012735475.2
Primates	CPLX3	Nomascus_leucogenys	XP_003267269.1	XM_003267221.2
Primates	CPLX3	Otolemur_garnettii	XP_003784566.1	XM_003784518.3
Primates	CPLX3	Pan_paniscus	XP_008961716.1	XM_008963468.2
Primates	CPLX3	Pan_troglodytes	XP_003314834.1	XM_003314786.4
Primates	CPLX3	Papio_anubis	XP_009208902.1	XM_009210638.1
Primates	CPLX3	Piliocolobus_tephrosceles	XP_023052354.1	XM_023196586.1
Primates	CPLX3	Pongo_abelii	XP_009248298.1	XM_009250023.2
Primates	CPLX3	Propithecus_coquereli	XP_012496071.1	XM_012640617.1
Primates	CPLX3	Rhinopithecus_bieti	XP_017730441.1	XM_017874952.1
Primates	CPLX3	Rhinopithecus_roxellana	XP_010374174.1	XM_010375872.1
Primates	CPLX3	Saimiri_boliviensis	XP_003944826.1	XM_003944777.3
Primates	CPLX3	Sapajus_apella	XP_032127651.1	XM_032271760.1
Primates	CPLX3	Theropithecus_gelada	XP_025245915.1	XM_025390130.1
Primates	CPLX3	Trachypithecus_francoisi	XP_033045249.1	XM_033189358.1
Rodentia	CPLX3	Arvicanthis_niloticus	XP_034346523.1	XM_034490632.1
Rodentia	CPLX3	Arvicola_amphibius	XP_038177497.1	XM_038321569.1
Rodentia	CPLX3	Castor_canadensis	XP_020034353.1	XM_020178764.1
Rodentia	CPLX3	Cavia_porcellus	XP_003463629.2	XM_003463581.3
Rodentia	CPLX3	Chinchilla_lanigera	XP_005393597.1	XM_005393540.2
Rodentia	CPLX3	Cricetulus_griseus	XP_003514419.1	XM_003514371.4
Rodentia	CPLX3	Dipodomys_ordii	XP_012867426.1	XM_013011972.1
Rodentia	CPLX3	Fukomys_damarensis	XP_010624850.1	XM_010626548.2
Rodentia	CPLX3	Heterocephalus_glaber	XP_004872086.1	XM_004872029.2
Rodentia	CPLX3	Ictidomys_tridecemlineatus	XP_005316860.1	XM_005316803.3
Rodentia	CPLX3	Jaculus_jaculus	XP_004672899.1	XM_004672842.1
Rodentia	CPLX3	Marmota_flaviventris	XP_027779571.1	XM_027923770.1
Rodentia	CPLX3	Marmota_marmota_marmota	XP_015335915.1	XM_015480429.1
Rodentia	CPLX3	Meriones_unguiculatus	XP_021509196.1	XM_021653521.1
Rodentia	CPLX3	Mesocricetus_auratus	XP_005069648.1	XM_005069591.4
Rodentia	CPLX3	Microtus_ochrogaster	XP_005369513.1	XM_005369456.3
Rodentia	CPLX3	Mus_caroli	XP_021027344.1	XM_021171685.1
Rodentia	CPLX3	Mus_musculus	NP_666335.1	NM_146223.3
Rodentia	CPLX3	Mus_pahari	XP_021063061.1	XM_021207402.2
Rodentia	CPLX3	Nannospalax_galili	XP_008834725.1	XM_008836503.2
Rodentia	CPLX3	Octodon_degus	XP_004628783.1	XM_004628726.1
Rodentia	CPLX3	Onychomys_torridus	XP_036050055.1	XM_036194162.1
Rodentia	CPLX3	Peromyscus_leucopus	XP_028720936.1	XM_028865103.2
Rodentia	CPLX3	Peromyscus_maniculatus_bairdii	XP_006971591.1	XM_006971529.3
Rodentia	CPLX3	Rattus_norvegicus	NP_001102765.1	NM_001109295.2
Rodentia	CPLX3	Rattus_rattus	XP_032767261.1	XM_032911370.1
Squamata	CPLX3	Anolis_carolinensis	XP_003230527.2	XM_003230479.2
Squamata	CPLX3	Crotalus_tigris	XP_039193463.1	XM_039337529.1
Squamata	CPLX3	Gekko_japonicus	XP_015276472.1	XM_015420986.1
Squamata	CPLX3	Lacerta_agilis	XP_033016910.1	XM_033161019.1
Squamata	CPLX3	Notechis_scutatus	XP_026545550.1	XM_026689765.1
Squamata	CPLX3	Pantherophis_guttatus	XP_034265446.1	XM_034409555.1
Squamata	CPLX3	Podarcis_muralis	XP_028600808.1	XM_028744975.1
Squamata	CPLX3	Pogona_vitticeps	XP_020659438.1	XM_020803779.1
Squamata	CPLX3	Protobothrops_mucrosquamatus	XP_015678027.1	XM_015822541.1
Squamata	CPLX3	Pseudonaja_textilis	XP_026565545.1	XM_026709760.1
Squamata	CPLX3	Python_bivittatus	XP_007435652.1	XM_007435590.3
Squamata	CPLX3	Zootoca_vivipara	XP_034970122.1	XM_035114231.1
Testudines	CPLX3	Chelonia_mydas	XP_007065927.2	XM_007065865.4
Testudines	CPLX3	Chelonoidis_abingdonii	XP_032655735.1	XM_032799844.1
Testudines	CPLX3	Chrysemys_picta	XP_005309285.1	XM_005309228.2
Testudines	CPLX3	Dermochelys_coriacea	XP_038274026.1	XM_038418098.2
Testudines	CPLX3	Gopherus_evgoodei	XP_030435013.1	XM_030579153.1
Testudines	CPLX3	Mauremys_reevesii	XP_039348188.1	XM_039492254.1
Testudines	CPLX3	Pelodiscus_sinensis	XP_006126334.1	XM_006126272.3
Testudines	CPLX3	Terrapene_carolina_triunguis	XP_024066069.1	XM_024210301.1
Testudines	CPLX3	Trachemys_scripta_elegans	XP_034640223.1	XM_034784332.1
Afrotheria	CPLX4	Chrysochloris_asiatica	XP_006837591.1	XM_006837528.1
Afrotheria	CPLX4	Echinops_telfairi	XP_004703076.1	XM_004703019.1
Afrotheria	CPLX4	Elephantulus_edwardii	XP_006892783.1	XM_006892721.1
Afrotheria	CPLX4	Loxodonta_africana	XP_003406325.1	XM_003406277.2
Afrotheria	CPLX4	Orycteropus_afer_afer	XP_007933694.1	XM_007935503.2
Afrotheria	CPLX4	Trichechus_manatus_latirostris	XP_004379327.1	XM_004379270.2
Amphibia	CPLX4	Bufo_bufo	XP_040276089.1	XM_040420155.1
Amphibia	CPLX4	Geotrypetes_seraphini	XP_033785111.1	XM_033929220.1
Amphibia	CPLX4	Microcaecilia_unicolor	XP_030047952.1	XM_030192092.1
Amphibia	CPLX4	Nanorana_parkeri	XP_018426007.1	XM_018570505.1
Amphibia	CPLX4	Rana_temporaria	XP_040193798.1	XM_040337864.1
Amphibia	CPLX4	Rhinatrema_bivittatum	XP_029435300.1	XM_029579440.1
Amphibia	CPLX4	Xenopus_tropicalis	XP_002936716.1	XM_002936670.5
Artiodactyla	CPLX4	Balaenoptera_acutorostrata_scammoni	XP_007192052.1	XM_007191990.1
Artiodactyla	CPLX4	Bison_bison_bison	XP_010853057.1	XM_010854755.1
Artiodactyla	CPLX4	Bos_indicus_x_Bos_taurus	XP_027381786.1	XM_027525985.1
Artiodactyla	CPLX4	Bos_mutus	XP_005910480.1	XM_005910418.1
Artiodactyla	CPLX4	Bubalus_bubalis	XP_006073452.1	XM_006073390.2
Artiodactyla	CPLX4	Camelus_ferus	XP_006182844.1	XM_006182782.2
Artiodactyla	CPLX4	Capra_hircus	XP_005697342.1	XM_005697285.1
Artiodactyla	CPLX4	Cervus_elaphus	XP_043745221.1	XM_043889286.1
Artiodactyla	CPLX4	Lipotes_vexillifer	XP_007450180.1	XM_007450118.1
Artiodactyla	CPLX4	Monodon_monoceros	XP_029078964.1	XM_029223131.1
Artiodactyla	CPLX4	Neophocaena_asiaeorientalis_asiaeorientalis	XP_024610553.1	XM_024754785.1
Artiodactyla	CPLX4	Orcinus_orca	XP_004268104.1	XM_004268056.2
Artiodactyla	CPLX4	Ovis_aries	XP_004020619.1	XM_004020570.5
Artiodactyla	CPLX4	Physeter_catodon	XP_007129752.2	XM_007129690.2
Artiodactyla	CPLX4	Sus_scrofa	XP_003121759.1	XM_003121711.5
Artiodactyla	CPLX4	Tursiops_truncatus	XP_004318741.1	XM_004318693.3
Artiodactyla	CPLX4	Vicugna_pacos	XP_006205801.1	XM_006205739.2
Aves	CPLX4	Acanthisitta_chloris	XP_009080353.1	XM_009082105.1
Aves	CPLX4	Anas_platyrhynchos	XP_021130720.1	XM_021275045.3
Aves	CPLX4	Anser_cygnoides_domesticus	XP_013050619.1	XM_013195165.1
Aves	CPLX4	Aptenodytes_forsteri	XP_009287821.1	XM_009289546.2
Aves	CPLX4	Aquila_chrysaetos_chrysaetos	XP_029861266.1	XM_030005406.2
Aves	CPLX4	Aythya_fuligula	XP_032062472.1	XM_032206581.1
Aves	CPLX4	Calidris_pugnax	XP_014817149.1	XM_014961663.1
Aves	CPLX4	Calypte_anna	XP_008501132.1	XM_008502910.1
Aves	CPLX4	Camarhynchus_parvulus	XP_030824937.1	XM_030969077.1
Aves	CPLX4	Centrocercus_urophasianus	XP_042687072.1	XM_042831138.1
Aves	CPLX4	Chlamydotis_macqueenii	XP_010113725.1	XM_010115423.1
Aves	CPLX4	Columba_livia	XP_005515338.1	XM_005515281.2
Aves	CPLX4	Corvus_brachyrhynchos	XP_008636278.1	XM_008638056.2
Aves	CPLX4	Corvus_moneduloides	XP_031951843.1	XM_032095952.1
Aves	CPLX4	Coturnix_japonica	XP_015703691.1	XM_015848205.2
Aves	CPLX4	Cuculus_canorus	XP_009561643.1	XM_009563348.1
Aves	CPLX4	Cygnus_atratus	XP_035415906.1	XM_035560013.1
Aves	CPLX4	Dryobates_pubescens	XP_009905509.1	XM_009907207.1
Aves	CPLX4	Egretta_garzetta	XP_009635686.1	XM_009637391.2
Aves	CPLX4	Ficedula_albicollis	XP_005062237.1	XM_005062180.1
Aves	CPLX4	Fulmarus_glacialis	XP_009585280.1	XM_009586985.1
Aves	CPLX4	Gallus_gallus	XP_025000703.1	XM_025144935.2
Aves	CPLX4	Gavia_stellata	XP_009815172.1	XM_009816870.1
Aves	CPLX4	Haliaeetus_leucocephalus	XP_010581375.1	XM_010583073.1
Aves	CPLX4	Leptosomus_discolor	XP_009955701.1	XM_009957399.1
Aves	CPLX4	Manacus_vitellinus	XP_008917645.1	XM_008919397.3
Aves	CPLX4	Meleagris_gallopavo	XP_010715204.1	XM_010716902.3
Aves	CPLX4	Merops_nubicus	XP_008936357.1	XM_008938109.1
Aves	CPLX4	Nestor_notabilis	XP_010016011.1	XM_010017709.1
Aves	CPLX4	Nipponia_nippon	XP_009472726.1	XM_009474451.1
Aves	CPLX4	Nothoprocta_perdicaria	XP_025898310.1	XM_026042525.1
Aves	CPLX4	Numida_meleagris	XP_021237315.1	XM_021381640.1
Aves	CPLX4	Opisthocomus_hoazin	XP_009931820.1	XM_009933518.1
Aves	CPLX4	Oxyura_jamaicensis	XP_035165538.1	XM_035309647.1
Aves	CPLX4	Parus_major	XP_015471279.1	XM_015615793.2
Aves	CPLX4	Phaethon_lepturus	XP_010281037.1	XM_010282735.1
Aves	CPLX4	Phasianus_colchicus	XP_031452919.1	XM_031597059.1
Aves	CPLX4	Pygoscelis_adeliae	XP_009328598.1	XM_009330323.1
Aves	CPLX4	Serinus_canaria	XP_009097892.1	XM_009099644.3
Aves	CPLX4	Strigops_habroptila	XP_030330732.1	XM_030474872.1
Aves	CPLX4	Struthio_camelus_australis	XP_009665504.1	XM_009667209.1
Aves	CPLX4	Tauraco_erythrolophus	XP_009986211.1	XM_009987909.1
Aves	CPLX4	Tinamus_guttatus	XP_010217059.1	XM_010218757.1
Aves	CPLX4	Tyto_alba	XP_009966596.2	XM_009968294.3
Aves	CPLX4	Zonotrichia_albicollis	XP_005496009.1	XM_005495952.2
Carnivora	CPLX4	Acinonyx_jubatus	XP_014932142.1	XM_015076656.2
Carnivora	CPLX4	Ailuropoda_melanoleuca	XP_002924728.2	XM_002924682.4
Carnivora	CPLX4	Callorhinus_ursinus	XP_025742659.1	XM_025886874.1
Carnivora	CPLX4	Canis_lupus_dingo	XP_025277919.1	XM_025422134.2
Carnivora	CPLX4	Enhydra_lutris_kenyoni	XP_022369527.1	XM_022513819.1
Carnivora	CPLX4	Eumetopias_jubatus	XP_027958665.1	XM_028102864.1
Carnivora	CPLX4	Felis_catus	XP_003995278.1	XM_003995229.4
Carnivora	CPLX4	Halichoerus_grypus	XP_035957664.1	XM_036101771.1
Carnivora	CPLX4	Hyaena_hyaena	XP_039086419.1	XM_039230488.1
Carnivora	CPLX4	Leptonychotes_weddellii	XP_006731597.1	XM_006731534.2
Carnivora	CPLX4	Lontra_canadensis	XP_032738446.1	XM_032882555.1
Carnivora	CPLX4	Mirounga_leonina	XP_034852115.1	XM_034996224.1
Carnivora	CPLX4	Mustela_erminea	XP_032167365.1	XM_032311474.1
Carnivora	CPLX4	Mustela_putorius_furo	XP_004745637.1	XM_004745580.2
Carnivora	CPLX4	Neomonachus_schauinslandi	XP_021542066.1	XM_021686391.1
Carnivora	CPLX4	Odobenus_rosmarus_divergens	XP_004409881.1	XM_004409824.1
Carnivora	CPLX4	Panthera_leo	XP_042766975.1	XM_042911041.1
Carnivora	CPLX4	Panthera_pardus	XP_019319429.1	XM_019463884.1
Carnivora	CPLX4	Panthera_tigris	XP_007080524.1	XM_007080462.3
Carnivora	CPLX4	Phoca_vitulina	XP_032278473.1	XM_032422582.1
Carnivora	CPLX4	Puma_concolor	XP_025787147.1	XM_025931362.1
Carnivora	CPLX4	Puma_yagouaroundi	XP_040334604.1	XM_040478670.1
Carnivora	CPLX4	Suricata_suricatta	XP_029778279.1	XM_029922419.1
Carnivora	CPLX4	Ursus_arctos_horribilis	XP_026352190.1	XM_026496405.2
Carnivora	CPLX4	Ursus_maritimus	XP_008703387.1	XM_008705165.2
Carnivora	CPLX4	Vulpes_lagopus	XP_041595279.1	XM_041739345.1
Carnivora	CPLX4	Vulpes_vulpes	XP_025853351.1	XM_025997566.1
Carnivora	CPLX4	Zalophus_californianus	XP_027432199.1	XM_027576398.1
Chiroptera	CPLX4	Artibeus_jamaicensis	XP_037007870.1	XM_037151975.1
Chiroptera	CPLX4	Desmodus_rotundus	XP_024436486.1	XM_024580718.1
Chiroptera	CPLX4	Eptesicus_fuscus	XP_008147814.1	XM_008149592.2
Chiroptera	CPLX4	Hipposideros_armiger	XP_019496149.1	XM_019640604.1
Chiroptera	CPLX4	Miniopterus_natalensis	XP_016078993.1	XM_016223507.1
Chiroptera	CPLX4	Molossus_molossus	XP_036101571.1	XM_036245678.1
Chiroptera	CPLX4	Myotis_lucifugus	XP_006087211.1	XM_006087149.3
Chiroptera	CPLX4	Myotis_myotis	XP_036179616.1	XM_036323723.1
Chiroptera	CPLX4	Phyllostomus_discolor	XP_028380868.1	XM_028525067.2
Chiroptera	CPLX4	Pteropus_vampyrus	XP_011359381.1	XM_011361079.1
Chiroptera	CPLX4	Rhinolophus_ferrumequinum	XP_032943703.1	XM_033087812.1
Chiroptera	CPLX4	Rousettus_aegyptiacus	XP_015992438.2	XM_016136952.2
Marsupialia	CPLX4	Dromiciops_gliroides	XP_043836583.1	XM_043980648.1
Marsupialia	CPLX4	Gracilinanus_agilis	XP_044513727.1	XM_044657792.1
Marsupialia	CPLX4	Monodelphis_domestica	XP_001373927.1	XM_001373890.3
Marsupialia	CPLX4	Phascolarctos_cinereus	XP_020849426.1	XM_020993767.1
Marsupialia	CPLX4	Sarcophilus_harrisii	XP_031801762.1	XM_031945902.1
Marsupialia	CPLX4	Trichosurus_vulpecula	XP_036601747.1	XM_036745852.1
Marsupialia	CPLX4	Vombatus_ursinus	XP_027724546.1	XM_027868745.1
Perissodactyla	CPLX4	Ceratotherium_simum_simum	XP_004422648.1	XM_004422591.1
Perissodactyla	CPLX4	Equus_asinus	XP_014714519.1	XM_014859033.2
Perissodactyla	CPLX4	Equus_caballus	XP_001489421.1	XM_001489371.5
Perissodactyla	CPLX4	Equus_przewalskii	XP_008527633.1	XM_008529411.1
Primates	CPLX4	Aotus_nancymaae	XP_012301887.1	XM_012446464.1
Primates	CPLX4	Callithrix_jacchus	XP_017819008.1	XM_017963519.2
Primates	CPLX4	Carlito_syrichta	XP_008055711.1	XM_008057520.2
Primates	CPLX4	Cebus_imitator	XP_017384328.1	XM_017528839.2
Primates	CPLX4	Cercocebus_atys	XP_011924448.1	XM_012069058.1
Primates	CPLX4	Chlorocebus_sabaeus	XP_008012108.1	XM_008013917.2
Primates	CPLX4	Gorilla_gorilla	XP_004059530.1	XM_004059482.3
Primates	CPLX4	Homo_sapiens	NP_857637.1	NM_181654.4
Primates	CPLX4	Macaca_fascicularis	XP_005586613.1	XM_005586556.1
Primates	CPLX4	Macaca_mulatta	XP_001087561.1	XM_001087561.4
Primates	CPLX4	Macaca_nemestrina	XP_011731661.1	XM_011733359.1
Primates	CPLX4	Mandrillus_leucophaeus	XP_011827080.1	XM_011971690.1
Primates	CPLX4	Microcebus_murinus	XP_012600914.1	XM_012745460.2
Primates	CPLX4	Nomascus_leucogenys	XP_003264331.1	XM_003264283.2
Primates	CPLX4	Otolemur_garnettii	XP_003788472.1	XM_003788424.2
Primates	CPLX4	Pan_paniscus	XP_003827306.1	XM_003827258.2
Primates	CPLX4	Pan_troglodytes	XP_001142646.1	XM_001142646.3
Primates	CPLX4	Papio_anubis	XP_003914479.1	XM_003914430.3
Primates	CPLX4	Piliocolobus_tephrosceles	XP_023074080.1	XM_023218312.1
Primates	CPLX4	Pongo_abelii	XP_002828301.1	XM_002828255.1
Primates	CPLX4	Propithecus_coquereli	XP_012507204.1	XM_012651750.1
Primates	CPLX4	Rhinopithecus_bieti	XP_017745991.1	XM_017890502.1
Primates	CPLX4	Rhinopithecus_roxellana	XP_010375195.2	XM_010376893.2
Primates	CPLX4	Saimiri_boliviensis	XP_003926079.1	XM_003926030.2
Primates	CPLX4	Sapajus_apella	XP_032149538.1	XM_032293647.1
Primates	CPLX4	Theropithecus_gelada	XP_025221283.1	XM_025365498.1
Primates	CPLX4	Trachypithecus_francoisi	XP_033094697.1	XM_033238806.1
Rodentia	CPLX4	Arvicanthis_niloticus	XP_034373627.1	XM_034517736.1
Rodentia	CPLX4	Arvicola_amphibius	XP_038188142.1	XM_038332214.1
Rodentia	CPLX4	Castor_canadensis	XP_020026147.1	XM_020170558.1
Rodentia	CPLX4	Cavia_porcellus	XP_003474189.1	XM_003474141.1
Rodentia	CPLX4	Chinchilla_lanigera	XP_005373059.1	XM_005373002.2
Rodentia	CPLX4	Cricetulus_griseus	XP_027258427.1	XM_027402626.1
Rodentia	CPLX4	Dipodomys_ordii	XP_012874381.1	XM_013018927.1
Rodentia	CPLX4	Fukomys_damarensis	XP_010601680.1	XM_010603378.1
Rodentia	CPLX4	Heterocephalus_glaber	XP_004858481.1	XM_004858424.1
Rodentia	CPLX4	Ictidomys_tridecemlineatus	XP_005323078.1	XM_005323021.3
Rodentia	CPLX4	Jaculus_jaculus	XP_004654838.1	XM_004654781.1
Rodentia	CPLX4	Marmota_flaviventris	XP_027804884.1	XM_027949083.1
Rodentia	CPLX4	Marmota_marmota_marmota	XP_015337823.1	XM_015482337.1
Rodentia	CPLX4	Meriones_unguiculatus	XP_021489204.1	XM_021633529.1
Rodentia	CPLX4	Mesocricetus_auratus	XP_005074708.2	XM_005074651.4
Rodentia	CPLX4	Microtus_ochrogaster	XP_005356269.1	XM_005356212.2
Rodentia	CPLX4	Mus_caroli	XP_021006736.1	XM_021151077.1
Rodentia	CPLX4	Mus_musculus	NP_663468.1	NM_145493.1
Rodentia	CPLX4	Mus_pahari	XP_021070714.1	XM_021215055.1
Rodentia	CPLX4	Nannospalax_galili	XP_008838254.1	XM_008840032.1
Rodentia	CPLX4	Octodon_degus	XP_004647966.1	XM_004647909.1
Rodentia	CPLX4	Onychomys_torridus	XP_036060251.1	XM_036204358.1
Rodentia	CPLX4	Peromyscus_leucopus	XP_028716208.1	XM_028860375.2
Rodentia	CPLX4	Peromyscus_maniculatus_bairdii	XP_006970120.1	XM_006970058.1
Rodentia	CPLX4	Rattus_norvegicus	NP_001178764.1	NM_001191835.1
Rodentia	CPLX4	Rattus_rattus	XP_032742132.1	XM_032886241.1
Rodentia	CPLX4	Urocitellus_parryii	XP_026248994.1	XM_026393209.1
Squamata	CPLX4	Anolis_carolinensis	XP_003225989.1	XM_003225941.3
Squamata	CPLX4	Crotalus_tigris	XP_039214025.1	XM_039358091.1
Squamata	CPLX4	Gekko_japonicus	XP_015261329.1	XM_015405843.1
Squamata	CPLX4	Notechis_scutatus	XP_026522159.1	XM_026666374.1
Squamata	CPLX4	Pantherophis_guttatus	XP_034298331.1	XM_034442440.1
Squamata	CPLX4	Podarcis_muralis	XP_028605243.1	XM_028749410.1
Squamata	CPLX4	Pogona_vitticeps	XP_020660563.1	XM_020804904.1
Squamata	CPLX4	Protobothrops_mucrosquamatus	XP_015675284.1	XM_015819798.1
Squamata	CPLX4	Pseudonaja_textilis	XP_026571246.1	XM_026715461.1
Squamata	CPLX4	Python_bivittatus	XP_007421772.1	XM_007421710.1
Squamata	CPLX4	Zootoca_vivipara	XP_034956819.1	XM_035100928.1
Testudines	CPLX4	Chelonia_mydas	XP_037759095.1	XM_037903167.2
Testudines	CPLX4	Chelonoidis_abingdonii	XP_032632062.1	XM_032776171.1
Testudines	CPLX4	Chrysemys_picta	XP_005303907.1	XM_005303850.4
Testudines	CPLX4	Dermochelys_coriacea	XP_038259101.1	XM_038403173.2
Testudines	CPLX4	Gopherus_evgoodei	XP_030423396.1	XM_030567536.1
Testudines	CPLX4	Mauremys_reevesii	XP_039400464.1	XM_039544530.1
Testudines	CPLX4	Pelodiscus_sinensis	XP_006116590.1	XM_006116528.3
Testudines	CPLX4	Terrapene_carolina_triunguis	XP_029766770.1	XM_029910910.1
Testudines	CPLX4	Trachemys_scripta_elegans	XP_034630676.1	XM_034774785.1
Afrotheria	CPM	Chrysochloris_asiatica	XP_006859606.1	XM_006859544.1
Afrotheria	CPM	Echinops_telfairi	XP_004700518.1	XM_004700461.1
Afrotheria	CPM	Elephantulus_edwardii	XP_006886168.1	XM_006886106.1
Afrotheria	CPM	Loxodonta_africana	XP_003405243.1	XM_003405195.3
Afrotheria	CPM	Orycteropus_afer_afer	XP_007951593.1	XM_007953402.1
Afrotheria	CPM	Trichechus_manatus_latirostris	XP_004386487.1	XM_004386430.2
Amphibia	CPM	Bufo_bufo	XP_040265676.1	XM_040409742.1
Amphibia	CPM	Geotrypetes_seraphini	XP_033809370.1	XM_033953479.1
Amphibia	CPM	Microcaecilia_unicolor	XP_030071304.1	XM_030215444.1
Amphibia	CPM	Nanorana_parkeri	XP_018431844.1	XM_018576342.1
Amphibia	CPM	Rana_temporaria	XP_040199961.1	XM_040344027.1
Amphibia	CPM	Rhinatrema_bivittatum	XP_029453084.1	XM_029597224.1
Amphibia	CPM	Xenopus_tropicalis	XP_012814388.2	XM_012958934.3
Artiodactyla	CPM	Balaenoptera_acutorostrata_scammoni	XP_007195106.1	XM_007195044.2
Artiodactyla	CPM	Bison_bison_bison	XP_010839858.1	XM_010841556.1
Artiodactyla	CPM	Bos_indicus_x_Bos_taurus	XP_027398304.1	XM_027542503.1
Artiodactyla	CPM	Bos_mutus	XP_005909094.1	XM_005909032.1
Artiodactyla	CPM	Bubalus_bubalis	XP_025139725.1	XM_025283940.1
Artiodactyla	CPM	Camelus_ferus	XP_014418941.1	XM_014563455.2
Artiodactyla	CPM	Capra_hircus	XP_017903455.1	XM_018047966.1
Artiodactyla	CPM	Cervus_elaphus	XP_043743549.1	XM_043887614.1
Artiodactyla	CPM	Lipotes_vexillifer	XP_007463617.1	XM_007463555.1
Artiodactyla	CPM	Monodon_monoceros	XP_029061521.1	XM_029205688.1
Artiodactyla	CPM	Neophocaena_asiaeorientalis_asiaeorientalis	XP_024592139.1	XM_024736371.1
Artiodactyla	CPM	Orcinus_orca	XP_004281923.1	XM_004281875.3
Artiodactyla	CPM	Ovis_aries	XP_004006525.1	XM_004006476.5
Artiodactyla	CPM	Physeter_catodon	XP_023978658.1	XM_024122890.2
Artiodactyla	CPM	Sus_scrofa	XP_020947631.1	XM_021091972.1
Artiodactyla	CPM	Tursiops_truncatus	XP_019807944.1	XM_019952385.2
Artiodactyla	CPM	Vicugna_pacos	XP_006205914.1	XM_006205852.3
Aves	CPM	Acanthisitta_chloris	XP_009069868.1	XM_009071620.1
Aves	CPM	Anas_platyrhynchos	XP_027311775.2	XM_027455974.2
Aves	CPM	Apaloderma_vittatum	XP_009868689.1	XM_009870387.1
Aves	CPM	Aptenodytes_forsteri	XP_009271499.1	XM_009273224.2
Aves	CPM	Aquila_chrysaetos_chrysaetos	XP_029858553.1	XM_030002693.1
Aves	CPM	Aythya_fuligula	XP_032053041.1	XM_032197150.1
Aves	CPM	Buceros_rhinoceros_silvestris	XP_010134701.1	XM_010136399.1
Aves	CPM	Calidris_pugnax	XP_014819106.1	XM_014963620.1
Aves	CPM	Calypte_anna	XP_008502659.2	XM_008504437.2
Aves	CPM	Camarhynchus_parvulus	XP_030816141.1	XM_030960281.1
Aves	CPM	Centrocercus_urophasianus	XP_042671525.1	XM_042815591.1
Aves	CPM	Chlamydotis_macqueenii	XP_010124109.1	XM_010125807.1
Aves	CPM	Columba_livia	XP_005502814.2	XM_005502757.3
Aves	CPM	Corvus_brachyrhynchos	XP_008631108.1	XM_008632886.2
Aves	CPM	Corvus_moneduloides	XP_031962159.1	XM_032106268.1
Aves	CPM	Coturnix_japonica	XP_015711727.1	XM_015856241.2
Aves	CPM	Cuculus_canorus	XP_009561538.1	XM_009563243.1
Aves	CPM	Cygnus_atratus	XP_035400234.1	XM_035544341.1
Aves	CPM	Dromaius_novaehollandiae	XP_025956204.1	XM_026100419.1
Aves	CPM	Dryobates_pubescens	XP_009904712.1	XM_009906410.1
Aves	CPM	Egretta_garzetta	XP_009644598.1	XM_009646303.2
Aves	CPM	Eurypyga_helias	XP_010157426.1	XM_010159124.1
Aves	CPM	Ficedula_albicollis	XP_005039490.1	XM_005039433.2
Aves	CPM	Fulmarus_glacialis	XP_009572945.1	XM_009574650.1
Aves	CPM	Gallus_gallus	NP_001186554.1	NM_001199625.1
Aves	CPM	Gavia_stellata	XP_009819803.1	XM_009821501.1
Aves	CPM	Geospiza_fortis	XP_005419345.1	XM_005419288.1
Aves	CPM	Haliaeetus_leucocephalus	XP_010560059.1	XM_010561757.1
Aves	CPM	Lagopus_leucura	XP_042728304.1	XM_042872370.1
Aves	CPM	Leptosomus_discolor	XP_009947365.1	XM_009949063.1
Aves	CPM	Lonchura_striata_domestica	XP_021399951.1	XM_021544276.1
Aves	CPM	Manacus_vitellinus	XP_029819243.1	XM_029963383.1
Aves	CPM	Meleagris_gallopavo	XP_003202099.1	XM_003202051.4
Aves	CPM	Melopsittacus_undulatus	XP_005142637.3	XM_005142580.3
Aves	CPM	Merops_nubicus	XP_008935474.1	XM_008937226.1
Aves	CPM	Mesitornis_unicolor	XP_010180685.1	XM_010182383.1
Aves	CPM	Nipponia_nippon	XP_009461477.1	XM_009463202.1
Aves	CPM	Numida_meleagris	XP_021240805.1	XM_021385130.1
Aves	CPM	Opisthocomus_hoazin	XP_009929877.1	XM_009931575.1
Aves	CPM	Oxyura_jamaicensis	XP_035189746.1	XM_035333855.1
Aves	CPM	Parus_major	XP_015483838.1	XM_015628352.3
Aves	CPM	Phaethon_lepturus	XP_010291213.1	XM_010292911.1
Aves	CPM	Phalacrocorax_carbo	XP_009506624.1	XM_009508329.1
Aves	CPM	Phasianus_colchicus	XP_031445349.1	XM_031589489.1
Aves	CPM	Pygoscelis_adeliae	XP_009325949.1	XM_009327674.1
Aves	CPM	Serinus_canaria	XP_030094346.1	XM_030238486.1
Aves	CPM	Strigops_habroptila	XP_030335517.1	XM_030479657.1
Aves	CPM	Struthio_camelus_australis	XP_009670026.1	XM_009671731.1
Aves	CPM	Taeniopygia_guttata	XP_002189287.3	XM_002189251.6
Aves	CPM	Tauraco_erythrolophus	XP_009986051.1	XM_009987749.1
Aves	CPM	Tinamus_guttatus	XP_010220000.1	XM_010221698.1
Aves	CPM	Tyto_alba	XP_042649318.1	XM_042793384.1
Aves	CPM	Zonotrichia_albicollis	XP_014127360.1	XM_014271885.2
Carnivora	CPM	Acinonyx_jubatus	XP_026927082.1	XM_027071281.1
Carnivora	CPM	Ailuropoda_melanoleuca	XP_034500141.1	XM_034644250.1
Carnivora	CPM	Callorhinus_ursinus	XP_025738724.1	XM_025882939.1
Carnivora	CPM	Canis_lupus_familiaris	XP_038344004.1	XM_038488076.1
Carnivora	CPM	Enhydra_lutris_kenyoni	XP_022350818.1	XM_022495110.1
Carnivora	CPM	Eumetopias_jubatus	XP_027966622.1	XM_028110821.1
Carnivora	CPM	Felis_catus	XP_003989080.1	XM_003989031.5
Carnivora	CPM	Halichoerus_grypus	XP_035966308.1	XM_036110415.1
Carnivora	CPM	Hyaena_hyaena	XP_039101575.1	XM_039245644.1
Carnivora	CPM	Leptonychotes_weddellii	XP_006743747.1	XM_006743684.2
Carnivora	CPM	Lontra_canadensis	XP_032710745.1	XM_032854854.1
Carnivora	CPM	Mirounga_leonina	XP_034858066.1	XM_035002175.1
Carnivora	CPM	Mustela_erminea	XP_032202968.1	XM_032347077.1
Carnivora	CPM	Mustela_putorius_furo	XP_004752512.1	XM_004752455.2
Carnivora	CPM	Neomonachus_schauinslandi	XP_021534349.1	XM_021678674.1
Carnivora	CPM	Odobenus_rosmarus_divergens	XP_004406040.1	XM_004405983.1
Carnivora	CPM	Panthera_leo	XP_042803068.1	XM_042947134.1
Carnivora	CPM	Panthera_pardus	XP_019310599.1	XM_019455054.1
Carnivora	CPM	Panthera_tigris	XP_042848655.1	XM_042992721.1
Carnivora	CPM	Phoca_vitulina	XP_032276136.1	XM_032420245.1
Carnivora	CPM	Puma_yagouaroundi	XP_040347402.1	XM_040491468.1
Carnivora	CPM	Suricata_suricatta	XP_029811316.1	XM_029955456.1
Carnivora	CPM	Ursus_arctos_horribilis	XP_026355852.1	XM_026500067.2
Carnivora	CPM	Ursus_maritimus	XP_040493178.1	XM_040637244.1
Carnivora	CPM	Vulpes_lagopus	XP_041611837.1	XM_041755903.1
Carnivora	CPM	Vulpes_vulpes	XP_025857434.1	XM_026001649.1
Carnivora	CPM	Zalophus_californianus	XP_027449000.1	XM_027593199.2
Chiroptera	CPM	Artibeus_jamaicensis	XP_037005981.1	XM_037150086.1
Chiroptera	CPM	Desmodus_rotundus	XP_024431956.1	XM_024576188.1
Chiroptera	CPM	Eptesicus_fuscus	XP_008147005.1	XM_008148783.2
Chiroptera	CPM	Hipposideros_armiger	XP_019496051.1	XM_019640506.1
Chiroptera	CPM	Miniopterus_natalensis	XP_016054942.1	XM_016199456.1
Chiroptera	CPM	Molossus_molossus	XP_036108915.1	XM_036253022.1
Chiroptera	CPM	Myotis_lucifugus	XP_023617427.1	XM_023761659.1
Chiroptera	CPM	Myotis_myotis	XP_036153943.1	XM_036298050.1
Chiroptera	CPM	Phyllostomus_discolor	XP_028389264.1	XM_028533463.2
Chiroptera	CPM	Pteropus_vampyrus	XP_011372266.1	XM_011373964.2
Chiroptera	CPM	Rhinolophus_ferrumequinum	XP_032974337.1	XM_033118446.1
Chiroptera	CPM	Rousettus_aegyptiacus	XP_016003950.2	XM_016148464.2
Marsupialia	CPM	Dromiciops_gliroides	XP_043821133.1	XM_043965198.1
Marsupialia	CPM	Gracilinanus_agilis	XP_044533844.1	XM_044677909.1
Marsupialia	CPM	Monodelphis_domestica	XP_007502945.1	XM_007502883.1
Marsupialia	CPM	Phascolarctos_cinereus	XP_020845885.1	XM_020990226.1
Marsupialia	CPM	Sarcophilus_harrisii	XP_031796581.1	XM_031940721.1
Marsupialia	CPM	Trichosurus_vulpecula	XP_036615463.1	XM_036759568.1
Marsupialia	CPM	Vombatus_ursinus	XP_027709983.1	XM_027854182.1
Perissodactyla	CPM	Ceratotherium_simum_simum	XP_004429453.1	XM_004429396.2
Perissodactyla	CPM	Equus_asinus	XP_014716163.1	XM_014860677.2
Perissodactyla	CPM	Equus_caballus	XP_001917091.2	XM_001917056.4
Perissodactyla	CPM	Equus_przewalskii	XP_008529261.1	XM_008531039.1
Primates	CPM	Aotus_nancymaae	XP_012296832.2	XM_012441409.2
Primates	CPM	Callithrix_jacchus	XP_035112879.1	XM_035256988.1
Primates	CPM	Carlito_syrichta	XP_008064820.1	XM_008066629.2
Primates	CPM	Cebus_imitator	XP_017401169.2	XM_017545680.2
Primates	CPM	Cercocebus_atys	XP_011905041.1	XM_012049651.1
Primates	CPM	Chlorocebus_sabaeus	XP_008002165.1	XM_008003974.2
Primates	CPM	Gorilla_gorilla	XP_004053590.1	XM_004053542.3
Primates	CPM	Homo_sapiens	NP_001005502.1	NM_001005502.2
Primates	CPM	Hylobates_moloch	XP_032026595.1	XM_032170704.1
Primates	CPM	Macaca_fascicularis	XP_005571559.1	XM_005571502.2
Primates	CPM	Macaca_mulatta	XP_001117353.2	XM_001117353.4
Primates	CPM	Macaca_nemestrina	XP_011725509.1	XM_011727207.1
Primates	CPM	Mandrillus_leucophaeus	XP_011831991.1	XM_011976601.1
Primates	CPM	Microcebus_murinus	XP_012644160.1	XM_012788706.2
Primates	CPM	Nomascus_leucogenys	XP_030675870.1	XM_030820010.1
Primates	CPM	Otolemur_garnettii	XP_012665542.1	XM_012810088.2
Primates	CPM	Pan_paniscus	XP_003808768.1	XM_003808720.4
Primates	CPM	Pan_troglodytes	XP_009424079.2	XM_009425804.3
Primates	CPM	Papio_anubis	XP_009179453.2	XM_009181189.4
Primates	CPM	Piliocolobus_tephrosceles	XP_023051104.1	XM_023195336.1
Primates	CPM	Pongo_abelii	XP_024111799.1	XM_024256031.1
Primates	CPM	Propithecus_coquereli	XP_012497527.1	XM_012642073.1
Primates	CPM	Rhinopithecus_bieti	XP_017731697.1	XM_017876208.1
Primates	CPM	Rhinopithecus_roxellana	XP_010357049.1	XM_010358747.2
Primates	CPM	Saimiri_boliviensis	XP_039328046.1	XM_039472112.1
Primates	CPM	Sapajus_apella	XP_032151031.1	XM_032295140.1
Primates	CPM	Theropithecus_gelada	XP_025257271.1	XM_025401486.1
Primates	CPM	Trachypithecus_francoisi	XP_033077212.1	XM_033221321.1
Rodentia	CPM	Arvicanthis_niloticus	XP_034343654.1	XM_034487763.1
Rodentia	CPM	Arvicola_amphibius	XP_038170701.1	XM_038314773.1
Rodentia	CPM	Castor_canadensis	XP_020030167.1	XM_020174578.1
Rodentia	CPM	Cavia_porcellus	XP_003476146.1	XM_003476098.4
Rodentia	CPM	Chinchilla_lanigera	XP_005397542.1	XM_005397485.2
Rodentia	CPM	Cricetulus_griseus	XP_035306511.1	XM_035450620.1
Rodentia	CPM	Dipodomys_ordii	XP_012873466.1	XM_013018012.1
Rodentia	CPM	Heterocephalus_glaber	XP_004875094.1	XM_004875037.3
Rodentia	CPM	Ictidomys_tridecemlineatus	XP_005328785.1	XM_005328728.4
Rodentia	CPM	Jaculus_jaculus	XP_004650140.1	XM_004650083.1
Rodentia	CPM	Marmota_flaviventris	XP_027779976.1	XM_027924175.1
Rodentia	CPM	Marmota_marmota_marmota	XP_015338519.1	XM_015483033.1
Rodentia	CPM	Meriones_unguiculatus	XP_021514627.1	XM_021658952.1
Rodentia	CPM	Mesocricetus_auratus	XP_040610762.1	XM_040754828.1
Rodentia	CPM	Microtus_ochrogaster	XP_005357953.1	XM_005357896.2
Rodentia	CPM	Mus_caroli	XP_021030954.1	XM_021175295.2
Rodentia	CPM	Mus_musculus	NP_081744.1	NM_027468.1
Rodentia	CPM	Mus_pahari	XP_021061037.1	XM_021205378.1
Rodentia	CPM	Nannospalax_galili	XP_008845194.1	XM_008846972.3
Rodentia	CPM	Onychomys_torridus	XP_036025982.1	XM_036170089.1
Rodentia	CPM	Peromyscus_leucopus	XP_028725471.1	XM_028869638.1
Rodentia	CPM	Peromyscus_maniculatus_bairdii	XP_006973428.1	XM_006973366.3
Rodentia	CPM	Rattus_norvegicus	NP_001101568.1	NM_001108098.1
Rodentia	CPM	Rattus_rattus	XP_032768729.1	XM_032912838.1
Rodentia	CPM	Urocitellus_parryii	XP_026242391.1	XM_026386606.1
Squamata	CPM	Anolis_carolinensis	XP_016851350.1	XM_016995861.1
Squamata	CPM	Crotalus_tigris	XP_039200451.1	XM_039344517.1
Squamata	CPM	Gekko_japonicus	XP_015261200.1	XM_015405714.1
Squamata	CPM	Lacerta_agilis	XP_033018794.1	XM_033162903.1
Squamata	CPM	Notechis_scutatus	XP_026523545.1	XM_026667760.1
Squamata	CPM	Pantherophis_guttatus	XP_034259102.1	XM_034403211.1
Squamata	CPM	Podarcis_muralis	XP_028601620.1	XM_028745787.1
Squamata	CPM	Pogona_vitticeps	XP_020641717.1	XM_020786058.1
Squamata	CPM	Protobothrops_mucrosquamatus	XP_015667949.1	XM_015812463.1
Squamata	CPM	Pseudonaja_textilis	XP_026555583.1	XM_026699798.1
Squamata	CPM	Python_bivittatus	XP_007423460.1	XM_007423398.3
Squamata	CPM	Thamnophis_elegans	XP_032076626.1	XM_032220735.1
Squamata	CPM	Zootoca_vivipara	XP_034983314.1	XM_035127423.1
Testudines	CPM	Chelonia_mydas	XP_037742785.1	XM_037886857.2
Testudines	CPM	Chelonoidis_abingdonii	XP_032652406.1	XM_032796515.1
Testudines	CPM	Chrysemys_picta	XP_005280082.1	XM_005280025.4
Testudines	CPM	Dermochelys_coriacea	XP_038234930.1	XM_038379002.1
Testudines	CPM	Gopherus_evgoodei	XP_030405337.1	XM_030549477.1
Testudines	CPM	Mauremys_reevesii	XP_039375961.1	XM_039520027.1
Testudines	CPM	Pelodiscus_sinensis	XP_006121642.1	XM_006121580.3
Testudines	CPM	Terrapene_carolina_triunguis	XP_024053996.2	XM_024198228.3
Testudines	CPM	Trachemys_scripta_elegans	XP_034627023.1	XM_034771132.1
Afrotheria	CPN1	Echinops_telfairi	XP_004701376.1	XM_004701319.1
Afrotheria	CPN1	Elephantulus_edwardii	XP_006880257.1	XM_006880195.1
Afrotheria	CPN1	Loxodonta_africana	XP_003409228.1	XM_003409180.3
Afrotheria	CPN1	Orycteropus_afer_afer	XP_007938224.1	XM_007940033.1
Afrotheria	CPN1	Trichechus_manatus_latirostris	XP_004370083.1	XM_004370026.2
Amphibia	CPN1	Bufo_bufo	XP_040291024.1	XM_040435090.1
Amphibia	CPN1	Geotrypetes_seraphini	XP_033799302.1	XM_033943411.1
Amphibia	CPN1	Microcaecilia_unicolor	XP_030058797.1	XM_030202937.1
Amphibia	CPN1	Nanorana_parkeri	XP_018415297.1	XM_018559795.1
Amphibia	CPN1	Rana_temporaria	XP_040217389.1	XM_040361455.1
Amphibia	CPN1	Rhinatrema_bivittatum	XP_029465922.1	XM_029610062.1
Amphibia	CPN1	Xenopus_tropicalis	NP_001017266.1	NM_001017266.2
Artiodactyla	CPN1	Balaenoptera_acutorostrata_scammoni	XP_007187434.1	XM_007187372.1
Artiodactyla	CPN1	Bison_bison_bison	XP_010857838.1	XM_010859536.1
Artiodactyla	CPN1	Bos_indicus_x_Bos_taurus	XP_027384610.1	XM_027528809.1
Artiodactyla	CPN1	Bos_mutus	XP_005892123.1	XM_005892061.1
Artiodactyla	CPN1	Bubalus_bubalis	XP_025129754.1	XM_025273969.1
Artiodactyla	CPN1	Camelus_ferus	XP_006182977.1	XM_006182915.3
Artiodactyla	CPN1	Capra_hircus	XP_005698380.2	XM_005698323.3
Artiodactyla	CPN1	Cervus_elaphus	XP_043781819.1	XM_043925884.1
Artiodactyla	CPN1	Lipotes_vexillifer	XP_007470393.1	XM_007470331.1
Artiodactyla	CPN1	Monodon_monoceros	XP_029100447.1	XM_029244614.1
Artiodactyla	CPN1	Neophocaena_asiaeorientalis_asiaeorientalis	XP_024590758.1	XM_024734990.1
Artiodactyla	CPN1	Orcinus_orca	XP_004268496.1	XM_004268448.2
Artiodactyla	CPN1	Ovis_aries	XP_004020155.2	XM_004020106.5
Artiodactyla	CPN1	Physeter_catodon	XP_007108846.1	XM_007108784.1
Artiodactyla	CPN1	Sus_scrofa	XP_003483585.1	XM_003483537.3
Artiodactyla	CPN1	Tursiops_truncatus	XP_019795369.1	XM_019939810.2
Artiodactyla	CPN1	Vicugna_pacos	XP_006210589.1	XM_006210527.1
Aves	CPN1	Anas_platyrhynchos	XP_027315672.1	XM_027459871.2
Aves	CPN1	Anser_cygnoides_domesticus	XP_013032423.1	XM_013176969.1
Aves	CPN1	Apaloderma_vittatum	XP_009866803.1	XM_009868501.1
Aves	CPN1	Aptenodytes_forsteri	XP_009276065.1	XM_009277790.1
Aves	CPN1	Aquila_chrysaetos_chrysaetos	XP_029887097.1	XM_030031237.2
Aves	CPN1	Aythya_fuligula	XP_032047414.1	XM_032191523.1
Aves	CPN1	Calidris_pugnax	XP_014813513.1	XM_014958027.1
Aves	CPN1	Calypte_anna	XP_030309428.1	XM_030453568.1
Aves	CPN1	Camarhynchus_parvulus	XP_030806918.1	XM_030951058.1
Aves	CPN1	Centrocercus_urophasianus	XP_042674816.1	XM_042818882.1
Aves	CPN1	Columba_livia	XP_005507036.1	XM_005506979.2
Aves	CPN1	Corvus_moneduloides	XP_031972078.1	XM_032116187.1
Aves	CPN1	Coturnix_japonica	XP_015722664.1	XM_015867178.2
Aves	CPN1	Cuculus_canorus	XP_009563611.1	XM_009565316.1
Aves	CPN1	Cygnus_atratus	XP_035396975.1	XM_035541082.1
Aves	CPN1	Dromaius_novaehollandiae	XP_025966915.1	XM_026111130.1
Aves	CPN1	Dryobates_pubescens	XP_009906397.1	XM_009908095.1
Aves	CPN1	Egretta_garzetta	XP_035753316.1	XM_035897423.1
Aves	CPN1	Ficedula_albicollis	XP_005048505.1	XM_005048448.1
Aves	CPN1	Fulmarus_glacialis	XP_009575934.1	XM_009577639.1
Aves	CPN1	Gallus_gallus	NP_001264183.1	NM_001277254.1
Aves	CPN1	Gavia_stellata	XP_009819189.1	XM_009820887.1
Aves	CPN1	Geospiza_fortis	XP_005416492.1	XM_005416435.2
Aves	CPN1	Haliaeetus_leucocephalus	XP_010563185.1	XM_010564883.1
Aves	CPN1	Lagopus_leucura	XP_042719451.1	XM_042863517.1
Aves	CPN1	Leptosomus_discolor	XP_009956929.1	XM_009958627.1
Aves	CPN1	Lonchura_striata_domestica	XP_021391932.1	XM_021536257.1
Aves	CPN1	Manacus_vitellinus	XP_008932289.3	XM_008934041.3
Aves	CPN1	Meleagris_gallopavo	XP_019473505.1	XM_019617960.1
Aves	CPN1	Melopsittacus_undulatus	XP_005144124.2	XM_005144067.3
Aves	CPN1	Mesitornis_unicolor	XP_010189936.1	XM_010191634.1
Aves	CPN1	Nipponia_nippon	XP_009463530.1	XM_009465255.1
Aves	CPN1	Nothoprocta_perdicaria	XP_025906563.1	XM_026050778.1
Aves	CPN1	Numida_meleagris	XP_021254986.1	XM_021399311.1
Aves	CPN1	Opisthocomus_hoazin	XP_009942524.1	XM_009944222.1
Aves	CPN1	Oxyura_jamaicensis	XP_035186472.1	XM_035330581.1
Aves	CPN1	Parus_major	XP_015488182.1	XM_015632696.3
Aves	CPN1	Phaethon_lepturus	XP_010285214.1	XM_010286912.1
Aves	CPN1	Phasianus_colchicus	XP_031453557.1	XM_031597697.1
Aves	CPN1	Pygoscelis_adeliae	XP_009321596.1	XM_009323321.1
Aves	CPN1	Serinus_canaria	XP_030097245.1	XM_030241385.1
Aves	CPN1	Strigops_habroptila	XP_030343783.1	XM_030487923.1
Aves	CPN1	Struthio_camelus_australis	XP_009676053.1	XM_009677758.1
Aves	CPN1	Taeniopygia_guttata	XP_002191272.3	XM_002191236.5
Aves	CPN1	Tinamus_guttatus	XP_010211412.1	XM_010213110.1
Aves	CPN1	Tyto_alba	XP_032850750.2	XM_032994859.2
Aves	CPN1	Zonotrichia_albicollis	XP_005481252.1	XM_005481195.3
Carnivora	CPN1	Acinonyx_jubatus	XP_026918635.1	XM_027062834.1
Carnivora	CPN1	Ailuropoda_melanoleuca	XP_011229423.1	XM_011231121.3
Carnivora	CPN1	Callorhinus_ursinus	XP_025736724.1	XM_025880939.1
Carnivora	CPN1	Canis_lupus_dingo	XP_025322666.1	XM_025466881.2
Carnivora	CPN1	Enhydra_lutris_kenyoni	XP_022355421.1	XM_022499713.1
Carnivora	CPN1	Eumetopias_jubatus	XP_027954730.1	XM_028098929.1
Carnivora	CPN1	Felis_catus	XP_003994361.2	XM_003994312.5
Carnivora	CPN1	Halichoerus_grypus	XP_035920997.1	XM_036065104.1
Carnivora	CPN1	Hyaena_hyaena	XP_039105156.1	XM_039249225.1
Carnivora	CPN1	Leptonychotes_weddellii	XP_006741205.1	XM_006741142.2
Carnivora	CPN1	Lontra_canadensis	XP_032738296.1	XM_032882405.1
Carnivora	CPN1	Mirounga_leonina	XP_034882950.1	XM_035027059.1
Carnivora	CPN1	Mustela_erminea	XP_032168956.1	XM_032313065.1
Carnivora	CPN1	Mustela_putorius_furo	XP_004749561.1	XM_004749504.2
Carnivora	CPN1	Neomonachus_schauinslandi	XP_021555579.1	XM_021699904.1
Carnivora	CPN1	Odobenus_rosmarus_divergens	XP_004401964.2	XM_004401907.2
Carnivora	CPN1	Panthera_leo	XP_042765064.1	XM_042909130.1
Carnivora	CPN1	Panthera_pardus	XP_019314666.1	XM_019459121.1
Carnivora	CPN1	Panthera_tigris	XP_007080225.3	XM_007080163.3
Carnivora	CPN1	Phoca_vitulina	XP_032288354.1	XM_032432463.1
Carnivora	CPN1	Puma_concolor	XP_025774030.1	XM_025918245.1
Carnivora	CPN1	Puma_yagouaroundi	XP_040342076.1	XM_040486142.1
Carnivora	CPN1	Suricata_suricatta	XP_029772344.1	XM_029916484.1
Carnivora	CPN1	Ursus_arctos_horribilis	XP_026349655.1	XM_026493870.2
Carnivora	CPN1	Ursus_maritimus	XP_008703886.1	XM_008705664.2
Carnivora	CPN1	Vulpes_lagopus	XP_041598819.1	XM_041742885.1
Carnivora	CPN1	Vulpes_vulpes	XP_025847740.1	XM_025991955.1
Carnivora	CPN1	Zalophus_californianus	XP_027453019.1	XM_027597218.1
Chiroptera	CPN1	Artibeus_jamaicensis	XP_037022229.1	XM_037166334.1
Chiroptera	CPN1	Desmodus_rotundus	XP_024411441.1	XM_024555673.1
Chiroptera	CPN1	Eptesicus_fuscus	XP_008142397.1	XM_008144175.2
Chiroptera	CPN1	Hipposideros_armiger	XP_019491800.1	XM_019636255.1
Chiroptera	CPN1	Miniopterus_natalensis	XP_016075327.1	XM_016219841.1
Chiroptera	CPN1	Molossus_molossus	XP_036121444.1	XM_036265551.1
Chiroptera	CPN1	Myotis_lucifugus	XP_006101776.1	XM_006101714.3
Chiroptera	CPN1	Myotis_myotis	XP_036192248.1	XM_036336355.1
Chiroptera	CPN1	Phyllostomus_discolor	XP_028369147.1	XM_028513346.2
Chiroptera	CPN1	Pteropus_vampyrus	XP_011377217.2	XM_011378915.2
Chiroptera	CPN1	Rhinolophus_ferrumequinum	XP_032985651.1	XM_033129760.1
Chiroptera	CPN1	Rousettus_aegyptiacus	XP_015979753.2	XM_016124267.2
Marsupialia	CPN1	Dromiciops_gliroides	XP_043836992.1	XM_043981057.1
Marsupialia	CPN1	Gracilinanus_agilis	XP_044521695.1	XM_044665760.1
Marsupialia	CPN1	Monodelphis_domestica	XP_001372904.1	XM_001372867.4
Marsupialia	CPN1	Sarcophilus_harrisii	XP_003755257.1	XM_003755209.3
Marsupialia	CPN1	Trichosurus_vulpecula	XP_036592936.1	XM_036737041.1
Marsupialia	CPN1	Vombatus_ursinus	XP_027716392.1	XM_027860591.1
Primates	CPN1	Aotus_nancymaae	XP_012295066.1	XM_012439643.1
Primates	CPN1	Callithrix_jacchus	XP_009008374.1	XM_009010126.2
Primates	CPN1	Cebus_imitator	XP_037595492.1	XM_037739564.1
Primates	CPN1	Chlorocebus_sabaeus	XP_007962016.1	XM_007963825.2
Primates	CPN1	Gorilla_gorilla	XP_018889896.2	XM_019034351.2
Primates	CPN1	Homo_sapiens	NP_001299.1	NM_001308.3
Primates	CPN1	Hylobates_moloch	XP_032025938.1	XM_032170047.1
Primates	CPN1	Macaca_fascicularis	XP_005566232.1	XM_005566175.2
Primates	CPN1	Macaca_mulatta	XP_015003402.1	XM_015147916.2
Primates	CPN1	Macaca_nemestrina	XP_011734177.1	XM_011735875.2
Primates	CPN1	Mandrillus_leucophaeus	XP_011832774.1	XM_011977384.1
Primates	CPN1	Microcebus_murinus	XP_012623840.1	XM_012768386.1
Primates	CPN1	Nomascus_leucogenys	XP_030658282.1	XM_030802422.1
Primates	CPN1	Otolemur_garnettii	XP_003787316.1	XM_003787268.3
Primates	CPN1	Pan_paniscus	XP_003825510.2	XM_003825462.3
Primates	CPN1	Pan_troglodytes	XP_016774601.1	XM_016919112.2
Primates	CPN1	Papio_anubis	XP_003904162.2	XM_003904113.5
Primates	CPN1	Piliocolobus_tephrosceles	XP_023061955.1	XM_023206187.1
Primates	CPN1	Pongo_abelii	XP_024109680.1	XM_024253912.1
Primates	CPN1	Propithecus_coquereli	XP_012517222.1	XM_012661768.1
Primates	CPN1	Rhinopithecus_bieti	XP_017736227.1	XM_017880738.1
Primates	CPN1	Rhinopithecus_roxellana	XP_030795870.1	XM_030940010.1
Primates	CPN1	Saimiri_boliviensis	XP_039321170.1	XM_039465236.1
Primates	CPN1	Sapajus_apella	XP_032137173.1	XM_032281282.1
Primates	CPN1	Theropithecus_gelada	XP_025252971.1	XM_025397186.1
Primates	CPN1	Trachypithecus_francoisi	XP_033041937.1	XM_033186046.1
Rodentia	CPN1	Arvicanthis_niloticus	XP_034366771.1	XM_034510880.1
Rodentia	CPN1	Arvicola_amphibius	XP_038177724.1	XM_038321796.2
Rodentia	CPN1	Castor_canadensis	XP_020011860.1	XM_020156271.1
Rodentia	CPN1	Cavia_porcellus	XP_003479838.2	XM_003479790.2
Rodentia	CPN1	Chinchilla_lanigera	XP_005407739.1	XM_005407682.1
Rodentia	CPN1	Cricetulus_griseus	XP_035297710.1	XM_035441819.1
Rodentia	CPN1	Dipodomys_ordii	XP_012873161.1	XM_013017707.1
Rodentia	CPN1	Fukomys_damarensis	XP_010636834.1	XM_010638532.3
Rodentia	CPN1	Heterocephalus_glaber	XP_004838714.1	XM_004838657.3
Rodentia	CPN1	Ictidomys_tridecemlineatus	XP_005335285.1	XM_005335228.4
Rodentia	CPN1	Jaculus_jaculus	XP_004669932.1	XM_004669875.1
Rodentia	CPN1	Marmota_flaviventris	XP_027785958.1	XM_027930157.2
Rodentia	CPN1	Marmota_marmota_marmota	XP_015350126.1	XM_015494640.1
Rodentia	CPN1	Meriones_unguiculatus	XP_021500331.1	XM_021644656.1
Rodentia	CPN1	Mesocricetus_auratus	XP_005063615.1	XM_005063558.4
Rodentia	CPN1	Microtus_ochrogaster	XP_005352386.1	XM_005352329.3
Rodentia	CPN1	Mus_caroli	XP_021007379.1	XM_021151720.2
Rodentia	CPN1	Mus_musculus	NP_109628.1	NM_030703.2
Rodentia	CPN1	Mus_pahari	XP_021066536.1	XM_021210877.2
Rodentia	CPN1	Nannospalax_galili	XP_008830156.1	XM_008831934.2
Rodentia	CPN1	Octodon_degus	XP_004625602.2	XM_004625545.2
Rodentia	CPN1	Onychomys_torridus	XP_036032174.1	XM_036176281.1
Rodentia	CPN1	Peromyscus_leucopus	XP_028744693.1	XM_028888860.2
Rodentia	CPN1	Peromyscus_maniculatus_bairdii	XP_006998171.1	XM_006998109.3
Rodentia	CPN1	Rattus_norvegicus	NP_445978.1	NM_053526.2
Rodentia	CPN1	Rattus_rattus	XP_032747918.1	XM_032892027.1
Squamata	CPN1	Anolis_carolinensis	XP_008104706.1	XM_008106499.2
Squamata	CPN1	Crotalus_tigris	XP_039212967.1	XM_039357033.1
Squamata	CPN1	Gekko_japonicus	XP_015279481.1	XM_015423995.1
Squamata	CPN1	Lacerta_agilis	XP_033005822.1	XM_033149931.1
Squamata	CPN1	Notechis_scutatus	XP_026534658.1	XM_026678873.1
Squamata	CPN1	Pantherophis_guttatus	XP_034295719.1	XM_034439828.1
Squamata	CPN1	Podarcis_muralis	XP_028586452.1	XM_028730619.1
Squamata	CPN1	Pogona_vitticeps	XP_020658688.1	XM_020803029.1
Squamata	CPN1	Protobothrops_mucrosquamatus	XP_015671763.1	XM_015816277.1
Squamata	CPN1	Pseudonaja_textilis	XP_026556883.1	XM_026701098.1
Squamata	CPN1	Python_bivittatus	XP_007424811.1	XM_007424749.2
Squamata	CPN1	Thamnophis_elegans	XP_032081187.1	XM_032225296.1
Squamata	CPN1	Zootoca_vivipara	XP_034989823.1	XM_035133932.1
Testudines	CPN1	Chelonia_mydas	XP_007059144.1	XM_007059082.4
Testudines	CPN1	Chelonoidis_abingdonii	XP_032623940.1	XM_032768049.1
Testudines	CPN1	Chrysemys_picta	XP_005289413.1	XM_005289356.3
Testudines	CPN1	Dermochelys_coriacea	XP_038264162.1	XM_038408234.2
Testudines	CPN1	Gopherus_evgoodei	XP_030426911.1	XM_030571051.1
Testudines	CPN1	Mauremys_reevesii	XP_039338678.1	XM_039482744.1
Testudines	CPN1	Pelodiscus_sinensis	XP_006119920.1	XM_006119858.3
Testudines	CPN1	Terrapene_carolina_triunguis	XP_024057612.2	XM_024201844.2
Testudines	CPN1	Trachemys_scripta_elegans	XP_034631901.1	XM_034776010.1
Afrotheria	CPN2	Chrysochloris_asiatica	XP_006873211.1	XM_006873149.1
Afrotheria	CPN2	Echinops_telfairi	XP_004712400.1	XM_004712343.1
Afrotheria	CPN2	Elephantulus_edwardii	XP_006902155.1	XM_006902093.1
Afrotheria	CPN2	Loxodonta_africana	XP_003412844.1	XM_003412796.2
Afrotheria	CPN2	Orycteropus_afer_afer	XP_007946212.1	XM_007948021.1
Artiodactyla	CPN2	Balaenoptera_acutorostrata_scammoni	XP_007195232.1	XM_007195170.2
Artiodactyla	CPN2	Bison_bison_bison	XP_010832702.1	XM_010834400.1
Artiodactyla	CPN2	Bos_indicus_x_Bos_taurus	XP_027393931.1	XM_027538130.1
Artiodactyla	CPN2	Bos_mutus	XP_005903454.1	XM_005903392.1
Artiodactyla	CPN2	Bubalus_bubalis	XP_006041589.1	XM_006041527.2
Artiodactyla	CPN2	Camelus_ferus	XP_006179019.1	XM_006178957.3
Artiodactyla	CPN2	Capra_hircus	XP_005675159.1	XM_005675102.3
Artiodactyla	CPN2	Cervus_elaphus	XP_043730152.1	XM_043874217.1
Artiodactyla	CPN2	Monodon_monoceros	XP_029071321.1	XM_029215488.1
Artiodactyla	CPN2	Neophocaena_asiaeorientalis_asiaeorientalis	XP_024607903.1	XM_024752135.1
Artiodactyla	CPN2	Orcinus_orca	XP_033259616.1	XM_033403725.1
Artiodactyla	CPN2	Ovis_aries	XP_004023454.3	XM_004023405.5
Artiodactyla	CPN2	Physeter_catodon	XP_023980195.1	XM_024124427.1
Artiodactyla	CPN2	Sus_scrofa	XP_013837756.2	XM_013982302.2
Artiodactyla	CPN2	Tursiops_truncatus	XP_004313915.3	XM_004313867.3
Artiodactyla	CPN2	Vicugna_pacos	XP_006220362.2	XM_006220300.3
Aves	CPN2	Aythya_fuligula	XP_032049160.1	XM_032193269.1
Aves	CPN2	Calypte_anna	XP_030312011.1	XM_030456151.1
Aves	CPN2	Coturnix_japonica	XP_015727354.1	XM_015871868.2
Aves	CPN2	Cygnus_atratus	XP_035400848.1	XM_035544955.1
Aves	CPN2	Egretta_garzetta	XP_009638015.2	XM_009639720.2
Aves	CPN2	Geospiza_fortis	XP_030911274.1	XM_031055414.1
Aves	CPN2	Melopsittacus_undulatus	XP_033919671.1	XM_034063780.1
Aves	CPN2	Numida_meleagris	XP_021251448.1	XM_021395773.1
Aves	CPN2	Oxyura_jamaicensis	XP_035190677.1	XM_035334786.1
Aves	CPN2	Parus_major	XP_033372709.1	XM_033516818.1
Aves	CPN2	Phasianus_colchicus	XP_031452096.1	XM_031596236.1
Aves	CPN2	Tyto_alba	XP_042657357.1	XM_042801423.1
Carnivora	CPN2	Acinonyx_jubatus	XP_026916977.1	XM_027061176.1
Carnivora	CPN2	Ailuropoda_melanoleuca	XP_034516823.1	XM_034660932.1
Carnivora	CPN2	Callorhinus_ursinus	XP_025724932.1	XM_025869147.1
Carnivora	CPN2	Canis_lupus_dingo	XP_025329008.2	XM_025473223.2
Carnivora	CPN2	Enhydra_lutris_kenyoni	XP_022371005.1	XM_022515297.1
Carnivora	CPN2	Eumetopias_jubatus	XP_027956620.1	XM_028100819.1
Carnivora	CPN2	Felis_catus	XP_003991832.1	XM_003991783.3
Carnivora	CPN2	Halichoerus_grypus	XP_035970281.1	XM_036114388.1
Carnivora	CPN2	Hyaena_hyaena	XP_039086284.1	XM_039230353.1
Carnivora	CPN2	Leptonychotes_weddellii	XP_006747526.1	XM_006747463.2
Carnivora	CPN2	Lontra_canadensis	XP_032725661.1	XM_032869770.1
Carnivora	CPN2	Mirounga_leonina	XP_034846636.1	XM_034990745.1
Carnivora	CPN2	Mustela_erminea	XP_032217308.1	XM_032361417.1
Carnivora	CPN2	Mustela_putorius_furo	XP_004745346.1	XM_004745289.2
Carnivora	CPN2	Neomonachus_schauinslandi	XP_021548320.1	XM_021692645.2
Carnivora	CPN2	Odobenus_rosmarus_divergens	XP_004392027.1	XM_004391970.1
Carnivora	CPN2	Panthera_leo	XP_042811213.1	XM_042955279.1
Carnivora	CPN2	Panthera_pardus	XP_019304354.1	XM_019448809.1
Carnivora	CPN2	Panthera_tigris	XP_007091044.2	XM_007090982.3
Carnivora	CPN2	Phoca_vitulina	XP_032262105.1	XM_032406214.1
Carnivora	CPN2	Puma_concolor	XP_025769661.1	XM_025913876.1
Carnivora	CPN2	Puma_yagouaroundi	XP_040340884.1	XM_040484950.1
Carnivora	CPN2	Suricata_suricatta	XP_029795477.1	XM_029939617.1
Carnivora	CPN2	Ursus_arctos_horribilis	XP_026352103.1	XM_026496318.2
Carnivora	CPN2	Ursus_maritimus	XP_040477666.1	XM_040621732.1
Carnivora	CPN2	Zalophus_californianus	XP_027442637.1	XM_027586836.1
Chiroptera	CPN2	Artibeus_jamaicensis	XP_037009323.1	XM_037153428.1
Chiroptera	CPN2	Desmodus_rotundus	XP_024412033.1	XM_024556265.1
Chiroptera	CPN2	Eptesicus_fuscus	XP_008149856.1	XM_008151634.2
Chiroptera	CPN2	Hipposideros_armiger	XP_019506152.1	XM_019650607.1
Chiroptera	CPN2	Miniopterus_natalensis	XP_016055616.1	XM_016200130.1
Chiroptera	CPN2	Molossus_molossus	XP_036099829.1	XM_036243936.1
Chiroptera	CPN2	Myotis_lucifugus	XP_006084817.1	XM_006084755.3
Chiroptera	CPN2	Myotis_myotis	XP_036208360.1	XM_036352467.1
Chiroptera	CPN2	Phyllostomus_discolor	XP_028360989.1	XM_028505188.2
Chiroptera	CPN2	Pteropus_vampyrus	XP_011381616.1	XM_011383314.2
Chiroptera	CPN2	Rhinolophus_ferrumequinum	XP_032978976.1	XM_033123085.1
Chiroptera	CPN2	Rousettus_aegyptiacus	XP_015991841.2	XM_016136355.2
Marsupialia	CPN2	Dromiciops_gliroides	XP_043855170.1	XM_043999235.1
Marsupialia	CPN2	Phascolarctos_cinereus	XP_020820438.1	XM_020964779.1
Marsupialia	CPN2	Sarcophilus_harrisii	XP_031813251.1	XM_031957391.1
Marsupialia	CPN2	Vombatus_ursinus	XP_027704524.1	XM_027848723.1
Perissodactyla	CPN2	Ceratotherium_simum_simum	XP_004424618.1	XM_004424561.1
Perissodactyla	CPN2	Equus_asinus	XP_014698895.1	XM_014843409.2
Perissodactyla	CPN2	Equus_caballus	XP_003363412.1	XM_003363364.4
Perissodactyla	CPN2	Equus_przewalskii	XP_008533252.1	XM_008535030.1
Primates	CPN2	Aotus_nancymaae	XP_012304371.1	XM_012448948.1
Primates	CPN2	Callithrix_jacchus	XP_035130790.1	XM_035274899.1
Primates	CPN2	Carlito_syrichta	XP_008050539.1	XM_008052348.1
Primates	CPN2	Cebus_imitator	XP_017370127.1	XM_017514638.2
Primates	CPN2	Cercocebus_atys	XP_011892178.1	XM_012036788.1
Primates	CPN2	Chlorocebus_sabaeus	XP_008007749.2	XM_008009558.2
Primates	CPN2	Gorilla_gorilla	XP_004038281.3	XM_004038233.3
Primates	CPN2	Homo_sapiens	NP_001073982.3	NM_001080513.4
Primates	CPN2	Hylobates_moloch	XP_032028230.1	XM_032172339.1
Primates	CPN2	Macaca_fascicularis	XP_005545420.1	XM_005545363.2
Primates	CPN2	Macaca_mulatta	XP_014988013.2	XM_015132527.2
Primates	CPN2	Macaca_nemestrina	XP_011721386.1	XM_011723084.2
Primates	CPN2	Mandrillus_leucophaeus	XP_011844343.1	XM_011988953.1
Primates	CPN2	Microcebus_murinus	XP_012635709.1	XM_012780255.2
Primates	CPN2	Nomascus_leucogenys	XP_003280461.2	XM_003280413.2
Primates	CPN2	Otolemur_garnettii	XP_003792797.1	XM_003792749.3
Primates	CPN2	Pan_paniscus	XP_003807696.2	XM_003807648.3
Primates	CPN2	Pan_troglodytes	XP_001162714.1	XM_001162714.5
Primates	CPN2	Piliocolobus_tephrosceles	XP_023056347.1	XM_023200579.2
Primates	CPN2	Pongo_abelii	XP_009237940.1	XM_009239665.1
Primates	CPN2	Propithecus_coquereli	XP_012495849.1	XM_012640395.1
Primates	CPN2	Rhinopithecus_bieti	XP_017728873.1	XM_017873384.1
Primates	CPN2	Rhinopithecus_roxellana	XP_010371299.2	XM_010372997.2
Primates	CPN2	Saimiri_boliviensis	XP_003927083.1	XM_003927034.3
Primates	CPN2	Sapajus_apella	XP_032154111.1	XM_032298220.1
Primates	CPN2	Theropithecus_gelada	XP_025233216.1	XM_025377431.1
Primates	CPN2	Trachypithecus_francoisi	XP_033068966.1	XM_033213075.1
Rodentia	CPN2	Arvicanthis_niloticus	XP_034370659.1	XM_034514768.1
Rodentia	CPN2	Arvicola_amphibius	XP_038201819.1	XM_038345891.1
Rodentia	CPN2	Castor_canadensis	XP_020042335.1	XM_020186746.1
Rodentia	CPN2	Cavia_porcellus	XP_003477001.1	XM_003476953.3
Rodentia	CPN2	Chinchilla_lanigera	XP_005383254.1	XM_005383197.2
Rodentia	CPN2	Cricetulus_griseus	XP_035292561.1	XM_035436670.1
Rodentia	CPN2	Dipodomys_ordii	XP_012874863.1	XM_013019409.1
Rodentia	CPN2	Fukomys_damarensis	XP_010622371.1	XM_010624069.2
Rodentia	CPN2	Heterocephalus_glaber	XP_004834815.1	XM_004834758.2
Rodentia	CPN2	Ictidomys_tridecemlineatus	XP_005338472.2	XM_005338415.3
Rodentia	CPN2	Jaculus_jaculus	XP_004665761.1	XM_004665704.1
Rodentia	CPN2	Marmota_flaviventris	XP_027791730.2	XM_027935929.2
Rodentia	CPN2	Marmota_marmota_marmota	XP_015355496.1	XM_015500010.1
Rodentia	CPN2	Meriones_unguiculatus	XP_021499559.1	XM_021643884.1
Rodentia	CPN2	Mesocricetus_auratus	XP_005087997.3	XM_005087940.4
Rodentia	CPN2	Microtus_ochrogaster	XP_005344855.1	XM_005344798.3
Rodentia	CPN2	Mus_caroli	XP_021040792.1	XM_021185133.1
Rodentia	CPN2	Mus_musculus	NP_082180.2	NM_027904.3
Rodentia	CPN2	Mus_pahari	XP_021065721.1	XM_021210062.2
Rodentia	CPN2	Nannospalax_galili	XP_008837267.1	XM_008839045.2
Rodentia	CPN2	Octodon_degus	XP_004644048.1	XM_004643991.2
Rodentia	CPN2	Onychomys_torridus	XP_036059212.1	XM_036203319.1
Rodentia	CPN2	Peromyscus_leucopus	XP_028745907.1	XM_028890074.2
Rodentia	CPN2	Peromyscus_maniculatus_bairdii	XP_006974538.1	XM_006974476.3
Rodentia	CPN2	Rattus_norvegicus	XP_006248547.1	XM_006248485.3
Rodentia	CPN2	Rattus_rattus	XP_032755150.1	XM_032899259.1
Testudines	CPN2	Chelonia_mydas	XP_027689349.2	XM_027833548.3
Testudines	CPN2	Chrysemys_picta	XP_005310060.1	XM_005310003.3
Testudines	CPN2	Dermochelys_coriacea	XP_038272568.1	XM_038416640.2
Testudines	CPN2	Gopherus_evgoodei	XP_030430963.1	XM_030575103.1
Testudines	CPN2	Mauremys_reevesii	XP_039343209.1	XM_039487275.1
Testudines	CPN2	Trachemys_scripta_elegans	XP_034638575.1	XM_034782684.1
Afrotheria	CPNE1	Chrysochloris_asiatica	XP_006875768.1	XM_006875706.1
Afrotheria	CPNE1	Echinops_telfairi	XP_012863421.1	XM_013007967.1
Afrotheria	CPNE1	Elephantulus_edwardii	XP_006881543.1	XM_006881481.1
Afrotheria	CPNE1	Loxodonta_africana	XP_003411728.1	XM_003411680.3
Afrotheria	CPNE1	Trichechus_manatus_latirostris	XP_023580793.1	XM_023725025.1
Artiodactyla	CPNE1	Bos_mutus	XP_014334985.1	XM_014479499.1
Artiodactyla	CPNE1	Bos_taurus	NP_001070408.1	NM_001076940.1
Artiodactyla	CPNE1	Capra_hircus	XP_005688561.1	XM_005688504.3
Artiodactyla	CPNE1	Cervus_elaphus	XP_043738669.1	XM_043882734.1
Artiodactyla	CPNE1	Lipotes_vexillifer	XP_007447827.1	XM_007447765.1
Artiodactyla	CPNE1	Ovis_aries	NP_001155362.1	NM_001161890.1
Artiodactyla	CPNE1	Sus_scrofa	NP_001137175.1	NM_001143703.1
Aves	CPNE1	Anas_platyrhynchos	XP_027328817.2	XM_027473016.2
Aves	CPNE1	Aptenodytes_forsteri	XP_009281515.1	XM_009283240.2
Aves	CPNE1	Aquila_chrysaetos_chrysaetos	XP_029863577.1	XM_030007717.1
Aves	CPNE1	Aythya_fuligula	XP_032054563.1	XM_032198672.1
Aves	CPNE1	Calidris_pugnax	XP_014816652.1	XM_014961166.1
Aves	CPNE1	Calypte_anna	XP_030319098.1	XM_030463238.1
Aves	CPNE1	Camarhynchus_parvulus	XP_030819410.1	XM_030963550.1
Aves	CPNE1	Centrocercus_urophasianus	XP_042691460.1	XM_042835526.1
Aves	CPNE1	Columba_livia	XP_005514686.1	XM_005514629.3
Aves	CPNE1	Corvus_brachyrhynchos	XP_008641727.2	XM_008643505.2
Aves	CPNE1	Corvus_moneduloides	XP_031983179.1	XM_032127288.1
Aves	CPNE1	Coturnix_japonica	XP_015736772.1	XM_015881286.2
Aves	CPNE1	Cuculus_canorus	XP_009559295.1	XM_009561000.1
Aves	CPNE1	Cygnus_atratus	XP_035404163.1	XM_035548270.1
Aves	CPNE1	Dryobates_pubescens	XP_009900188.1	XM_009901886.1
Aves	CPNE1	Egretta_garzetta	XP_009636384.1	XM_009638089.2
Aves	CPNE1	Ficedula_albicollis	XP_005056988.1	XM_005056931.2
Aves	CPNE1	Fulmarus_glacialis	XP_009585877.1	XM_009587582.1
Aves	CPNE1	Gallus_gallus	NP_001165209.1	NM_001171738.2
Aves	CPNE1	Haliaeetus_leucocephalus	XP_010562816.1	XM_010564514.1
Aves	CPNE1	Lagopus_leucura	XP_042742613.1	XM_042886679.1
Aves	CPNE1	Manacus_vitellinus	XP_029821780.1	XM_029965920.1
Aves	CPNE1	Meleagris_gallopavo	XP_010720546.1	XM_010722244.3
Aves	CPNE1	Nestor_notabilis	XP_010018386.1	XM_010020084.1
Aves	CPNE1	Nipponia_nippon	XP_009471651.1	XM_009473376.1
Aves	CPNE1	Nothoprocta_perdicaria	XP_025893097.1	XM_026037312.1
Aves	CPNE1	Numida_meleagris	XP_021272238.1	XM_021416563.1
Aves	CPNE1	Opisthocomus_hoazin	XP_009931559.1	XM_009933257.1
Aves	CPNE1	Oxyura_jamaicensis	XP_035199878.1	XM_035343987.1
Aves	CPNE1	Phaethon_lepturus	XP_010289504.1	XM_010291202.1
Aves	CPNE1	Phasianus_colchicus	XP_031461523.1	XM_031605663.1
Aves	CPNE1	Pygoscelis_adeliae	XP_009327596.1	XM_009329321.1
Aves	CPNE1	Strigops_habroptila	XP_030358778.1	XM_030502918.1
Aves	CPNE1	Struthio_camelus_australis	XP_009677555.1	XM_009679260.1
Aves	CPNE1	Tinamus_guttatus	XP_010214998.1	XM_010216696.1
Aves	CPNE1	Tyto_alba	XP_032848828.2	XM_032992937.2
Carnivora	CPNE1	Ailuropoda_melanoleuca	XP_002916456.1	XM_002916410.4
Carnivora	CPNE1	Canis_lupus_familiaris	NP_001165220.1	NM_001171749.1
Carnivora	CPNE1	Enhydra_lutris_kenyoni	XP_022350186.1	XM_022494478.1
Carnivora	CPNE1	Eumetopias_jubatus	XP_027974615.1	XM_028118814.1
Carnivora	CPNE1	Leptonychotes_weddellii	XP_006750453.1	XM_006750390.2
Carnivora	CPNE1	Mustela_putorius_furo	XP_004746591.1	XM_004746534.2
Carnivora	CPNE1	Neomonachus_schauinslandi	XP_021544675.1	XM_021689000.1
Carnivora	CPNE1	Puma_concolor	XP_025787843.1	XM_025932058.1
Carnivora	CPNE1	Suricata_suricatta	XP_029773413.1	XM_029917553.1
Carnivora	CPNE1	Ursus_maritimus	XP_008696371.1	XM_008698149.2
Carnivora	CPNE1	Vulpes_lagopus	XP_041588028.1	XM_041732094.1
Chiroptera	CPNE1	Eptesicus_fuscus	XP_008147895.1	XM_008149673.2
Chiroptera	CPNE1	Hipposideros_armiger	XP_019510779.1	XM_019655234.1
Chiroptera	CPNE1	Molossus_molossus	XP_036101520.1	XM_036245627.1
Chiroptera	CPNE1	Myotis_lucifugus	XP_006089526.1	XM_006089464.3
Chiroptera	CPNE1	Rousettus_aegyptiacus	XP_036085353.1	XM_036229460.1
Primates	CPNE1	Carlito_syrichta	XP_008072538.1	XM_008074347.1
Primates	CPNE1	Cebus_imitator	XP_017368627.1	XM_017513138.2
Primates	CPNE1	Cercocebus_atys	XP_011908083.1	XM_012052693.1
Primates	CPNE1	Homo_sapiens	NP_690902.1	NM_152925.3
Primates	CPNE1	Macaca_mulatta	NP_001254718.1	NM_001267789.1
Primates	CPNE1	Mandrillus_leucophaeus	XP_011827777.1	XM_011972387.1
Primates	CPNE1	Microcebus_murinus	XP_012610298.2	XM_012754844.2
Primates	CPNE1	Rhinopithecus_bieti	XP_017742085.1	XM_017886596.1
Primates	CPNE1	Theropithecus_gelada	XP_025256504.1	XM_025400719.1
Rodentia	CPNE1	Arvicanthis_niloticus	XP_034349671.1	XM_034493780.1
Rodentia	CPNE1	Arvicola_amphibius	XP_038187684.1	XM_038331756.1
Rodentia	CPNE1	Castor_canadensis	XP_020040354.1	XM_020184765.1
Rodentia	CPNE1	Cavia_porcellus	XP_003467853.2	XM_003467805.4
Rodentia	CPNE1	Chinchilla_lanigera	XP_005384839.1	XM_005384782.2
Rodentia	CPNE1	Dipodomys_ordii	XP_012866333.1	XM_013010879.1
Rodentia	CPNE1	Jaculus_jaculus	XP_004668083.2	XM_004668026.2
Rodentia	CPNE1	Marmota_flaviventris	XP_027801133.1	XM_027945332.2
Rodentia	CPNE1	Mesocricetus_auratus	XP_012979538.1	XM_013124084.3
Rodentia	CPNE1	Microtus_ochrogaster	XP_005363113.1	XM_005363056.3
Rodentia	CPNE1	Mus_caroli	XP_021038823.1	XM_021183164.2
Rodentia	CPNE1	Mus_musculus	NP_733467.1	NM_170588.3
Rodentia	CPNE1	Mus_pahari	XP_021050767.1	XM_021195108.2
Rodentia	CPNE1	Octodon_degus	XP_004630921.1	XM_004630864.2
Rodentia	CPNE1	Onychomys_torridus	XP_036039240.1	XM_036183347.1
Rodentia	CPNE1	Peromyscus_leucopus	XP_028744829.1	XM_028888996.2
Rodentia	CPNE1	Peromyscus_maniculatus_bairdii	XP_006988330.1	XM_006988268.3
Rodentia	CPNE1	Rattus_rattus	XP_032760453.1	XM_032904562.1
Testudines	CPNE1	Chelonia_mydas	XP_037771781.1	XM_037915853.2
Testudines	CPNE1	Chelonoidis_abingdonii	XP_032622441.1	XM_032766550.1
Testudines	CPNE1	Chrysemys_picta	XP_005310813.1	XM_005310756.4
Testudines	CPNE1	Dermochelys_coriacea	XP_038226236.1	XM_038370308.2
Testudines	CPNE1	Gopherus_evgoodei	XP_030388650.1	XM_030532790.1
Testudines	CPNE1	Mauremys_reevesii	XP_039355357.1	XM_039499423.1
Testudines	CPNE1	Pelodiscus_sinensis	XP_006124504.1	XM_006124442.3
Testudines	CPNE1	Terrapene_carolina_triunguis	XP_024061994.2	XM_024206226.2
Testudines	CPNE1	Trachemys_scripta_elegans	XP_034642844.1	XM_034786953.1
Afrotheria	CPNE2	Chrysochloris_asiatica	XP_006863614.1	XM_006863552.1
Afrotheria	CPNE2	Echinops_telfairi	XP_004704708.1	XM_004704651.1
Afrotheria	CPNE2	Elephantulus_edwardii	XP_006897185.1	XM_006897123.1
Afrotheria	CPNE2	Loxodonta_africana	XP_023411335.1	XM_023555567.1
Afrotheria	CPNE2	Orycteropus_afer_afer	XP_007945570.2	XM_007947379.2
Afrotheria	CPNE2	Trichechus_manatus_latirostris	XP_023582547.1	XM_023726779.1
Amphibia	CPNE2	Bufo_bufo	XP_040266608.1	XM_040410674.1
Amphibia	CPNE2	Geotrypetes_seraphini	XP_033799649.1	XM_033943758.1
Amphibia	CPNE2	Nanorana_parkeri	XP_018410894.1	XM_018555392.1
Amphibia	CPNE2	Rana_temporaria	XP_040185101.1	XM_040329167.1
Amphibia	CPNE2	Rhinatrema_bivittatum	XP_029464591.1	XM_029608731.1
Amphibia	CPNE2	Xenopus_tropicalis	XP_004913538.1	XM_004913481.4
Artiodactyla	CPNE2	Balaenoptera_acutorostrata_scammoni	XP_007167627.1	XM_007167565.1
Artiodactyla	CPNE2	Bison_bison_bison	XP_010860201.1	XM_010861899.1
Artiodactyla	CPNE2	Bos_indicus_x_Bos_taurus	XP_027372284.1	XM_027516483.1
Artiodactyla	CPNE2	Bos_mutus	XP_005899937.1	XM_005899875.1
Artiodactyla	CPNE2	Bubalus_bubalis	XP_025124494.1	XM_025268709.1
Artiodactyla	CPNE2	Camelus_ferus	XP_006179830.3	XM_006179768.3
Artiodactyla	CPNE2	Capra_hircus	XP_017917522.1	XM_018062033.1
Artiodactyla	CPNE2	Cervus_elaphus	XP_043754480.1	XM_043898545.1
Artiodactyla	CPNE2	Lipotes_vexillifer	XP_007466881.1	XM_007466819.1
Artiodactyla	CPNE2	Monodon_monoceros	XP_029094213.1	XM_029238380.1
Artiodactyla	CPNE2	Neophocaena_asiaeorientalis_asiaeorientalis	XP_024603136.1	XM_024747368.1
Artiodactyla	CPNE2	Orcinus_orca	XP_033274882.1	XM_033418991.1
Artiodactyla	CPNE2	Ovis_aries	XP_027833667.1	XM_027977866.2
Artiodactyla	CPNE2	Physeter_catodon	XP_023980756.1	XM_024124988.2
Artiodactyla	CPNE2	Sus_scrofa	XP_020949560.1	XM_021093901.1
Artiodactyla	CPNE2	Tursiops_truncatus	XP_033701579.1	XM_033845688.1
Artiodactyla	CPNE2	Vicugna_pacos	XP_006214582.2	XM_006214520.3
Aves	CPNE2	Acanthisitta_chloris	XP_009075520.1	XM_009077272.1
Aves	CPNE2	Anser_cygnoides_domesticus	XP_013032005.1	XM_013176551.1
Aves	CPNE2	Aptenodytes_forsteri	XP_009289024.1	XM_009290749.1
Aves	CPNE2	Aquila_chrysaetos_chrysaetos	XP_029881010.1	XM_030025150.1
Aves	CPNE2	Aythya_fuligula	XP_032051347.1	XM_032195456.1
Aves	CPNE2	Calidris_pugnax	XP_014802896.1	XM_014947410.1
Aves	CPNE2	Calypte_anna	XP_030313762.1	XM_030457902.1
Aves	CPNE2	Camarhynchus_parvulus	XP_030812085.1	XM_030956225.1
Aves	CPNE2	Centrocercus_urophasianus	XP_042677245.1	XM_042821311.1
Aves	CPNE2	Chlamydotis_macqueenii	XP_010120321.1	XM_010122019.1
Aves	CPNE2	Columba_livia	XP_005512694.1	XM_005512637.3
Aves	CPNE2	Corvus_brachyrhynchos	XP_008636944.1	XM_008638722.2
Aves	CPNE2	Corvus_moneduloides	XP_031977791.1	XM_032121900.1
Aves	CPNE2	Coturnix_japonica	XP_015729183.1	XM_015873697.2
Aves	CPNE2	Cuculus_canorus	XP_009569470.1	XM_009571175.1
Aves	CPNE2	Cygnus_atratus	XP_035399744.1	XM_035543851.1
Aves	CPNE2	Egretta_garzetta	XP_009641579.1	XM_009643284.2
Aves	CPNE2	Ficedula_albicollis	XP_005052470.1	XM_005052413.1
Aves	CPNE2	Gallus_gallus	NP_001264940.1	NM_001278011.1
Aves	CPNE2	Geospiza_fortis	XP_005422826.1	XM_005422769.2
Aves	CPNE2	Haliaeetus_leucocephalus	XP_010581642.1	XM_010583340.1
Aves	CPNE2	Lagopus_leucura	XP_042732905.1	XM_042876971.1
Aves	CPNE2	Leptosomus_discolor	XP_009948169.1	XM_009949867.1
Aves	CPNE2	Lonchura_striata_domestica	XP_021396850.1	XM_021541175.2
Aves	CPNE2	Manacus_vitellinus	XP_008922443.2	XM_008924195.2
Aves	CPNE2	Meleagris_gallopavo	XP_019475233.1	XM_019619688.2
Aves	CPNE2	Melopsittacus_undulatus	XP_005152362.1	XM_005152305.3
Aves	CPNE2	Mesitornis_unicolor	XP_010188387.1	XM_010190085.1
Aves	CPNE2	Nipponia_nippon	XP_009468721.1	XM_009470446.1
Aves	CPNE2	Nothoprocta_perdicaria	XP_025890157.1	XM_026034372.1
Aves	CPNE2	Numida_meleagris	XP_021263712.1	XM_021408037.1
Aves	CPNE2	Opisthocomus_hoazin	XP_009931906.1	XM_009933604.1
Aves	CPNE2	Oxyura_jamaicensis	XP_035192917.1	XM_035337026.1
Aves	CPNE2	Parus_major	XP_015495131.1	XM_015639645.3
Aves	CPNE2	Phasianus_colchicus	XP_031471091.1	XM_031615231.1
Aves	CPNE2	Pygoscelis_adeliae	XP_009318126.1	XM_009319851.1
Aves	CPNE2	Serinus_canaria	XP_009088969.1	XM_009090721.3
Aves	CPNE2	Strigops_habroptila	XP_030367405.1	XM_030511545.1
Aves	CPNE2	Struthio_camelus_australis	XP_009670722.1	XM_009672427.1
Aves	CPNE2	Taeniopygia_guttata	XP_002195696.6	XM_002195660.6
Aves	CPNE2	Tinamus_guttatus	XP_010220872.1	XM_010222570.1
Aves	CPNE2	Tyto_alba	XP_032848689.1	XM_032992798.2
Aves	CPNE2	Zonotrichia_albicollis	XP_005489960.1	XM_005489903.3
Carnivora	CPNE2	Acinonyx_jubatus	XP_026931623.1	XM_027075822.1
Carnivora	CPNE2	Ailuropoda_melanoleuca	XP_002912303.2	XM_002912257.4
Carnivora	CPNE2	Callorhinus_ursinus	XP_025745051.1	XM_025889266.1
Carnivora	CPNE2	Canis_lupus_dingo	XP_025302916.1	XM_025447131.2
Carnivora	CPNE2	Enhydra_lutris_kenyoni	XP_022374378.1	XM_022518670.1
Carnivora	CPNE2	Eumetopias_jubatus	XP_027947137.1	XM_028091336.1
Carnivora	CPNE2	Felis_catus	XP_023100915.1	XM_023245147.1
Carnivora	CPNE2	Halichoerus_grypus	XP_035924857.1	XM_036068964.1
Carnivora	CPNE2	Hyaena_hyaena	XP_039088601.1	XM_039232670.1
Carnivora	CPNE2	Leptonychotes_weddellii	XP_030897461.1	XM_031041601.1
Carnivora	CPNE2	Lontra_canadensis	XP_032710300.1	XM_032854409.1
Carnivora	CPNE2	Mirounga_leonina	XP_034881034.1	XM_035025143.1
Carnivora	CPNE2	Mustela_erminea	XP_032181080.1	XM_032325189.1
Carnivora	CPNE2	Mustela_putorius_furo	XP_004744288.2	XM_004744231.2
Carnivora	CPNE2	Neomonachus_schauinslandi	XP_021561482.1	XM_021705807.2
Carnivora	CPNE2	Odobenus_rosmarus_divergens	XP_004395852.1	XM_004395795.1
Carnivora	CPNE2	Panthera_leo	XP_042774642.1	XM_042918708.1
Carnivora	CPNE2	Panthera_pardus	XP_019311402.1	XM_019455857.1
Carnivora	CPNE2	Panthera_tigris	XP_042824670.1	XM_042968736.1
Carnivora	CPNE2	Phoca_vitulina	XP_032280385.1	XM_032424494.1
Carnivora	CPNE2	Puma_concolor	XP_025776371.1	XM_025920586.1
Carnivora	CPNE2	Puma_yagouaroundi	XP_040354026.1	XM_040498092.1
Carnivora	CPNE2	Suricata_suricatta	XP_029780768.1	XM_029924908.1
Carnivora	CPNE2	Ursus_arctos_horribilis	XP_026350603.1	XM_026494818.2
Carnivora	CPNE2	Ursus_maritimus	XP_008700833.2	XM_008702611.2
Carnivora	CPNE2	Vulpes_lagopus	XP_041623134.1	XM_041767200.1
Carnivora	CPNE2	Vulpes_vulpes	XP_025867579.1	XM_026011794.1
Carnivora	CPNE2	Zalophus_californianus	XP_027474920.1	XM_027619119.2
Chiroptera	CPNE2	Artibeus_jamaicensis	XP_036997408.1	XM_037141513.1
Chiroptera	CPNE2	Desmodus_rotundus	XP_024407264.1	XM_024551496.1
Chiroptera	CPNE2	Eptesicus_fuscus	XP_027982730.1	XM_028126929.1
Chiroptera	CPNE2	Hipposideros_armiger	XP_019522374.1	XM_019666829.1
Chiroptera	CPNE2	Miniopterus_natalensis	XP_016062030.1	XM_016206544.1
Chiroptera	CPNE2	Molossus_molossus	XP_036130069.1	XM_036274176.1
Chiroptera	CPNE2	Myotis_lucifugus	XP_014304082.1	XM_014448596.2
Chiroptera	CPNE2	Myotis_myotis	XP_036201705.1	XM_036345812.1
Chiroptera	CPNE2	Phyllostomus_discolor	XP_028357878.1	XM_028502077.2
Chiroptera	CPNE2	Pteropus_vampyrus	XP_023386401.1	XM_023530633.1
Chiroptera	CPNE2	Rhinolophus_ferrumequinum	XP_032985385.1	XM_033129494.1
Chiroptera	CPNE2	Rousettus_aegyptiacus	XP_015983967.1	XM_016128481.2
Marsupialia	CPNE2	Dromiciops_gliroides	XP_043840993.1	XM_043985058.1
Marsupialia	CPNE2	Gracilinanus_agilis	XP_044515646.1	XM_044659711.1
Marsupialia	CPNE2	Monodelphis_domestica	XP_016278277.1	XM_016422791.1
Marsupialia	CPNE2	Phascolarctos_cinereus	XP_020821350.1	XM_020965691.1
Marsupialia	CPNE2	Sarcophilus_harrisii	XP_012409284.1	XM_012553830.3
Marsupialia	CPNE2	Trichosurus_vulpecula	XP_036606910.1	XM_036751015.1
Marsupialia	CPNE2	Vombatus_ursinus	XP_027725106.1	XM_027869305.1
Primates	CPNE2	Aotus_nancymaae	XP_021520672.1	XM_021664997.1
Primates	CPNE2	Callithrix_jacchus	XP_008984168.1	XM_008985920.2
Primates	CPNE2	Carlito_syrichta	XP_008066227.1	XM_008068036.1
Primates	CPNE2	Cebus_imitator	XP_017358157.1	XM_017502668.1
Primates	CPNE2	Cercocebus_atys	XP_011920637.1	XM_012065247.1
Primates	CPNE2	Chlorocebus_sabaeus	XP_007991605.2	XM_007993414.2
Primates	CPNE2	Gorilla_gorilla	XP_030858406.1	XM_031002546.1
Primates	CPNE2	Homo_sapiens	NP_689940.3	NM_152727.6
Primates	CPNE2	Hylobates_moloch	XP_032013304.1	XM_032157413.1
Primates	CPNE2	Macaca_fascicularis	XP_005592071.1	XM_005592014.2
Primates	CPNE2	Macaca_mulatta	NP_001247570.1	NM_001260641.1
Primates	CPNE2	Macaca_nemestrina	XP_011760426.1	XM_011762124.2
Primates	CPNE2	Mandrillus_leucophaeus	XP_011827250.1	XM_011971860.1
Primates	CPNE2	Microcebus_murinus	XP_012611242.1	XM_012755788.2
Primates	CPNE2	Nomascus_leucogenys	XP_030652510.1	XM_030796650.1
Primates	CPNE2	Otolemur_garnettii	XP_012662294.1	XM_012806840.2
Primates	CPNE2	Pan_paniscus	XP_034796127.1	XM_034940236.1
Primates	CPNE2	Pan_troglodytes	XP_016785380.1	XM_016929891.2
Primates	CPNE2	Papio_anubis	XP_003916974.4	XM_003916925.5
Primates	CPNE2	Piliocolobus_tephrosceles	XP_026312661.1	XM_026456876.2
Primates	CPNE2	Pongo_abelii	XP_002826504.1	XM_002826458.4
Primates	CPNE2	Propithecus_coquereli	XP_012512901.1	XM_012657447.1
Primates	CPNE2	Rhinopithecus_bieti	XP_017734312.1	XM_017878823.1
Primates	CPNE2	Rhinopithecus_roxellana	XP_030780620.1	XM_030924760.1
Primates	CPNE2	Saimiri_boliviensis	XP_039317828.1	XM_039461894.1
Primates	CPNE2	Sapajus_apella	XP_032139845.1	XM_032283954.1
Primates	CPNE2	Theropithecus_gelada	XP_025227026.1	XM_025371241.1
Primates	CPNE2	Trachypithecus_francoisi	XP_033074388.1	XM_033218497.1
Rodentia	CPNE2	Arvicanthis_niloticus	XP_034378841.1	XM_034522950.1
Rodentia	CPNE2	Arvicola_amphibius	XP_038168529.1	XM_038312601.1
Rodentia	CPNE2	Castor_canadensis	XP_020020213.1	XM_020164624.1
Rodentia	CPNE2	Cavia_porcellus	XP_003472122.1	XM_003472074.4
Rodentia	CPNE2	Chinchilla_lanigera	XP_005388430.1	XM_005388373.2
Rodentia	CPNE2	Cricetulus_griseus	XP_003503663.1	XM_003503615.5
Rodentia	CPNE2	Dipodomys_ordii	XP_012883351.1	XM_013027897.1
Rodentia	CPNE2	Fukomys_damarensis	XP_033613862.1	XM_033757971.1
Rodentia	CPNE2	Heterocephalus_glaber	XP_012927075.1	XM_013071621.2
Rodentia	CPNE2	Ictidomys_tridecemlineatus	XP_005318273.1	XM_005318216.3
Rodentia	CPNE2	Jaculus_jaculus	XP_004670789.1	XM_004670732.1
Rodentia	CPNE2	Marmota_flaviventris	XP_027794975.1	XM_027939174.1
Rodentia	CPNE2	Marmota_marmota_marmota	XP_015344171.1	XM_015488685.1
Rodentia	CPNE2	Meriones_unguiculatus	XP_021510667.1	XM_021654992.1
Rodentia	CPNE2	Mesocricetus_auratus	XP_005078667.1	XM_005078610.4
Rodentia	CPNE2	Microtus_ochrogaster	XP_005345658.1	XM_005345601.2
Rodentia	CPNE2	Mus_caroli	XP_021025306.1	XM_021169647.1
Rodentia	CPNE2	Mus_musculus	NP_705727.1	NM_153507.2
Rodentia	CPNE2	Mus_pahari	XP_021075672.1	XM_021220013.1
Rodentia	CPNE2	Nannospalax_galili	XP_008833135.1	XM_008834913.3
Rodentia	CPNE2	Octodon_degus	XP_004626015.1	XM_004625958.3
Rodentia	CPNE2	Onychomys_torridus	XP_036044950.1	XM_036189057.1
Rodentia	CPNE2	Peromyscus_leucopus	XP_028727296.1	XM_028871463.2
Rodentia	CPNE2	Peromyscus_maniculatus_bairdii	XP_042133229.1	XM_042277295.1
Rodentia	CPNE2	Rattus_norvegicus	NP_001243395.1	NM_001256466.1
Rodentia	CPNE2	Rattus_rattus	XP_032743768.1	XM_032887877.1
Squamata	CPNE2	Anolis_carolinensis	XP_008120535.1	XM_008122328.2
Squamata	CPNE2	Crotalus_tigris	XP_039209707.1	XM_039353773.1
Squamata	CPNE2	Gekko_japonicus	XP_015268302.1	XM_015412816.1
Squamata	CPNE2	Lacerta_agilis	XP_033013344.1	XM_033157453.1
Squamata	CPNE2	Notechis_scutatus	XP_026535908.1	XM_026680123.1
Squamata	CPNE2	Pantherophis_guttatus	XP_034281286.1	XM_034425395.1
Squamata	CPNE2	Podarcis_muralis	XP_028595110.1	XM_028739277.1
Squamata	CPNE2	Pogona_vitticeps	XP_020661766.1	XM_020806107.1
Squamata	CPNE2	Protobothrops_mucrosquamatus	XP_015678438.1	XM_015822952.1
Squamata	CPNE2	Pseudonaja_textilis	XP_026570155.1	XM_026714370.1
Squamata	CPNE2	Python_bivittatus	XP_015745212.2	XM_015889726.2
Squamata	CPNE2	Thamnophis_elegans	XP_032086319.1	XM_032230428.1
Squamata	CPNE2	Zootoca_vivipara	XP_034973026.1	XM_035117135.1
Testudines	CPNE2	Chelonia_mydas	XP_007070637.2	XM_007070575.4
Testudines	CPNE2	Chelonoidis_abingdonii	XP_032629941.1	XM_032774050.1
Testudines	CPNE2	Chrysemys_picta	XP_005306371.3	XM_005306314.4
Testudines	CPNE2	Dermochelys_coriacea	XP_038223783.1	XM_038367855.2
Testudines	CPNE2	Gopherus_evgoodei	XP_030437303.1	XM_030581443.1
Testudines	CPNE2	Mauremys_reevesii	XP_039359249.1	XM_039503315.1
Testudines	CPNE2	Pelodiscus_sinensis	XP_006121094.1	XM_006121032.3
Testudines	CPNE2	Terrapene_carolina_triunguis	XP_024069759.1	XM_024213991.3
Testudines	CPNE2	Trachemys_scripta_elegans	XP_034644273.1	XM_034788382.1
Afrotheria	CPNE3	Chrysochloris_asiatica	XP_006859323.1	XM_006859261.1
Afrotheria	CPNE3	Echinops_telfairi	XP_004697784.1	XM_004697727.3
Afrotheria	CPNE3	Elephantulus_edwardii	XP_006880577.1	XM_006880515.1
Afrotheria	CPNE3	Loxodonta_africana	XP_023401817.1	XM_023546049.1
Afrotheria	CPNE3	Orycteropus_afer_afer	XP_007955847.1	XM_007957656.2
Afrotheria	CPNE3	Trichechus_manatus_latirostris	XP_004370848.1	XM_004370791.2
Amphibia	CPNE3	Bufo_bufo	XP_040287811.1	XM_040431877.1
Amphibia	CPNE3	Geotrypetes_seraphini	XP_033789157.1	XM_033933266.1
Amphibia	CPNE3	Microcaecilia_unicolor	XP_030072106.1	XM_030216246.1
Amphibia	CPNE3	Rana_temporaria	XP_040210516.1	XM_040354582.1
Amphibia	CPNE3	Rhinatrema_bivittatum	XP_029447474.1	XM_029591614.1
Amphibia	CPNE3	Xenopus_tropicalis	XP_031759183.1	XM_031903323.1
Artiodactyla	CPNE3	Balaenoptera_acutorostrata_scammoni	XP_007176167.1	XM_007176105.2
Artiodactyla	CPNE3	Bison_bison_bison	XP_010860469.1	XM_010862167.1
Artiodactyla	CPNE3	Bos_indicus_x_Bos_taurus	XP_027417409.1	XM_027561608.1
Artiodactyla	CPNE3	Bos_mutus	XP_005888341.1	XM_005888279.2
Artiodactyla	CPNE3	Bubalus_bubalis	XP_025120784.1	XM_025264999.1
Artiodactyla	CPNE3	Camelus_ferus	XP_014422512.1	XM_014567026.2
Artiodactyla	CPNE3	Capra_hircus	XP_017913673.1	XM_018058184.1
Artiodactyla	CPNE3	Cervus_elaphus	XP_043735773.1	XM_043879838.1
Artiodactyla	CPNE3	Lipotes_vexillifer	XP_007461782.1	XM_007461720.1
Artiodactyla	CPNE3	Monodon_monoceros	XP_029078622.1	XM_029222789.1
Artiodactyla	CPNE3	Neophocaena_asiaeorientalis_asiaeorientalis	XP_024617223.1	XM_024761455.1
Artiodactyla	CPNE3	Orcinus_orca	XP_033295691.1	XM_033439800.1
Artiodactyla	CPNE3	Ovis_aries	XP_027829044.1	XM_027973243.2
Artiodactyla	CPNE3	Physeter_catodon	XP_007120997.1	XM_007120935.3
Artiodactyla	CPNE3	Sus_scrofa	XP_005663052.1	XM_005662995.3
Artiodactyla	CPNE3	Tursiops_truncatus	XP_019781883.1	XM_019926324.2
Artiodactyla	CPNE3	Vicugna_pacos	XP_015093168.1	XM_015237682.2
Aves	CPNE3	Acanthisitta_chloris	XP_009077872.1	XM_009079624.1
Aves	CPNE3	Anas_platyrhynchos	XP_038031265.1	XM_038175337.1
Aves	CPNE3	Anser_cygnoides_domesticus	XP_013027843.1	XM_013172389.1
Aves	CPNE3	Apaloderma_vittatum	XP_009872828.1	XM_009874526.1
Aves	CPNE3	Aquila_chrysaetos_chrysaetos	XP_029866924.1	XM_030011064.1
Aves	CPNE3	Aythya_fuligula	XP_032037261.1	XM_032181370.1
Aves	CPNE3	Calidris_pugnax	XP_014820855.1	XM_014965369.1
Aves	CPNE3	Calypte_anna	XP_030300934.1	XM_030445074.1
Aves	CPNE3	Camarhynchus_parvulus	XP_030827294.1	XM_030971434.1
Aves	CPNE3	Centrocercus_urophasianus	XP_042692633.1	XM_042836699.1
Aves	CPNE3	Chlamydotis_macqueenii	XP_010126492.1	XM_010128190.1
Aves	CPNE3	Columba_livia	XP_005499520.1	XM_005499463.3
Aves	CPNE3	Corvus_brachyrhynchos	XP_008629439.1	XM_008631217.2
Aves	CPNE3	Corvus_moneduloides	XP_031984609.1	XM_032128718.1
Aves	CPNE3	Coturnix_japonica	XP_015711303.1	XM_015855817.1
Aves	CPNE3	Cuculus_canorus	XP_009556338.1	XM_009558043.1
Aves	CPNE3	Cygnus_atratus	XP_035402379.1	XM_035546486.1
Aves	CPNE3	Dryobates_pubescens	XP_009908793.1	XM_009910491.1
Aves	CPNE3	Egretta_garzetta	XP_009633856.1	XM_009635561.2
Aves	CPNE3	Ficedula_albicollis	XP_005042330.1	XM_005042273.2
Aves	CPNE3	Fulmarus_glacialis	XP_009571722.1	XM_009573427.1
Aves	CPNE3	Gallus_gallus	XP_025003795.2	XM_025148027.2
Aves	CPNE3	Gavia_stellata	XP_009812932.1	XM_009814630.1
Aves	CPNE3	Geospiza_fortis	XP_005422935.1	XM_005422878.2
Aves	CPNE3	Haliaeetus_leucocephalus	XP_010566449.1	XM_010568147.1
Aves	CPNE3	Lagopus_leucura	XP_042725098.1	XM_042869164.1
Aves	CPNE3	Leptosomus_discolor	XP_009955261.1	XM_009956959.1
Aves	CPNE3	Lonchura_striata_domestica	XP_021398853.1	XM_021543178.2
Aves	CPNE3	Manacus_vitellinus	XP_017934228.1	XM_018078739.2
Aves	CPNE3	Melopsittacus_undulatus	XP_005150900.1	XM_005150843.3
Aves	CPNE3	Nestor_notabilis	XP_010013865.1	XM_010015563.1
Aves	CPNE3	Nipponia_nippon	XP_009474816.1	XM_009476541.1
Aves	CPNE3	Nothoprocta_perdicaria	XP_025910310.1	XM_026054525.1
Aves	CPNE3	Numida_meleagris	XP_021244454.1	XM_021388779.1
Aves	CPNE3	Opisthocomus_hoazin	XP_009943893.1	XM_009945591.1
Aves	CPNE3	Oxyura_jamaicensis	XP_035174407.1	XM_035318516.1
Aves	CPNE3	Parus_major	XP_015472366.1	XM_015616880.2
Aves	CPNE3	Phasianus_colchicus	XP_031446823.1	XM_031590963.1
Aves	CPNE3	Pygoscelis_adeliae	XP_009330797.1	XM_009332522.1
Aves	CPNE3	Serinus_canaria	XP_018767247.1	XM_018911702.2
Aves	CPNE3	Strigops_habroptila	XP_030364127.1	XM_030508267.1
Aves	CPNE3	Struthio_camelus_australis	XP_009672977.1	XM_009674682.1
Aves	CPNE3	Taeniopygia_guttata	XP_002199856.1	XM_002199820.6
Aves	CPNE3	Tauraco_erythrolophus	XP_009981681.1	XM_009983379.1
Aves	CPNE3	Tinamus_guttatus	XP_010217532.1	XM_010219230.1
Aves	CPNE3	Tyto_alba	XP_032861735.1	XM_033005844.2
Aves	CPNE3	Zonotrichia_albicollis	XP_005479585.1	XM_005479528.3
Carnivora	CPNE3	Acinonyx_jubatus	XP_014930225.1	XM_015074739.2
Carnivora	CPNE3	Ailuropoda_melanoleuca	XP_002916949.2	XM_002916903.4
Carnivora	CPNE3	Callorhinus_ursinus	XP_025726586.1	XM_025870801.1
Carnivora	CPNE3	Canis_lupus_dingo	XP_025289427.1	XM_025433642.2
Carnivora	CPNE3	Enhydra_lutris_kenyoni	XP_022358076.1	XM_022502368.1
Carnivora	CPNE3	Eumetopias_jubatus	XP_027967242.1	XM_028111441.1
Carnivora	CPNE3	Felis_catus	XP_004000002.1	XM_003999953.5
Carnivora	CPNE3	Halichoerus_grypus	XP_035928550.1	XM_036072657.1
Carnivora	CPNE3	Hyaena_hyaena	XP_039079399.1	XM_039223468.1
Carnivora	CPNE3	Leptonychotes_weddellii	XP_030880746.1	XM_031024886.1
Carnivora	CPNE3	Lontra_canadensis	XP_032724978.1	XM_032869087.1
Carnivora	CPNE3	Mirounga_leonina	XP_034867373.1	XM_035011482.1
Carnivora	CPNE3	Mustela_erminea	XP_032172121.1	XM_032316230.1
Carnivora	CPNE3	Mustela_putorius_furo	XP_004767026.1	XM_004766969.2
Carnivora	CPNE3	Neomonachus_schauinslandi	XP_021543885.1	XM_021688210.2
Carnivora	CPNE3	Odobenus_rosmarus_divergens	XP_004393819.1	XM_004393762.2
Carnivora	CPNE3	Panthera_leo	XP_042779434.1	XM_042923500.1
Carnivora	CPNE3	Panthera_pardus	XP_019308948.1	XM_019453403.1
Carnivora	CPNE3	Panthera_tigris	XP_007084384.1	XM_007084322.3
Carnivora	CPNE3	Phoca_vitulina	XP_032277531.1	XM_032421640.1
Carnivora	CPNE3	Puma_concolor	XP_025778824.1	XM_025923039.1
Carnivora	CPNE3	Puma_yagouaroundi	XP_040343382.1	XM_040487448.1
Carnivora	CPNE3	Suricata_suricatta	XP_029779316.1	XM_029923456.1
Carnivora	CPNE3	Ursus_arctos_horribilis	XP_026351579.1	XM_026495794.2
Carnivora	CPNE3	Ursus_maritimus	XP_008687338.1	XM_008689116.2
Carnivora	CPNE3	Vulpes_lagopus	XP_041625289.1	XM_041769355.1
Carnivora	CPNE3	Vulpes_vulpes	XP_025869070.1	XM_026013285.1
Carnivora	CPNE3	Zalophus_californianus	XP_027472994.1	XM_027617193.2
Chiroptera	CPNE3	Artibeus_jamaicensis	XP_036997302.1	XM_037141407.1
Chiroptera	CPNE3	Desmodus_rotundus	XP_024434023.1	XM_024578255.1
Chiroptera	CPNE3	Eptesicus_fuscus	XP_008158588.1	XM_008160366.2
Chiroptera	CPNE3	Hipposideros_armiger	XP_019507203.1	XM_019651658.1
Chiroptera	CPNE3	Miniopterus_natalensis	XP_016054425.1	XM_016198939.1
Chiroptera	CPNE3	Molossus_molossus	XP_036119925.1	XM_036264032.1
Chiroptera	CPNE3	Myotis_lucifugus	XP_006100771.1	XM_006100709.3
Chiroptera	CPNE3	Myotis_myotis	XP_036193391.1	XM_036337498.1
Chiroptera	CPNE3	Phyllostomus_discolor	XP_028373954.1	XM_028518153.2
Chiroptera	CPNE3	Rhinolophus_ferrumequinum	XP_032981904.1	XM_033126013.1
Chiroptera	CPNE3	Rousettus_aegyptiacus	XP_016008631.1	XM_016153145.2
Marsupialia	CPNE3	Dromiciops_gliroides	XP_043830726.1	XM_043974791.1
Marsupialia	CPNE3	Gracilinanus_agilis	XP_044524270.1	XM_044668335.1
Marsupialia	CPNE3	Monodelphis_domestica	XP_001368496.1	XM_001368459.4
Marsupialia	CPNE3	Phascolarctos_cinereus	XP_020825738.1	XM_020970079.1
Marsupialia	CPNE3	Sarcophilus_harrisii	XP_003760282.1	XM_003760234.4
Marsupialia	CPNE3	Trichosurus_vulpecula	XP_036612872.1	XM_036756977.1
Marsupialia	CPNE3	Vombatus_ursinus	XP_027698735.1	XM_027842934.1
Perissodactyla	CPNE3	Ceratotherium_simum_simum	XP_014651330.1	XM_014795844.1
Perissodactyla	CPNE3	Equus_asinus	XP_044636284.1	XM_044780349.1
Perissodactyla	CPNE3	Equus_caballus	XP_023504124.1	XM_023648356.1
Perissodactyla	CPNE3	Equus_przewalskii	XP_008542716.1	XM_008544494.1
Primates	CPNE3	Aotus_nancymaae	XP_021522683.1	XM_021667008.1
Primates	CPNE3	Callithrix_jacchus	XP_008981108.1	XM_008982860.3
Primates	CPNE3	Carlito_syrichta	XP_021566511.1	XM_021710836.1
Primates	CPNE3	Cebus_imitator	XP_017377287.1	XM_017521798.2
Primates	CPNE3	Cercocebus_atys	XP_011887182.1	XM_012031792.1
Primates	CPNE3	Chlorocebus_sabaeus	XP_007999217.2	XM_008001026.2
Primates	CPNE3	Gorilla_gorilla	XP_018888141.1	XM_019032596.2
Primates	CPNE3	Homo_sapiens	NP_003900.1	NM_003909.5
Primates	CPNE3	Hylobates_moloch	XP_032615879.1	XM_032759988.1
Primates	CPNE3	Macaca_fascicularis	XP_005563709.1	XM_005563652.2
Primates	CPNE3	Macaca_mulatta	XP_001082722.3	XM_001082722.4
Primates	CPNE3	Macaca_nemestrina	XP_011731832.1	XM_011733530.2
Primates	CPNE3	Mandrillus_leucophaeus	XP_011823451.1	XM_011968061.1
Primates	CPNE3	Microcebus_murinus	XP_012629701.1	XM_012774247.2
Primates	CPNE3	Nomascus_leucogenys	XP_003268316.1	XM_003268268.3
Primates	CPNE3	Otolemur_garnettii	XP_003782549.1	XM_003782501.3
Primates	CPNE3	Pan_paniscus	XP_003821202.1	XM_003821154.3
Primates	CPNE3	Pan_troglodytes	XP_009453884.3	XM_009455609.3
Primates	CPNE3	Papio_anubis	XP_021798169.1	XM_021942477.2
Primates	CPNE3	Piliocolobus_tephrosceles	XP_023078624.1	XM_023222856.2
Primates	CPNE3	Pongo_abelii	XP_024106440.1	XM_024250672.1
Primates	CPNE3	Propithecus_coquereli	XP_012499001.1	XM_012643547.1
Primates	CPNE3	Rhinopithecus_bieti	XP_017730683.1	XM_017875194.1
Primates	CPNE3	Rhinopithecus_roxellana	XP_010376856.1	XM_010378554.2
Primates	CPNE3	Saimiri_boliviensis	XP_039320727.1	XM_039464793.1
Primates	CPNE3	Sapajus_apella	XP_032105825.1	XM_032249934.1
Primates	CPNE3	Theropithecus_gelada	XP_025249628.1	XM_025393843.1
Primates	CPNE3	Trachypithecus_francoisi	XP_033058656.1	XM_033202765.1
Rodentia	CPNE3	Arvicanthis_niloticus	XP_034346033.1	XM_034490142.1
Rodentia	CPNE3	Arvicola_amphibius	XP_038203860.1	XM_038347932.1
Rodentia	CPNE3	Castor_canadensis	XP_020034756.1	XM_020179167.1
Rodentia	CPNE3	Cavia_porcellus	XP_005008297.1	XM_005008240.3
Rodentia	CPNE3	Chinchilla_lanigera	XP_013368265.1	XM_013512811.1
Rodentia	CPNE3	Cricetulus_griseus	XP_016835750.1	XM_016980261.3
Rodentia	CPNE3	Dipodomys_ordii	XP_012867862.1	XM_013012408.1
Rodentia	CPNE3	Fukomys_damarensis	XP_010604750.1	XM_010606448.3
Rodentia	CPNE3	Heterocephalus_glaber	XP_004842023.1	XM_004841966.3
Rodentia	CPNE3	Ictidomys_tridecemlineatus	XP_005328690.1	XM_005328633.4
Rodentia	CPNE3	Jaculus_jaculus	XP_012803877.1	XM_012948423.1
Rodentia	CPNE3	Marmota_flaviventris	XP_027803784.1	XM_027947983.1
Rodentia	CPNE3	Marmota_marmota_marmota	XP_015341425.1	XM_015485939.1
Rodentia	CPNE3	Meriones_unguiculatus	XP_021518496.1	XM_021662821.1
Rodentia	CPNE3	Mesocricetus_auratus	XP_005066868.1	XM_005066811.4
Rodentia	CPNE3	Microtus_ochrogaster	XP_005362400.1	XM_005362343.3
Rodentia	CPNE3	Mus_caroli	XP_021015845.1	XM_021160186.2
Rodentia	CPNE3	Mus_musculus	NP_082045.1	NM_027769.3
Rodentia	CPNE3	Mus_pahari	XP_021077597.1	XM_021221938.2
Rodentia	CPNE3	Nannospalax_galili	XP_017652727.1	XM_017797238.2
Rodentia	CPNE3	Octodon_degus	XP_012372787.1	XM_012517333.2
Rodentia	CPNE3	Onychomys_torridus	XP_036035448.1	XM_036179555.1
Rodentia	CPNE3	Peromyscus_leucopus	XP_028741004.1	XM_028885171.2
Rodentia	CPNE3	Peromyscus_maniculatus_bairdii	XP_006983325.1	XM_006983263.3
Rodentia	CPNE3	Rattus_norvegicus	NP_001101387.2	NM_001107917.2
Rodentia	CPNE3	Rattus_rattus	XP_032761339.1	XM_032905448.1
Squamata	CPNE3	Anolis_carolinensis	XP_003219613.1	XM_003219565.3
Squamata	CPNE3	Crotalus_tigris	XP_039201384.1	XM_039345450.1
Squamata	CPNE3	Gekko_japonicus	XP_015276914.1	XM_015421428.1
Squamata	CPNE3	Lacerta_agilis	XP_033011400.1	XM_033155509.1
Squamata	CPNE3	Notechis_scutatus	XP_026546933.1	XM_026691148.1
Squamata	CPNE3	Pantherophis_guttatus	XP_034278267.1	XM_034422376.1
Squamata	CPNE3	Podarcis_muralis	XP_028592415.1	XM_028736582.1
Squamata	CPNE3	Pogona_vitticeps	XP_020660625.1	XM_020804966.1
Squamata	CPNE3	Protobothrops_mucrosquamatus	XP_015668583.1	XM_015813097.1
Squamata	CPNE3	Pseudonaja_textilis	XP_026561798.1	XM_026706013.1
Squamata	CPNE3	Python_bivittatus	XP_007432373.1	XM_007432311.2
Squamata	CPNE3	Thamnophis_elegans	XP_032078301.1	XM_032222410.1
Squamata	CPNE3	Zootoca_vivipara	XP_034980438.1	XM_035124547.1
Testudines	CPNE3	Chelonia_mydas	XP_027674260.1	XM_027818459.3
Testudines	CPNE3	Chelonoidis_abingdonii	XP_032642179.1	XM_032786288.1
Testudines	CPNE3	Chrysemys_picta	XP_005299436.2	XM_005299379.3
Testudines	CPNE3	Dermochelys_coriacea	XP_038248903.1	XM_038392975.2
Testudines	CPNE3	Gopherus_evgoodei	XP_030409263.1	XM_030553403.1
Testudines	CPNE3	Mauremys_reevesii	XP_039378382.1	XM_039522448.1
Testudines	CPNE3	Pelodiscus_sinensis	XP_006113039.1	XM_006112977.2
Testudines	CPNE3	Terrapene_carolina_triunguis	XP_026518689.1	XM_026662904.2
Testudines	CPNE3	Trachemys_scripta_elegans	XP_034619119.1	XM_034763228.1
Afrotheria	CPNE4	Chrysochloris_asiatica	XP_006840087.1	XM_006840024.1
Afrotheria	CPNE4	Echinops_telfairi	XP_004704058.1	XM_004704001.1
Afrotheria	CPNE4	Elephantulus_edwardii	XP_006883380.1	XM_006883318.1
Afrotheria	CPNE4	Loxodonta_africana	XP_010598793.1	XM_010600491.1
Afrotheria	CPNE4	Orycteropus_afer_afer	XP_007935083.2	XM_007936892.2
Afrotheria	CPNE4	Trichechus_manatus_latirostris	XP_004381458.1	XM_004381401.1
Amphibia	CPNE4	Bufo_bufo	XP_040288930.1	XM_040432996.1
Amphibia	CPNE4	Geotrypetes_seraphini	XP_033785887.1	XM_033929996.1
Amphibia	CPNE4	Microcaecilia_unicolor	XP_030062337.1	XM_030206477.1
Amphibia	CPNE4	Rana_temporaria	XP_040208971.1	XM_040353037.1
Amphibia	CPNE4	Rhinatrema_bivittatum	XP_029445193.1	XM_029589333.1
Amphibia	CPNE4	Xenopus_tropicalis	XP_031760261.1	XM_031904401.1
Artiodactyla	CPNE4	Bison_bison_bison	XP_010833278.1	XM_010834976.1
Artiodactyla	CPNE4	Bos_indicus_x_Bos_taurus	XP_027401866.1	XM_027546065.1
Artiodactyla	CPNE4	Bos_mutus	XP_005888237.1	XM_005888175.2
Artiodactyla	CPNE4	Bubalus_bubalis	XP_006057534.1	XM_006057472.2
Artiodactyla	CPNE4	Camelus_ferus	XP_032345425.1	XM_032489534.1
Artiodactyla	CPNE4	Capra_hircus	XP_017906848.1	XM_018051359.1
Artiodactyla	CPNE4	Cervus_elaphus	XP_043730943.1	XM_043875008.1
Artiodactyla	CPNE4	Lipotes_vexillifer	XP_007461695.1	XM_007461633.1
Artiodactyla	CPNE4	Monodon_monoceros	XP_029070433.1	XM_029214600.1
Artiodactyla	CPNE4	Neophocaena_asiaeorientalis_asiaeorientalis	XP_024590464.1	XM_024734696.1
Artiodactyla	CPNE4	Orcinus_orca	XP_033268119.1	XM_033412228.1
Artiodactyla	CPNE4	Ovis_aries	XP_027816261.1	XM_027960460.2
Artiodactyla	CPNE4	Physeter_catodon	XP_023970947.1	XM_024115179.2
Artiodactyla	CPNE4	Sus_scrofa	XP_020926979.1	XM_021071320.1
Artiodactyla	CPNE4	Tursiops_truncatus	XP_033711186.1	XM_033855295.1
Artiodactyla	CPNE4	Vicugna_pacos	XP_006205340.1	XM_006205278.3
Aves	CPNE4	Anser_cygnoides_domesticus	XP_013053226.1	XM_013197772.1
Aves	CPNE4	Aptenodytes_forsteri	XP_009278731.1	XM_009280456.2
Aves	CPNE4	Aquila_chrysaetos_chrysaetos	XP_029865516.1	XM_030009656.2
Aves	CPNE4	Aythya_fuligula	XP_032037332.1	XM_032181441.1
Aves	CPNE4	Buceros_rhinoceros_silvestris	XP_010139686.1	XM_010141384.1
Aves	CPNE4	Calidris_pugnax	XP_014793400.1	XM_014937914.1
Aves	CPNE4	Calypte_anna	XP_030300842.1	XM_030444982.1
Aves	CPNE4	Camarhynchus_parvulus	XP_030799282.1	XM_030943422.1
Aves	CPNE4	Centrocercus_urophasianus	XP_042672900.1	XM_042816966.1
Aves	CPNE4	Columba_livia	XP_005505639.1	XM_005505582.3
Aves	CPNE4	Corvus_brachyrhynchos	XP_008632133.1	XM_008633911.2
Aves	CPNE4	Corvus_moneduloides	XP_031962632.1	XM_032106741.1
Aves	CPNE4	Coturnix_japonica	XP_015709560.1	XM_015854074.2
Aves	CPNE4	Cuculus_canorus	XP_009568700.1	XM_009570405.1
Aves	CPNE4	Cygnus_atratus	XP_035405598.1	XM_035549705.1
Aves	CPNE4	Dromaius_novaehollandiae	XP_025955305.1	XM_026099520.1
Aves	CPNE4	Dryobates_pubescens	XP_009896637.1	XM_009898335.1
Aves	CPNE4	Egretta_garzetta	XP_009638474.1	XM_009640179.2
Aves	CPNE4	Ficedula_albicollis	XP_005041285.1	XM_005041228.1
Aves	CPNE4	Gallus_gallus	XP_025003261.1	XM_025147493.2
Aves	CPNE4	Geospiza_fortis	XP_005424008.1	XM_005423951.2
Aves	CPNE4	Haliaeetus_leucocephalus	XP_010560323.1	XM_010562021.1
Aves	CPNE4	Lagopus_leucura	XP_042744531.1	XM_042888597.1
Aves	CPNE4	Lonchura_striata_domestica	XP_031359754.1	XM_031503894.1
Aves	CPNE4	Manacus_vitellinus	XP_008931780.1	XM_008933532.4
Aves	CPNE4	Meleagris_gallopavo	XP_031409821.1	XM_031553961.1
Aves	CPNE4	Melopsittacus_undulatus	XP_033918070.1	XM_034062179.1
Aves	CPNE4	Nestor_notabilis	XP_010007730.1	XM_010009428.1
Aves	CPNE4	Nipponia_nippon	XP_009469891.1	XM_009471616.1
Aves	CPNE4	Numida_meleagris	XP_021244574.1	XM_021388899.1
Aves	CPNE4	Opisthocomus_hoazin	XP_009936369.1	XM_009938067.1
Aves	CPNE4	Oxyura_jamaicensis	XP_035172945.1	XM_035317054.1
Aves	CPNE4	Parus_major	XP_015475591.1	XM_015620105.1
Aves	CPNE4	Phasianus_colchicus	XP_031446167.1	XM_031590307.1
Aves	CPNE4	Pygoscelis_adeliae	XP_009329529.1	XM_009331254.1
Aves	CPNE4	Serinus_canaria	XP_018765203.1	XM_018909658.2
Aves	CPNE4	Strigops_habroptila	XP_030347430.1	XM_030491570.2
Aves	CPNE4	Struthio_camelus_australis	XP_009686148.1	XM_009687853.1
Aves	CPNE4	Taeniopygia_guttata	XP_012427075.1	XM_012571621.4
Aves	CPNE4	Tauraco_erythrolophus	XP_009981522.1	XM_009983220.1
Aves	CPNE4	Tyto_alba	XP_032847108.1	XM_032991217.2
Aves	CPNE4	Zonotrichia_albicollis	XP_005481061.1	XM_005481004.3
Carnivora	CPNE4	Acinonyx_jubatus	XP_026917648.1	XM_027061847.1
Carnivora	CPNE4	Ailuropoda_melanoleuca	XP_002922698.1	XM_002922652.4
Carnivora	CPNE4	Callorhinus_ursinus	XP_025738030.1	XM_025882245.1
Carnivora	CPNE4	Canis_lupus_dingo	XP_025304750.1	XM_025448965.2
Carnivora	CPNE4	Enhydra_lutris_kenyoni	XP_022370841.1	XM_022515133.1
Carnivora	CPNE4	Eumetopias_jubatus	XP_027955005.1	XM_028099204.1
Carnivora	CPNE4	Felis_catus	XP_003992172.1	XM_003992123.4
Carnivora	CPNE4	Halichoerus_grypus	XP_035962669.1	XM_036106776.1
Carnivora	CPNE4	Hyaena_hyaena	XP_039098167.1	XM_039242236.1
Carnivora	CPNE4	Lontra_canadensis	XP_032725593.1	XM_032869702.1
Carnivora	CPNE4	Mustela_erminea	XP_032188987.1	XM_032333096.1
Carnivora	CPNE4	Mustela_putorius_furo	XP_004762563.1	XM_004762506.2
Carnivora	CPNE4	Neomonachus_schauinslandi	XP_021534459.1	XM_021678784.1
Carnivora	CPNE4	Odobenus_rosmarus_divergens	XP_004415686.1	XM_004415629.2
Carnivora	CPNE4	Panthera_leo	XP_042758864.1	XM_042902930.1
Carnivora	CPNE4	Panthera_pardus	XP_019291986.1	XM_019436441.1
Carnivora	CPNE4	Panthera_tigris	XP_015395426.1	XM_015539940.2
Carnivora	CPNE4	Phoca_vitulina	XP_032264595.1	XM_032408704.1
Carnivora	CPNE4	Puma_concolor	XP_025768738.1	XM_025912953.1
Carnivora	CPNE4	Puma_yagouaroundi	XP_040336125.1	XM_040480191.1
Carnivora	CPNE4	Suricata_suricatta	XP_029796150.1	XM_029940290.1
Carnivora	CPNE4	Ursus_arctos_horribilis	XP_026352803.2	XM_026497018.2
Carnivora	CPNE4	Ursus_maritimus	XP_008706911.1	XM_008708689.1
Carnivora	CPNE4	Vulpes_lagopus	XP_041589601.1	XM_041733667.1
Carnivora	CPNE4	Vulpes_vulpes	XP_025871252.1	XM_026015467.1
Carnivora	CPNE4	Zalophus_californianus	XP_027442133.1	XM_027586332.2
Chiroptera	CPNE4	Artibeus_jamaicensis	XP_036999795.1	XM_037143900.1
Chiroptera	CPNE4	Desmodus_rotundus	XP_024421612.1	XM_024565844.1
Chiroptera	CPNE4	Eptesicus_fuscus	XP_008151387.1	XM_008153165.2
Chiroptera	CPNE4	Hipposideros_armiger	XP_019486534.1	XM_019630989.1
Chiroptera	CPNE4	Miniopterus_natalensis	XP_016079805.1	XM_016224319.1
Chiroptera	CPNE4	Molossus_molossus	XP_036122373.1	XM_036266480.1
Chiroptera	CPNE4	Myotis_lucifugus	XP_006083761.1	XM_006083699.3
Chiroptera	CPNE4	Myotis_myotis	XP_036188514.1	XM_036332621.1
Chiroptera	CPNE4	Phyllostomus_discolor	XP_028374563.1	XM_028518762.2
Chiroptera	CPNE4	Pteropus_vampyrus	XP_011373513.1	XM_011375211.2
Chiroptera	CPNE4	Rhinolophus_ferrumequinum	XP_032989186.1	XM_033133295.1
Chiroptera	CPNE4	Rousettus_aegyptiacus	XP_015995776.1	XM_016140290.2
Marsupialia	CPNE4	Dromiciops_gliroides	XP_043824716.1	XM_043968781.1
Marsupialia	CPNE4	Gracilinanus_agilis	XP_044534831.1	XM_044678896.1
Marsupialia	CPNE4	Monodelphis_domestica	XP_001369422.1	XM_001369385.3
Marsupialia	CPNE4	Phascolarctos_cinereus	XP_020842927.1	XM_020987268.1
Marsupialia	CPNE4	Sarcophilus_harrisii	XP_031796014.1	XM_031940154.1
Marsupialia	CPNE4	Trichosurus_vulpecula	XP_036616387.1	XM_036760492.1
Perissodactyla	CPNE4	Ceratotherium_simum_simum	XP_014643750.1	XM_014788264.1
Perissodactyla	CPNE4	Equus_asinus	XP_014713478.2	XM_014857992.2
Perissodactyla	CPNE4	Equus_caballus	XP_014587353.1	XM_014731867.2
Perissodactyla	CPNE4	Equus_przewalskii	XP_008521063.1	XM_008522841.1
Primates	CPNE4	Aotus_nancymaae	XP_012306660.1	XM_012451237.1
Primates	CPNE4	Callithrix_jacchus	XP_035134209.1	XM_035278318.1
Primates	CPNE4	Cercocebus_atys	XP_011916890.1	XM_012061500.1
Primates	CPNE4	Chlorocebus_sabaeus	XP_037858812.1	XM_038002884.1
Primates	CPNE4	Gorilla_gorilla	XP_004036364.1	XM_004036316.3
Primates	CPNE4	Homo_sapiens	NP_001276041.1	NM_001289112.2
Primates	CPNE4	Hylobates_moloch	XP_031999623.1	XM_032143732.1
Primates	CPNE4	Macaca_fascicularis	XP_005545823.1	XM_005545766.2
Primates	CPNE4	Macaca_mulatta	XP_028699537.1	XM_028843704.1
Primates	CPNE4	Macaca_nemestrina	XP_011754205.1	XM_011755903.2
Primates	CPNE4	Mandrillus_leucophaeus	XP_011833368.1	XM_011977978.1
Primates	CPNE4	Microcebus_murinus	XP_012622333.1	XM_012766879.1
Primates	CPNE4	Nomascus_leucogenys	XP_003265269.1	XM_003265221.4
Primates	CPNE4	Otolemur_garnettii	XP_012660393.1	XM_012804939.1
Primates	CPNE4	Pan_paniscus	XP_034813291.1	XM_034957400.1
Primates	CPNE4	Pan_troglodytes	XP_009444770.1	XM_009446495.3
Primates	CPNE4	Papio_anubis	XP_021790559.1	XM_021934867.2
Primates	CPNE4	Piliocolobus_tephrosceles	XP_023063194.1	XM_023207426.2
Primates	CPNE4	Pongo_abelii	XP_024101053.1	XM_024245285.1
Primates	CPNE4	Propithecus_coquereli	XP_012518942.1	XM_012663488.1
Primates	CPNE4	Rhinopithecus_bieti	XP_017747065.1	XM_017891576.1
Primates	CPNE4	Rhinopithecus_roxellana	XP_010378558.1	XM_010380256.2
Primates	CPNE4	Saimiri_boliviensis	XP_039336264.1	XM_039480330.1
Primates	CPNE4	Sapajus_apella	XP_032122520.1	XM_032266629.1
Primates	CPNE4	Theropithecus_gelada	XP_025233310.1	XM_025377525.1
Primates	CPNE4	Trachypithecus_francoisi	XP_033068563.1	XM_033212672.1
Rodentia	CPNE4	Arvicanthis_niloticus	XP_034340329.1	XM_034484438.1
Rodentia	CPNE4	Arvicola_amphibius	XP_038178680.1	XM_038322752.1
Rodentia	CPNE4	Castor_canadensis	XP_020041499.1	XM_020185910.1
Rodentia	CPNE4	Cavia_porcellus	XP_023415970.1	XM_023560202.1
Rodentia	CPNE4	Chinchilla_lanigera	XP_005406896.1	XM_005406839.2
Rodentia	CPNE4	Cricetulus_griseus	XP_035297926.1	XM_035442035.1
Rodentia	CPNE4	Dipodomys_ordii	XP_012883493.1	XM_013028039.1
Rodentia	CPNE4	Fukomys_damarensis	XP_033615376.1	XM_033759485.1
Rodentia	CPNE4	Heterocephalus_glaber	XP_004834287.1	XM_004834230.2
Rodentia	CPNE4	Ictidomys_tridecemlineatus	XP_040126488.1	XM_040270554.1
Rodentia	CPNE4	Jaculus_jaculus	XP_004664383.1	XM_004664326.1
Rodentia	CPNE4	Marmota_flaviventris	XP_027789587.1	XM_027933786.1
Rodentia	CPNE4	Marmota_marmota_marmota	XP_015342796.1	XM_015487310.1
Rodentia	CPNE4	Mesocricetus_auratus	XP_040595572.1	XM_040739638.1
Rodentia	CPNE4	Microtus_ochrogaster	XP_005368522.1	XM_005368465.3
Rodentia	CPNE4	Mus_caroli	XP_021027313.1	XM_021171654.2
Rodentia	CPNE4	Mus_musculus	NP_082995.1	NM_028719.3
Rodentia	CPNE4	Mus_pahari	XP_021061889.1	XM_021206230.2
Rodentia	CPNE4	Nannospalax_galili	XP_008823313.1	XM_008825091.3
Rodentia	CPNE4	Octodon_degus	XP_023560997.1	XM_023705229.1
Rodentia	CPNE4	Onychomys_torridus	XP_036049137.1	XM_036193244.1
Rodentia	CPNE4	Peromyscus_leucopus	XP_028725730.1	XM_028869897.2
Rodentia	CPNE4	Peromyscus_maniculatus_bairdii	XP_006983676.1	XM_006983614.3
Rodentia	CPNE4	Rattus_norvegicus	XP_017451280.1	XM_017595791.2
Rodentia	CPNE4	Rattus_rattus	XP_032766297.1	XM_032910406.1
Rodentia	CPNE4	Urocitellus_parryii	XP_026239681.1	XM_026383896.1
Squamata	CPNE4	Anolis_carolinensis	XP_008110978.1	XM_008112771.2
Squamata	CPNE4	Crotalus_tigris	XP_039192148.1	XM_039336214.1
Squamata	CPNE4	Gekko_japonicus	XP_015269326.1	XM_015413840.1
Squamata	CPNE4	Lacerta_agilis	XP_033021634.1	XM_033165743.1
Squamata	CPNE4	Notechis_scutatus	XP_026537508.1	XM_026681723.1
Squamata	CPNE4	Podarcis_muralis	XP_028606620.1	XM_028750787.1
Squamata	CPNE4	Pogona_vitticeps	XP_020662534.1	XM_020806875.1
Squamata	CPNE4	Pseudonaja_textilis	XP_026577204.1	XM_026721419.1
Squamata	CPNE4	Thamnophis_elegans	XP_032092965.1	XM_032237074.1
Squamata	CPNE4	Zootoca_vivipara	XP_034985159.1	XM_035129268.1
Testudines	CPNE4	Chelonia_mydas	XP_007064365.1	XM_007064303.4
Testudines	CPNE4	Chelonoidis_abingdonii	XP_032661774.1	XM_032805883.1
Testudines	CPNE4	Chrysemys_picta	XP_042697242.1	XM_042841308.1
Testudines	CPNE4	Dermochelys_coriacea	XP_038248212.1	XM_038392284.2
Testudines	CPNE4	Gopherus_evgoodei	XP_030406960.1	XM_030551100.1
Testudines	CPNE4	Mauremys_reevesii	XP_039381518.1	XM_039525584.1
Testudines	CPNE4	Terrapene_carolina_triunguis	XP_026514122.1	XM_026658337.1
Testudines	CPNE4	Trachemys_scripta_elegans	XP_034616814.1	XM_034760923.1
Afrotheria	CPNE5	Chrysochloris_asiatica	XP_006860477.1	XM_006860415.1
Afrotheria	CPNE5	Echinops_telfairi	XP_030742763.1	XM_030886903.1
Afrotheria	CPNE5	Elephantulus_edwardii	XP_006882094.1	XM_006882032.1
Afrotheria	CPNE5	Loxodonta_africana	XP_003403987.1	XM_003403939.3
Afrotheria	CPNE5	Orycteropus_afer_afer	XP_042636686.1	XM_042780752.1
Afrotheria	CPNE5	Trichechus_manatus_latirostris	XP_004379468.1	XM_004379411.2
Artiodactyla	CPNE5	Bison_bison_bison	XP_010846971.1	XM_010848669.1
Artiodactyla	CPNE5	Bos_indicus_x_Bos_taurus	XP_027380341.1	XM_027524540.1
Artiodactyla	CPNE5	Bos_mutus	XP_005907790.1	XM_005907728.1
Artiodactyla	CPNE5	Bubalus_bubalis	XP_006050477.2	XM_006050415.2
Artiodactyla	CPNE5	Camelus_ferus	XP_032318858.1	XM_032462967.1
Artiodactyla	CPNE5	Capra_hircus	XP_017894767.1	XM_018039278.1
Artiodactyla	CPNE5	Cervus_elaphus	XP_043763254.1	XM_043907319.1
Artiodactyla	CPNE5	Lipotes_vexillifer	XP_007467337.1	XM_007467275.1
Artiodactyla	CPNE5	Monodon_monoceros	XP_029099838.1	XM_029244005.1
Artiodactyla	CPNE5	Neophocaena_asiaeorientalis_asiaeorientalis	XP_024622159.1	XM_024766391.1
Artiodactyla	CPNE5	Orcinus_orca	XP_033280017.1	XM_033424126.1
Artiodactyla	CPNE5	Ovis_aries	XP_027814471.1	XM_027958670.2
Artiodactyla	CPNE5	Physeter_catodon	XP_028335561.1	XM_028479760.1
Artiodactyla	CPNE5	Sus_scrofa	XP_020954307.1	XM_021098648.1
Artiodactyla	CPNE5	Tursiops_truncatus	XP_019805372.1	XM_019949813.2
Artiodactyla	CPNE5	Vicugna_pacos	XP_031544328.1	XM_031688468.1
Aves	CPNE5	Anas_platyrhynchos	XP_038024119.1	XM_038168191.1
Aves	CPNE5	Aythya_fuligula	XP_032058926.1	XM_032203035.1
Aves	CPNE5	Gallus_gallus	XP_024999602.2	XM_025143834.2
Aves	CPNE5	Geospiza_fortis	XP_030917625.1	XM_031061765.1
Aves	CPNE5	Haliaeetus_leucocephalus	XP_010583071.1	XM_010584769.1
Aves	CPNE5	Tinamus_guttatus	XP_010215850.1	XM_010217548.1
Carnivora	CPNE5	Acinonyx_jubatus	XP_026913672.1	XM_027057871.1
Carnivora	CPNE5	Ailuropoda_melanoleuca	XP_034516534.1	XM_034660643.1
Carnivora	CPNE5	Callorhinus_ursinus	XP_025718247.1	XM_025862462.1
Carnivora	CPNE5	Canis_lupus_dingo	XP_035553662.1	XM_035697769.1
Carnivora	CPNE5	Enhydra_lutris_kenyoni	XP_022359593.1	XM_022503885.1
Carnivora	CPNE5	Eumetopias_jubatus	XP_027976468.1	XM_028120667.1
Carnivora	CPNE5	Felis_catus	XP_023109695.1	XM_023253927.1
Carnivora	CPNE5	Halichoerus_grypus	XP_035953201.1	XM_036097308.1
Carnivora	CPNE5	Hyaena_hyaena	XP_039091267.1	XM_039235336.1
Carnivora	CPNE5	Leptonychotes_weddellii	XP_030887029.1	XM_031031169.1
Carnivora	CPNE5	Lontra_canadensis	XP_032718243.1	XM_032862352.1
Carnivora	CPNE5	Mirounga_leonina	XP_034847048.1	XM_034991157.1
Carnivora	CPNE5	Mustela_erminea	XP_032195650.1	XM_032339759.1
Carnivora	CPNE5	Mustela_putorius_furo	XP_004740097.1	XM_004740040.2
Carnivora	CPNE5	Neomonachus_schauinslandi	XP_021540284.1	XM_021684609.1
Carnivora	CPNE5	Odobenus_rosmarus_divergens	XP_004409844.1	XM_004409787.2
Carnivora	CPNE5	Panthera_leo	XP_042794524.1	XM_042938590.1
Carnivora	CPNE5	Panthera_pardus	XP_019312498.1	XM_019456953.1
Carnivora	CPNE5	Panthera_tigris	XP_042842160.1	XM_042986226.1
Carnivora	CPNE5	Phoca_vitulina	XP_032265811.1	XM_032409920.1
Carnivora	CPNE5	Puma_yagouaroundi	XP_040329288.1	XM_040473354.1
Carnivora	CPNE5	Suricata_suricatta	XP_029799024.1	XM_029943164.1
Carnivora	CPNE5	Ursus_arctos_horribilis	XP_026338562.2	XM_026482777.2
Carnivora	CPNE5	Ursus_maritimus	XP_040500608.1	XM_040644674.1
Carnivora	CPNE5	Vulpes_lagopus	XP_041583240.1	XM_041727306.1
Carnivora	CPNE5	Vulpes_vulpes	XP_025846620.1	XM_025990835.1
Carnivora	CPNE5	Zalophus_californianus	XP_027459777.1	XM_027603976.2
Chiroptera	CPNE5	Artibeus_jamaicensis	XP_037002084.1	XM_037146189.1
Chiroptera	CPNE5	Desmodus_rotundus	XP_024413662.1	XM_024557894.1
Chiroptera	CPNE5	Eptesicus_fuscus	XP_028016958.1	XM_028161157.1
Chiroptera	CPNE5	Hipposideros_armiger	XP_019522979.1	XM_019667434.1
Chiroptera	CPNE5	Miniopterus_natalensis	XP_016079251.1	XM_016223765.1
Chiroptera	CPNE5	Molossus_molossus	XP_036104789.1	XM_036248896.1
Chiroptera	CPNE5	Myotis_lucifugus	XP_006109631.1	XM_006109569.3
Chiroptera	CPNE5	Myotis_myotis	XP_036173483.1	XM_036317590.1
Chiroptera	CPNE5	Phyllostomus_discolor	XP_028365403.1	XM_028509602.2
Chiroptera	CPNE5	Rhinolophus_ferrumequinum	XP_032949334.1	XM_033093443.1
Chiroptera	CPNE5	Rousettus_aegyptiacus	XP_016008127.2	XM_016152641.2
Marsupialia	CPNE5	Dromiciops_gliroides	XP_043819187.1	XM_043963252.1
Marsupialia	CPNE5	Gracilinanus_agilis	XP_044531226.1	XM_044675291.1
Marsupialia	CPNE5	Phascolarctos_cinereus	XP_020855267.1	XM_020999608.1
Marsupialia	CPNE5	Sarcophilus_harrisii	XP_031820828.1	XM_031964968.1
Marsupialia	CPNE5	Trichosurus_vulpecula	XP_036625090.1	XM_036769195.1
Marsupialia	CPNE5	Vombatus_ursinus	XP_027732416.1	XM_027876615.1
Perissodactyla	CPNE5	Ceratotherium_simum_simum	XP_004424259.1	XM_004424202.2
Perissodactyla	CPNE5	Equus_asinus	XP_044632514.1	XM_044776579.1
Perissodactyla	CPNE5	Equus_caballus	XP_023480622.1	XM_023624854.1
Perissodactyla	CPNE5	Equus_przewalskii	XP_008527003.1	XM_008528781.1
Primates	CPNE5	Aotus_nancymaae	XP_021521189.1	XM_021665514.1
Primates	CPNE5	Callithrix_jacchus	XP_035151387.1	XM_035295496.1
Primates	CPNE5	Carlito_syrichta	XP_021571489.1	XM_021715814.1
Primates	CPNE5	Cebus_imitator	XP_017378076.1	XM_017522587.2
Primates	CPNE5	Cercocebus_atys	XP_011929950.1	XM_012074560.1
Primates	CPNE5	Chlorocebus_sabaeus	XP_037861950.1	XM_038006022.1
Primates	CPNE5	Gorilla_gorilla	XP_018885027.1	XM_019029482.1
Primates	CPNE5	Homo_sapiens	NP_001300947.1	NM_001314018.2
Primates	CPNE5	Hylobates_moloch	XP_031997589.1	XM_032141698.1
Primates	CPNE5	Macaca_fascicularis	XP_015304967.1	XM_015449481.1
Primates	CPNE5	Macaca_mulatta	XP_014991742.1	XM_015136256.2
Primates	CPNE5	Macaca_nemestrina	XP_024646371.1	XM_024790603.1
Primates	CPNE5	Mandrillus_leucophaeus	XP_011841991.1	XM_011986601.1
Primates	CPNE5	Microcebus_murinus	XP_020142555.1	XM_020286966.1
Primates	CPNE5	Nomascus_leucogenys	XP_030651512.1	XM_030795652.1
Primates	CPNE5	Otolemur_garnettii	XP_023368623.1	XM_023512855.1
Primates	CPNE5	Pan_paniscus	XP_034817884.1	XM_034961993.1
Primates	CPNE5	Pan_troglodytes	XP_016810847.1	XM_016955358.2
Primates	CPNE5	Papio_anubis	XP_017813321.1	XM_017957832.3
Primates	CPNE5	Piliocolobus_tephrosceles	XP_023068439.1	XM_023212671.1
Primates	CPNE5	Pongo_abelii	XP_009240080.1	XM_009241805.2
Primates	CPNE5	Propithecus_coquereli	XP_012502034.1	XM_012646580.1
Primates	CPNE5	Rhinopithecus_bieti	XP_017725603.1	XM_017870114.1
Primates	CPNE5	Rhinopithecus_roxellana	XP_030785347.1	XM_030929487.1
Primates	CPNE5	Saimiri_boliviensis	XP_003923265.1	XM_003923216.3
Primates	CPNE5	Sapajus_apella	XP_032109476.1	XM_032253585.1
Primates	CPNE5	Theropithecus_gelada	XP_025240162.1	XM_025384377.1
Primates	CPNE5	Trachypithecus_francoisi	XP_033072886.1	XM_033216995.1
Rodentia	CPNE5	Arvicanthis_niloticus	XP_034380707.1	XM_034524816.1
Rodentia	CPNE5	Arvicola_amphibius	XP_038198842.1	XM_038342914.1
Rodentia	CPNE5	Castor_canadensis	XP_020035161.1	XM_020179572.1
Rodentia	CPNE5	Cavia_porcellus	XP_023422377.1	XM_023566609.1
Rodentia	CPNE5	Chinchilla_lanigera	XP_013372570.1	XM_013517116.1
Rodentia	CPNE5	Cricetulus_griseus	XP_016831984.1	XM_016976495.3
Rodentia	CPNE5	Dipodomys_ordii	XP_012885032.1	XM_013029578.1
Rodentia	CPNE5	Fukomys_damarensis	XP_033622308.1	XM_033766417.1
Rodentia	CPNE5	Heterocephalus_glaber	XP_021115573.1	XM_021259914.1
Rodentia	CPNE5	Ictidomys_tridecemlineatus	XP_040138518.1	XM_040282584.1
Rodentia	CPNE5	Jaculus_jaculus	XP_004649597.1	XM_004649540.1
Rodentia	CPNE5	Marmota_flaviventris	XP_027799545.2	XM_027943744.2
Rodentia	CPNE5	Marmota_marmota_marmota	XP_015343144.1	XM_015487658.1
Rodentia	CPNE5	Meriones_unguiculatus	XP_021489144.1	XM_021633469.1
Rodentia	CPNE5	Mesocricetus_auratus	XP_021091482.1	XM_021235823.2
Rodentia	CPNE5	Microtus_ochrogaster	XP_026641315.1	XM_026785514.1
Rodentia	CPNE5	Mus_caroli	XP_029326713.1	XM_029470853.1
Rodentia	CPNE5	Mus_musculus	XP_017172958.1	XM_017317469.3
Rodentia	CPNE5	Mus_pahari	XP_021076873.1	XM_021221214.2
Rodentia	CPNE5	Nannospalax_galili	XP_017655373.1	XM_017799884.2
Rodentia	CPNE5	Octodon_degus	XP_023575999.1	XM_023720231.1
Rodentia	CPNE5	Onychomys_torridus	XP_036023960.1	XM_036168067.1
Rodentia	CPNE5	Peromyscus_maniculatus_bairdii	XP_015857138.1	XM_016001652.2
Rodentia	CPNE5	Rattus_norvegicus	XP_017457138.1	XM_017601649.2
Rodentia	CPNE5	Rattus_rattus	XP_032744689.1	XM_032888798.1
Testudines	CPNE5	Chelonia_mydas	XP_037741178.1	XM_037885250.2
Testudines	CPNE5	Chrysemys_picta	XP_042717786.1	XM_042861852.1
Testudines	CPNE5	Dermochelys_coriacea	XP_038236242.1	XM_038380314.2
Testudines	CPNE5	Trachemys_scripta_elegans	XP_034623693.1	XM_034767802.1
Afrotheria	CPNE6	Chrysochloris_asiatica	XP_006835476.1	XM_006835413.1
Afrotheria	CPNE6	Echinops_telfairi	XP_004698541.1	XM_004698484.1
Afrotheria	CPNE6	Elephantulus_edwardii	XP_006883225.1	XM_006883163.1
Afrotheria	CPNE6	Loxodonta_africana	XP_023395862.1	XM_023540094.1
Afrotheria	CPNE6	Orycteropus_afer_afer	XP_007947388.1	XM_007949197.2
Afrotheria	CPNE6	Trichechus_manatus_latirostris	XP_004390555.1	XM_004390498.2
Artiodactyla	CPNE6	Balaenoptera_acutorostrata_scammoni	XP_028021870.1	XM_028166069.1
Artiodactyla	CPNE6	Bison_bison_bison	XP_010829613.1	XM_010831311.1
Artiodactyla	CPNE6	Bos_indicus_x_Bos_taurus	XP_027409046.1	XM_027553245.1
Artiodactyla	CPNE6	Bos_mutus	XP_005904957.2	XM_005904895.2
Artiodactyla	CPNE6	Bubalus_bubalis	XP_006077772.1	XM_006077710.2
Artiodactyla	CPNE6	Camelus_ferus	XP_006172864.2	XM_006172802.3
Artiodactyla	CPNE6	Capra_hircus	XP_013822312.2	XM_013966858.2
Artiodactyla	CPNE6	Cervus_elaphus	XP_043776827.1	XM_043920892.1
Artiodactyla	CPNE6	Lipotes_vexillifer	XP_007447922.1	XM_007447860.1
Artiodactyla	CPNE6	Monodon_monoceros	XP_029093779.1	XM_029237946.1
Artiodactyla	CPNE6	Neophocaena_asiaeorientalis_asiaeorientalis	XP_024609027.1	XM_024753259.1
Artiodactyla	CPNE6	Orcinus_orca	XP_004283199.1	XM_004283151.3
Artiodactyla	CPNE6	Ovis_aries	XP_027827414.1	XM_027971613.2
Artiodactyla	CPNE6	Physeter_catodon	XP_007130141.1	XM_007130079.2
Artiodactyla	CPNE6	Sus_scrofa	XP_020954880.1	XM_021099221.1
Artiodactyla	CPNE6	Tursiops_truncatus	XP_033707188.1	XM_033851297.1
Artiodactyla	CPNE6	Vicugna_pacos	XP_006217322.1	XM_006217260.3
Carnivora	CPNE6	Acinonyx_jubatus	XP_026921253.1	XM_027065452.1
Carnivora	CPNE6	Ailuropoda_melanoleuca	XP_011225591.1	XM_011227289.3
Carnivora	CPNE6	Callorhinus_ursinus	XP_025724938.1	XM_025869153.1
Carnivora	CPNE6	Canis_lupus_dingo	XP_025299405.1	XM_025443620.2
Carnivora	CPNE6	Enhydra_lutris_kenyoni	XP_022380203.1	XM_022524495.1
Carnivora	CPNE6	Eumetopias_jubatus	XP_027970636.1	XM_028114835.1
Carnivora	CPNE6	Felis_catus	XP_006932817.1	XM_006932755.4
Carnivora	CPNE6	Halichoerus_grypus	XP_035970534.1	XM_036114641.1
Carnivora	CPNE6	Hyaena_hyaena	XP_039110672.1	XM_039254741.1
Carnivora	CPNE6	Leptonychotes_weddellii	XP_006738701.1	XM_006738638.2
Carnivora	CPNE6	Lontra_canadensis	XP_032712221.1	XM_032856330.1
Carnivora	CPNE6	Mirounga_leonina	XP_034849578.1	XM_034993687.1
Carnivora	CPNE6	Mustela_erminea	XP_032199768.1	XM_032343877.1
Carnivora	CPNE6	Mustela_putorius_furo	XP_004755339.1	XM_004755282.2
Carnivora	CPNE6	Neomonachus_schauinslandi	XP_021551091.1	XM_021695416.1
Carnivora	CPNE6	Odobenus_rosmarus_divergens	XP_004402122.1	XM_004402065.2
Carnivora	CPNE6	Panthera_leo	XP_042796535.1	XM_042940601.1
Carnivora	CPNE6	Panthera_pardus	XP_019284903.1	XM_019429358.1
Carnivora	CPNE6	Panthera_tigris	XP_042843676.1	XM_042987742.1
Carnivora	CPNE6	Phoca_vitulina	XP_032260672.1	XM_032404781.1
Carnivora	CPNE6	Puma_concolor	XP_025775860.1	XM_025920075.1
Carnivora	CPNE6	Puma_yagouaroundi	XP_040332665.1	XM_040476731.1
Carnivora	CPNE6	Suricata_suricatta	XP_029806138.1	XM_029950278.1
Carnivora	CPNE6	Ursus_arctos_horribilis	XP_026342228.1	XM_026486443.2
Carnivora	CPNE6	Ursus_maritimus	XP_040476838.1	XM_040620904.1
Carnivora	CPNE6	Vulpes_lagopus	XP_041615201.1	XM_041759267.1
Carnivora	CPNE6	Vulpes_vulpes	XP_025863359.1	XM_026007574.1
Carnivora	CPNE6	Zalophus_californianus	XP_027426759.1	XM_027570958.1
Chiroptera	CPNE6	Artibeus_jamaicensis	XP_036985362.1	XM_037129467.1
Chiroptera	CPNE6	Desmodus_rotundus	XP_024412435.1	XM_024556667.1
Chiroptera	CPNE6	Eptesicus_fuscus	XP_008156700.1	XM_008158478.2
Chiroptera	CPNE6	Hipposideros_armiger	XP_019518700.1	XM_019663155.1
Chiroptera	CPNE6	Miniopterus_natalensis	XP_016061264.1	XM_016205778.1
Chiroptera	CPNE6	Molossus_molossus	XP_036117266.1	XM_036261373.1
Chiroptera	CPNE6	Myotis_lucifugus	XP_006102332.1	XM_006102270.3
Chiroptera	CPNE6	Myotis_myotis	XP_036211011.1	XM_036355118.1
Chiroptera	CPNE6	Phyllostomus_discolor	XP_035885949.1	XM_036030056.1
Chiroptera	CPNE6	Pteropus_vampyrus	XP_011384824.1	XM_011386522.1
Chiroptera	CPNE6	Rhinolophus_ferrumequinum	XP_032963331.1	XM_033107440.1
Chiroptera	CPNE6	Rousettus_aegyptiacus	XP_015975989.1	XM_016120503.2
Marsupialia	CPNE6	Gracilinanus_agilis	XP_044518193.1	XM_044662258.1
Marsupialia	CPNE6	Monodelphis_domestica	XP_016283388.1	XM_016427902.1
Marsupialia	CPNE6	Phascolarctos_cinereus	XP_020839947.1	XM_020984288.1
Marsupialia	CPNE6	Sarcophilus_harrisii	XP_023355287.1	XM_023499519.2
Marsupialia	CPNE6	Trichosurus_vulpecula	XP_036591135.1	XM_036735240.1
Marsupialia	CPNE6	Vombatus_ursinus	XP_027698921.1	XM_027843120.1
Perissodactyla	CPNE6	Ceratotherium_simum_simum	XP_014635958.1	XM_014780472.1
Perissodactyla	CPNE6	Equus_asinus	XP_014724111.1	XM_014868625.2
Perissodactyla	CPNE6	Equus_caballus	XP_014589594.1	XM_014734108.2
Perissodactyla	CPNE6	Equus_przewalskii	XP_008537746.1	XM_008539524.1
Primates	CPNE6	Aotus_nancymaae	XP_012322866.1	XM_012467443.1
Primates	CPNE6	Callithrix_jacchus	XP_035116054.1	XM_035260163.1
Primates	CPNE6	Carlito_syrichta	XP_021574115.1	XM_021718440.1
Primates	CPNE6	Cebus_imitator	XP_017400142.1	XM_017544653.2
Primates	CPNE6	Cercocebus_atys	XP_011946632.1	XM_012091242.1
Primates	CPNE6	Chlorocebus_sabaeus	XP_037841296.1	XM_037985368.1
Primates	CPNE6	Gorilla_gorilla	XP_018864873.2	XM_019009328.2
Primates	CPNE6	Homo_sapiens	NP_001371985.1	NM_001385056.1
Primates	CPNE6	Hylobates_moloch	XP_032035956.1	XM_032180065.1
Primates	CPNE6	Macaca_mulatta	XP_014998909.1	XM_015143423.2
Primates	CPNE6	Macaca_nemestrina	XP_011732957.1	XM_011734655.2
Primates	CPNE6	Mandrillus_leucophaeus	XP_011826326.1	XM_011970936.1
Primates	CPNE6	Microcebus_murinus	XP_012611532.1	XM_012756078.2
Primates	CPNE6	Nomascus_leucogenys	XP_030659714.1	XM_030803854.1
Primates	CPNE6	Otolemur_garnettii	XP_003801989.1	XM_003801941.2
Primates	CPNE6	Pan_paniscus	XP_034793209.1	XM_034937318.1
Primates	CPNE6	Pan_troglodytes	XP_009425814.1	XM_009427539.2
Primates	CPNE6	Papio_anubis	XP_021796746.1	XM_021941054.2
Primates	CPNE6	Piliocolobus_tephrosceles	XP_023083122.1	XM_023227354.1
Primates	CPNE6	Pongo_abelii	NP_001127642.1	NM_001134170.1
Primates	CPNE6	Propithecus_coquereli	XP_012502747.1	XM_012647293.1
Primates	CPNE6	Rhinopithecus_bieti	XP_017745766.1	XM_017890277.1
Primates	CPNE6	Rhinopithecus_roxellana	XP_010362102.1	XM_010363800.2
Primates	CPNE6	Saimiri_boliviensis	XP_003924345.3	XM_003924296.3
Primates	CPNE6	Sapajus_apella	XP_032121415.1	XM_032265524.1
Primates	CPNE6	Theropithecus_gelada	XP_025247377.1	XM_025391592.1
Primates	CPNE6	Trachypithecus_francoisi	XP_033044386.1	XM_033188495.1
Rodentia	CPNE6	Arvicanthis_niloticus	XP_034354836.1	XM_034498945.1
Rodentia	CPNE6	Arvicola_amphibius	XP_038165820.1	XM_038309892.1
Rodentia	CPNE6	Castor_canadensis	XP_020019811.1	XM_020164222.1
Rodentia	CPNE6	Cavia_porcellus	XP_013013223.1	XM_013157769.2
Rodentia	CPNE6	Chinchilla_lanigera	XP_005377112.1	XM_005377055.2
Rodentia	CPNE6	Cricetulus_griseus	XP_035308792.1	XM_035452901.1
Rodentia	CPNE6	Dipodomys_ordii	XP_012880797.1	XM_013025343.1
Rodentia	CPNE6	Fukomys_damarensis	XP_010636041.1	XM_010637739.3
Rodentia	CPNE6	Heterocephalus_glaber	XP_021099498.1	XM_021243839.1
Rodentia	CPNE6	Ictidomys_tridecemlineatus	XP_005338801.1	XM_005338744.3
Rodentia	CPNE6	Jaculus_jaculus	XP_004661870.1	XM_004661813.2
Rodentia	CPNE6	Marmota_flaviventris	XP_027775910.1	XM_027920109.2
Rodentia	CPNE6	Marmota_marmota_marmota	XP_015344714.1	XM_015489228.1
Rodentia	CPNE6	Meriones_unguiculatus	XP_021506031.1	XM_021650356.1
Rodentia	CPNE6	Mesocricetus_auratus	XP_005085646.1	XM_005085589.4
Rodentia	CPNE6	Microtus_ochrogaster	XP_005370508.1	XM_005370451.2
Rodentia	CPNE6	Mus_caroli	XP_021037240.1	XM_021181581.2
Rodentia	CPNE6	Mus_musculus	NP_001129529.1	NM_001136057.3
Rodentia	CPNE6	Mus_pahari	XP_021058854.1	XM_021203195.2
Rodentia	CPNE6	Nannospalax_galili	XP_008838070.1	XM_008839848.3
Rodentia	CPNE6	Octodon_degus	XP_004647502.1	XM_004647445.2
Rodentia	CPNE6	Onychomys_torridus	XP_036055774.1	XM_036199881.1
Rodentia	CPNE6	Peromyscus_leucopus	XP_028748045.1	XM_028892212.2
Rodentia	CPNE6	Peromyscus_maniculatus_bairdii	XP_006988584.1	XM_006988522.3
Rodentia	CPNE6	Rattus_norvegicus	NP_001178042.2	NM_001191113.2
Rodentia	CPNE6	Rattus_rattus	XP_032773332.1	XM_032917441.1
Rodentia	CPNE6	Urocitellus_parryii	XP_026261782.1	XM_026405997.1
Squamata	CPNE6	Crotalus_tigris	XP_039194015.1	XM_039338081.1
Squamata	CPNE6	Gekko_japonicus	XP_015269116.1	XM_015413630.1
Squamata	CPNE6	Lacerta_agilis	XP_033026539.1	XM_033170648.1
Squamata	CPNE6	Notechis_scutatus	XP_026538848.1	XM_026683063.1
Squamata	CPNE6	Podarcis_muralis	XP_028559260.1	XM_028703427.1
Squamata	CPNE6	Pogona_vitticeps	XP_020664983.1	XM_020809324.1
Squamata	CPNE6	Protobothrops_mucrosquamatus	XP_015677708.1	XM_015822222.1
Squamata	CPNE6	Pseudonaja_textilis	XP_026575307.1	XM_026719522.1
Squamata	CPNE6	Zootoca_vivipara	XP_034990922.1	XM_035135031.1
Testudines	CPNE6	Chelonia_mydas	XP_037733059.1	XM_037877131.2
Testudines	CPNE6	Chelonoidis_abingdonii	XP_032641560.1	XM_032785669.1
Testudines	CPNE6	Chrysemys_picta	XP_042700883.1	XM_042844949.1
Testudines	CPNE6	Dermochelys_coriacea	XP_038226077.1	XM_038370149.2
Testudines	CPNE6	Gopherus_evgoodei	XP_030398615.1	XM_030542755.1
Testudines	CPNE6	Mauremys_reevesii	XP_039354248.1	XM_039498314.1
Afrotheria	CPNE7	Chrysochloris_asiatica	XP_006860326.1	XM_006860264.1
Afrotheria	CPNE7	Echinops_telfairi	XP_004704788.1	XM_004704731.2
Afrotheria	CPNE7	Elephantulus_edwardii	XP_006902922.1	XM_006902860.1
Afrotheria	CPNE7	Loxodonta_africana	XP_023413753.1	XM_023557985.1
Afrotheria	CPNE7	Orycteropus_afer_afer	XP_007937427.1	XM_007939236.2
Afrotheria	CPNE7	Trichechus_manatus_latirostris	XP_004377866.1	XM_004377809.1
Amphibia	CPNE7	Bufo_bufo	XP_040266550.1	XM_040410616.1
Amphibia	CPNE7	Geotrypetes_seraphini	XP_033797928.1	XM_033942037.1
Amphibia	CPNE7	Microcaecilia_unicolor	XP_030058610.1	XM_030202750.1
Amphibia	CPNE7	Nanorana_parkeri	XP_018412828.1	XM_018557326.1
Amphibia	CPNE7	Rana_temporaria	XP_040185556.1	XM_040329622.1
Amphibia	CPNE7	Rhinatrema_bivittatum	XP_029463879.1	XM_029608019.1
Amphibia	CPNE7	Xenopus_tropicalis	XP_002933724.2	XM_002933678.5
Artiodactyla	CPNE7	Bos_indicus_x_Bos_taurus	XP_027369581.1	XM_027513780.1
Artiodactyla	CPNE7	Bos_mutus	XP_014332684.1	XM_014477198.1
Artiodactyla	CPNE7	Bubalus_bubalis	XP_006043186.1	XM_006043124.2
Artiodactyla	CPNE7	Capra_hircus	XP_017917381.1	XM_018061892.1
Artiodactyla	CPNE7	Cervus_elaphus	XP_043753416.1	XM_043897481.1
Artiodactyla	CPNE7	Monodon_monoceros	XP_029060618.1	XM_029204785.1
Artiodactyla	CPNE7	Neophocaena_asiaeorientalis_asiaeorientalis	XP_024591253.1	XM_024735485.1
Artiodactyla	CPNE7	Orcinus_orca	XP_033262067.1	XM_033406176.1
Artiodactyla	CPNE7	Ovis_aries	XP_027833563.1	XM_027977762.2
Artiodactyla	CPNE7	Tursiops_truncatus	XP_033701218.1	XM_033845327.1
Artiodactyla	CPNE7	Vicugna_pacos	XP_031527766.1	XM_031671906.1
Aves	CPNE7	Anas_platyrhynchos	XP_027322216.2	XM_027466415.2
Aves	CPNE7	Anser_cygnoides_domesticus	XP_013053022.1	XM_013197568.1
Aves	CPNE7	Aquila_chrysaetos_chrysaetos	XP_029879771.1	XM_030023911.1
Aves	CPNE7	Aythya_fuligula	XP_032051841.1	XM_032195950.1
Aves	CPNE7	Calidris_pugnax	XP_014797681.1	XM_014942195.1
Aves	CPNE7	Calypte_anna	XP_030313417.1	XM_030457557.1
Aves	CPNE7	Camarhynchus_parvulus	XP_030811765.1	XM_030955905.1
Aves	CPNE7	Centrocercus_urophasianus	XP_042677402.1	XM_042821468.1
Aves	CPNE7	Columba_livia	XP_005504775.1	XM_005504718.2
Aves	CPNE7	Corvus_moneduloides	XP_031977361.1	XM_032121470.1
Aves	CPNE7	Coturnix_japonica	XP_015729902.1	XM_015874416.2
Aves	CPNE7	Cygnus_atratus	XP_035422074.1	XM_035566181.1
Aves	CPNE7	Dryobates_pubescens	XP_009902750.1	XM_009904448.1
Aves	CPNE7	Ficedula_albicollis	XP_005052348.1	XM_005052291.2
Aves	CPNE7	Gallus_gallus	XP_040537100.1	XM_040681166.1
Aves	CPNE7	Haliaeetus_leucocephalus	XP_010577862.1	XM_010579560.1
Aves	CPNE7	Lagopus_leucura	XP_042741810.1	XM_042885876.1
Aves	CPNE7	Lonchura_striata_domestica	XP_021382634.1	XM_021526959.1
Aves	CPNE7	Manacus_vitellinus	XP_029821392.1	XM_029965532.1
Aves	CPNE7	Meleagris_gallopavo	XP_010716481.1	XM_010718179.3
Aves	CPNE7	Melopsittacus_undulatus	XP_033928948.1	XM_034073057.1
Aves	CPNE7	Nipponia_nippon	XP_009475677.1	XM_009477402.1
Aves	CPNE7	Numida_meleagris	XP_021264492.1	XM_021408817.1
Aves	CPNE7	Oxyura_jamaicensis	XP_035193116.1	XM_035337225.1
Aves	CPNE7	Parus_major	XP_033373203.1	XM_033517312.1
Aves	CPNE7	Phasianus_colchicus	XP_031471431.1	XM_031615571.1
Aves	CPNE7	Strigops_habroptila	XP_030367898.1	XM_030512038.1
Aves	CPNE7	Taeniopygia_guttata	XP_030138454.3	XM_030282594.3
Aves	CPNE7	Tyto_alba	XP_042653581.1	XM_042797647.1
Aves	CPNE7	Zonotrichia_albicollis	XP_014129294.1	XM_014273819.2
Carnivora	CPNE7	Acinonyx_jubatus	XP_026931606.1	XM_027075805.1
Carnivora	CPNE7	Ailuropoda_melanoleuca	XP_034494512.1	XM_034638621.1
Carnivora	CPNE7	Callorhinus_ursinus	XP_025716180.1	XM_025860395.1
Carnivora	CPNE7	Canis_lupus_dingo	XP_025282916.1	XM_025427131.2
Carnivora	CPNE7	Enhydra_lutris_kenyoni	XP_022367345.1	XM_022511637.1
Carnivora	CPNE7	Eumetopias_jubatus	XP_027948182.1	XM_028092381.1
Carnivora	CPNE7	Felis_catus	XP_023101143.1	XM_023245375.1
Carnivora	CPNE7	Halichoerus_grypus	XP_035975679.1	XM_036119786.1
Carnivora	CPNE7	Hyaena_hyaena	XP_039082743.1	XM_039226812.1
Carnivora	CPNE7	Leptonychotes_weddellii	XP_030896944.1	XM_031041084.1
Carnivora	CPNE7	Lontra_canadensis	XP_032709642.1	XM_032853751.1
Carnivora	CPNE7	Mirounga_leonina	XP_034880470.1	XM_035024579.1
Carnivora	CPNE7	Mustela_erminea	XP_032180457.1	XM_032324566.1
Carnivora	CPNE7	Mustela_putorius_furo	XP_004754104.1	XM_004754047.2
Carnivora	CPNE7	Neomonachus_schauinslandi	XP_021560732.1	XM_021705057.1
Carnivora	CPNE7	Odobenus_rosmarus_divergens	XP_004392223.1	XM_004392166.1
Carnivora	CPNE7	Panthera_leo	XP_042774541.1	XM_042918607.1
Carnivora	CPNE7	Panthera_pardus	XP_019268745.1	XM_019413200.1
Carnivora	CPNE7	Panthera_tigris	XP_042824683.1	XM_042968749.1
Carnivora	CPNE7	Phoca_vitulina	XP_032245843.1	XM_032389952.1
Carnivora	CPNE7	Puma_yagouaroundi	XP_040299284.1	XM_040443350.1
Carnivora	CPNE7	Suricata_suricatta	XP_029781928.1	XM_029926068.1
Carnivora	CPNE7	Ursus_arctos_horribilis	XP_026350358.1	XM_026494573.2
Carnivora	CPNE7	Ursus_maritimus	XP_040488938.1	XM_040633004.1
Carnivora	CPNE7	Vulpes_lagopus	XP_041627386.1	XM_041771452.1
Carnivora	CPNE7	Vulpes_vulpes	XP_025860789.1	XM_026005004.1
Carnivora	CPNE7	Zalophus_californianus	XP_027474647.1	XM_027618846.1
Chiroptera	CPNE7	Artibeus_jamaicensis	XP_036998365.1	XM_037142470.1
Chiroptera	CPNE7	Desmodus_rotundus	XP_024407283.1	XM_024551515.1
Chiroptera	CPNE7	Eptesicus_fuscus	XP_027999196.1	XM_028143395.1
Chiroptera	CPNE7	Hipposideros_armiger	XP_019498128.1	XM_019642583.1
Chiroptera	CPNE7	Miniopterus_natalensis	XP_016067738.1	XM_016212252.1
Chiroptera	CPNE7	Myotis_myotis	XP_036159423.1	XM_036303530.1
Chiroptera	CPNE7	Phyllostomus_discolor	XP_035869199.1	XM_036013306.1
Marsupialia	CPNE7	Dromiciops_gliroides	XP_043843404.1	XM_043987469.1
Marsupialia	CPNE7	Gracilinanus_agilis	XP_044516458.1	XM_044660523.1
Marsupialia	CPNE7	Monodelphis_domestica	XP_001377504.1	XM_001377467.3
Marsupialia	CPNE7	Phascolarctos_cinereus	XP_020844789.1	XM_020989130.1
Marsupialia	CPNE7	Sarcophilus_harrisii	XP_031805978.1	XM_031950118.1
Marsupialia	CPNE7	Trichosurus_vulpecula	XP_036606912.1	XM_036751017.1
Marsupialia	CPNE7	Vombatus_ursinus	XP_027703415.1	XM_027847614.1
Primates	CPNE7	Aotus_nancymaae	XP_012321446.1	XM_012466023.1
Primates	CPNE7	Callithrix_jacchus	XP_035137718.1	XM_035281827.1
Primates	CPNE7	Cebus_imitator	XP_017369439.1	XM_017513950.1
Primates	CPNE7	Cercocebus_atys	XP_011908265.1	XM_012052875.1
Primates	CPNE7	Chlorocebus_sabaeus	XP_037864043.1	XM_038008115.1
Primates	CPNE7	Gorilla_gorilla	XP_030858537.1	XM_031002677.1
Primates	CPNE7	Homo_sapiens	NP_705900.1	NM_153636.3
Primates	CPNE7	Hylobates_moloch	XP_032012049.1	XM_032156158.1
Primates	CPNE7	Macaca_fascicularis	XP_015298244.1	XM_015442758.1
Primates	CPNE7	Macaca_mulatta	XP_028696726.1	XM_028840893.1
Primates	CPNE7	Macaca_nemestrina	XP_024650850.1	XM_024795082.1
Primates	CPNE7	Mandrillus_leucophaeus	XP_011827932.1	XM_011972542.1
Primates	CPNE7	Microcebus_murinus	XP_020138418.1	XM_020282829.1
Primates	CPNE7	Nomascus_leucogenys	XP_030676458.1	XM_030820598.1
Primates	CPNE7	Otolemur_garnettii	XP_003800881.1	XM_003800833.1
Primates	CPNE7	Pan_paniscus	XP_034797012.1	XM_034941121.1
Primates	CPNE7	Pan_troglodytes	XP_024205314.1	XM_024349546.1
Primates	CPNE7	Papio_anubis	XP_031514483.1	XM_031658623.1
Primates	CPNE7	Piliocolobus_tephrosceles	XP_023084774.1	XM_023229006.1
Primates	CPNE7	Pongo_abelii	XP_024088951.1	XM_024233183.1
Primates	CPNE7	Propithecus_coquereli	XP_012512625.1	XM_012657171.1
Primates	CPNE7	Rhinopithecus_bieti	XP_017726520.1	XM_017871031.1
Primates	CPNE7	Rhinopithecus_roxellana	XP_030780902.1	XM_030925042.1
Primates	CPNE7	Saimiri_boliviensis	XP_039316293.1	XM_039460359.1
Primates	CPNE7	Sapajus_apella	XP_032140618.1	XM_032284727.1
Primates	CPNE7	Theropithecus_gelada	XP_025227051.1	XM_025371266.1
Primates	CPNE7	Trachypithecus_francoisi	XP_033075279.1	XM_033219388.1
Rodentia	CPNE7	Arvicanthis_niloticus	XP_034378988.1	XM_034523097.1
Rodentia	CPNE7	Arvicola_amphibius	XP_038169198.1	XM_038313270.1
Rodentia	CPNE7	Castor_canadensis	XP_020029205.1	XM_020173616.1
Rodentia	CPNE7	Cavia_porcellus	XP_003461250.3	XM_003461202.4
Rodentia	CPNE7	Chinchilla_lanigera	XP_013363395.1	XM_013507941.1
Rodentia	CPNE7	Cricetulus_griseus	XP_007650119.1	XM_007651929.3
Rodentia	CPNE7	Dipodomys_ordii	XP_012891110.1	XM_013035656.1
Rodentia	CPNE7	Ictidomys_tridecemlineatus	XP_005335472.1	XM_005335415.4
Rodentia	CPNE7	Jaculus_jaculus	XP_004666014.1	XM_004665957.2
Rodentia	CPNE7	Marmota_flaviventris	XP_027789117.1	XM_027933316.1
Rodentia	CPNE7	Marmota_marmota_marmota	XP_015351750.1	XM_015496264.1
Rodentia	CPNE7	Meriones_unguiculatus	XP_021486912.1	XM_021631237.1
Rodentia	CPNE7	Mesocricetus_auratus	XP_012971022.2	XM_013115568.3
Rodentia	CPNE7	Microtus_ochrogaster	XP_005345874.1	XM_005345817.2
Rodentia	CPNE7	Mus_caroli	XP_029336104.1	XM_029480244.1
Rodentia	CPNE7	Mus_musculus	NP_733785.1	NM_170684.2
Rodentia	CPNE7	Mus_pahari	XP_021075642.1	XM_021219983.1
Rodentia	CPNE7	Octodon_degus	XP_004645082.1	XM_004645025.2
Rodentia	CPNE7	Onychomys_torridus	XP_036044594.1	XM_036188701.1
Rodentia	CPNE7	Peromyscus_leucopus	XP_028736715.1	XM_028880882.2
Rodentia	CPNE7	Peromyscus_maniculatus_bairdii	XP_042133759.1	XM_042277825.1
Rodentia	CPNE7	Rattus_norvegicus	XP_006255836.1	XM_006255774.4
Rodentia	CPNE7	Rattus_rattus	XP_032743735.1	XM_032887844.1
Squamata	CPNE7	Anolis_carolinensis	XP_016852910.1	XM_016997421.1
Squamata	CPNE7	Crotalus_tigris	XP_039186960.1	XM_039331026.1
Squamata	CPNE7	Gekko_japonicus	XP_015262198.1	XM_015406712.1
Squamata	CPNE7	Lacerta_agilis	XP_033012850.1	XM_033156959.1
Squamata	CPNE7	Notechis_scutatus	XP_026540636.1	XM_026684851.1
Squamata	CPNE7	Pantherophis_guttatus	XP_034282537.1	XM_034426646.1
Squamata	CPNE7	Podarcis_muralis	XP_028595843.1	XM_028740010.1
Squamata	CPNE7	Pogona_vitticeps	XP_020644051.1	XM_020788392.1
Squamata	CPNE7	Protobothrops_mucrosquamatus	XP_015666889.1	XM_015811403.1
Squamata	CPNE7	Pseudonaja_textilis	XP_026575609.1	XM_026719824.1
Squamata	CPNE7	Thamnophis_elegans	XP_032086738.1	XM_032230847.1
Squamata	CPNE7	Zootoca_vivipara	XP_034974477.1	XM_035118586.1
Testudines	CPNE7	Chelonia_mydas	XP_037734050.1	XM_037878122.2
Testudines	CPNE7	Chelonoidis_abingdonii	XP_032620150.1	XM_032764259.1
Testudines	CPNE7	Chrysemys_picta	XP_008171821.1	XM_008173599.3
Testudines	CPNE7	Dermochelys_coriacea	XP_038224629.1	XM_038368701.2
Testudines	CPNE7	Gopherus_evgoodei	XP_030437832.1	XM_030581972.1
Testudines	CPNE7	Mauremys_reevesii	XP_039359846.1	XM_039503912.1
Testudines	CPNE7	Pelodiscus_sinensis	XP_025035415.1	XM_025179630.1
Testudines	CPNE7	Trachemys_scripta_elegans	XP_034644737.1	XM_034788846.1
Afrotheria	CPNE8	Chrysochloris_asiatica	XP_006865354.1	XM_006865292.1
Afrotheria	CPNE8	Elephantulus_edwardii	XP_006888269.1	XM_006888207.1
Afrotheria	CPNE8	Loxodonta_africana	XP_003405767.2	XM_003405719.3
Afrotheria	CPNE8	Orycteropus_afer_afer	XP_007941378.1	XM_007943187.2
Afrotheria	CPNE8	Trichechus_manatus_latirostris	XP_004390182.1	XM_004390125.1
Amphibia	CPNE8	Bufo_bufo	XP_040268298.1	XM_040412364.1
Amphibia	CPNE8	Geotrypetes_seraphini	XP_033814545.1	XM_033958654.1
Amphibia	CPNE8	Microcaecilia_unicolor	XP_030072163.1	XM_030216303.1
Amphibia	CPNE8	Nanorana_parkeri	XP_018408009.1	XM_018552507.1
Amphibia	CPNE8	Rana_temporaria	XP_040199557.1	XM_040343623.1
Amphibia	CPNE8	Rhinatrema_bivittatum	XP_029471132.1	XM_029615272.1
Amphibia	CPNE8	Xenopus_tropicalis	XP_002932240.2	XM_002932194.5
Artiodactyla	CPNE8	Balaenoptera_acutorostrata_scammoni	XP_007183745.1	XM_007183683.1
Artiodactyla	CPNE8	Bison_bison_bison	XP_010839812.1	XM_010841510.1
Artiodactyla	CPNE8	Bos_indicus_x_Bos_taurus	XP_027398363.1	XM_027542562.1
Artiodactyla	CPNE8	Bos_mutus	XP_005887789.1	XM_005887727.2
Artiodactyla	CPNE8	Bubalus_bubalis	XP_006055303.1	XM_006055241.2
Artiodactyla	CPNE8	Camelus_ferus	XP_006184292.2	XM_006184230.3
Artiodactyla	CPNE8	Capra_hircus	XP_005680229.1	XM_005680172.3
Artiodactyla	CPNE8	Cervus_elaphus	XP_043743029.1	XM_043887094.1
Artiodactyla	CPNE8	Lipotes_vexillifer	XP_007459979.1	XM_007459917.1
Artiodactyla	CPNE8	Monodon_monoceros	XP_029060885.1	XM_029205052.1
Artiodactyla	CPNE8	Neophocaena_asiaeorientalis_asiaeorientalis	XP_024619929.1	XM_024764161.1
Artiodactyla	CPNE8	Orcinus_orca	XP_004284955.1	XM_004284907.2
Artiodactyla	CPNE8	Ovis_aries	XP_004006504.1	XM_004006455.5
Artiodactyla	CPNE8	Physeter_catodon	XP_023978527.1	XM_024122759.2
Artiodactyla	CPNE8	Sus_scrofa	XP_013853380.1	XM_013997926.2
Artiodactyla	CPNE8	Tursiops_truncatus	XP_033722816.1	XM_033866925.1
Artiodactyla	CPNE8	Vicugna_pacos	XP_006202917.1	XM_006202855.3
Aves	CPNE8	Anas_platyrhynchos	XP_038023344.1	XM_038167416.1
Aves	CPNE8	Anser_cygnoides_domesticus	XP_013046234.1	XM_013190780.1
Aves	CPNE8	Aptenodytes_forsteri	XP_019330127.1	XM_019474582.1
Aves	CPNE8	Aquila_chrysaetos_chrysaetos	XP_029871515.1	XM_030015655.1
Aves	CPNE8	Aythya_fuligula	XP_032054575.1	XM_032198684.1
Aves	CPNE8	Buceros_rhinoceros_silvestris	XP_010135088.1	XM_010136786.1
Aves	CPNE8	Calidris_pugnax	XP_014818681.1	XM_014963195.1
Aves	CPNE8	Calypte_anna	XP_030306564.1	XM_030450704.1
Aves	CPNE8	Camarhynchus_parvulus	XP_030815743.1	XM_030959883.1
Aves	CPNE8	Centrocercus_urophasianus	XP_042671519.1	XM_042815585.1
Aves	CPNE8	Columba_livia	XP_005498165.1	XM_005498108.2
Aves	CPNE8	Corvus_brachyrhynchos	XP_017601504.1	XM_017746015.1
Aves	CPNE8	Corvus_moneduloides	XP_031962918.1	XM_032107027.1
Aves	CPNE8	Coturnix_japonica	XP_015707187.1	XM_015851701.2
Aves	CPNE8	Cuculus_canorus	XP_009555584.1	XM_009557289.1
Aves	CPNE8	Cygnus_atratus	XP_035405172.1	XM_035549279.1
Aves	CPNE8	Dryobates_pubescens	XP_009908488.1	XM_009910186.1
Aves	CPNE8	Egretta_garzetta	XP_035747555.1	XM_035891662.1
Aves	CPNE8	Ficedula_albicollis	XP_016161063.1	XM_016305577.1
Aves	CPNE8	Gallus_gallus	NP_001186389.1	NM_001199460.1
Aves	CPNE8	Geospiza_fortis	XP_030914902.1	XM_031059042.1
Aves	CPNE8	Lagopus_leucura	XP_042728695.1	XM_042872761.1
Aves	CPNE8	Lonchura_striata_domestica	XP_021380515.1	XM_021524840.2
Aves	CPNE8	Manacus_vitellinus	XP_017923513.1	XM_018068024.2
Aves	CPNE8	Meleagris_gallopavo	XP_010719439.1	XM_010721137.3
Aves	CPNE8	Melopsittacus_undulatus	XP_005148475.1	XM_005148418.3
Aves	CPNE8	Nipponia_nippon	XP_009461229.1	XM_009462954.1
Aves	CPNE8	Nothoprocta_perdicaria	XP_025902171.1	XM_026046386.1
Aves	CPNE8	Numida_meleagris	XP_021240314.1	XM_021384639.1
Aves	CPNE8	Opisthocomus_hoazin	XP_009932068.1	XM_009933766.1
Aves	CPNE8	Oxyura_jamaicensis	XP_035194147.1	XM_035338256.1
Aves	CPNE8	Parus_major	XP_015484320.1	XM_015628834.1
Aves	CPNE8	Phasianus_colchicus	XP_031457587.1	XM_031601727.1
Aves	CPNE8	Pygoscelis_adeliae	XP_009322667.1	XM_009324392.1
Aves	CPNE8	Serinus_canaria	XP_009085067.1	XM_009086819.3
Aves	CPNE8	Strigops_habroptila	XP_030335688.1	XM_030479828.1
Aves	CPNE8	Struthio_camelus_australis	XP_009664287.1	XM_009665992.1
Aves	CPNE8	Taeniopygia_guttata	XP_030111655.3	XM_030255795.3
Aves	CPNE8	Tyto_alba	XP_032852218.2	XM_032996327.2
Aves	CPNE8	Zonotrichia_albicollis	XP_026646139.1	XM_026790338.1
Carnivora	CPNE8	Acinonyx_jubatus	XP_026891692.1	XM_027035891.1
Carnivora	CPNE8	Ailuropoda_melanoleuca	XP_002929670.2	XM_002929624.4
Carnivora	CPNE8	Canis_lupus_dingo	XP_025311365.1	XM_025455580.2
Carnivora	CPNE8	Enhydra_lutris_kenyoni	XP_022380643.1	XM_022524935.1
Carnivora	CPNE8	Eumetopias_jubatus	XP_027969056.1	XM_028113255.1
Carnivora	CPNE8	Felis_catus	XP_003988600.1	XM_003988551.5
Carnivora	CPNE8	Halichoerus_grypus	XP_035938345.1	XM_036082452.1
Carnivora	CPNE8	Hyaena_hyaena	XP_039080527.1	XM_039224596.1
Carnivora	CPNE8	Leptonychotes_weddellii	XP_006727767.1	XM_006727704.2
Carnivora	CPNE8	Lontra_canadensis	XP_032711235.1	XM_032855344.1
Carnivora	CPNE8	Mirounga_leonina	XP_034883804.1	XM_035027913.1
Carnivora	CPNE8	Mustela_erminea	XP_032203617.1	XM_032347726.1
Carnivora	CPNE8	Mustela_putorius_furo	XP_004771885.1	XM_004771828.2
Carnivora	CPNE8	Neomonachus_schauinslandi	XP_021546058.1	XM_021690383.1
Carnivora	CPNE8	Odobenus_rosmarus_divergens	XP_004402317.1	XM_004402260.2
Carnivora	CPNE8	Panthera_leo	XP_042802184.1	XM_042946250.1
Carnivora	CPNE8	Panthera_pardus	XP_019307982.1	XM_019452437.1
Carnivora	CPNE8	Panthera_tigris	XP_007090862.1	XM_007090800.3
Carnivora	CPNE8	Phoca_vitulina	XP_032243362.1	XM_032387471.1
Carnivora	CPNE8	Puma_concolor	XP_025786020.1	XM_025930235.1
Carnivora	CPNE8	Puma_yagouaroundi	XP_040344379.1	XM_040488445.1
Carnivora	CPNE8	Suricata_suricatta	XP_029810682.1	XM_029954822.1
Carnivora	CPNE8	Ursus_arctos_horribilis	XP_026357901.1	XM_026502116.2
Carnivora	CPNE8	Ursus_maritimus	XP_008702672.1	XM_008704450.2
Carnivora	CPNE8	Vulpes_lagopus	XP_041592282.1	XM_041736348.1
Carnivora	CPNE8	Vulpes_vulpes	XP_025855901.1	XM_026000116.1
Carnivora	CPNE8	Zalophus_californianus	XP_027450631.1	XM_027594830.2
Chiroptera	CPNE8	Artibeus_jamaicensis	XP_036995606.1	XM_037139711.1
Chiroptera	CPNE8	Desmodus_rotundus	XP_024431494.1	XM_024575726.1
Chiroptera	CPNE8	Eptesicus_fuscus	XP_008138774.1	XM_008140552.2
Chiroptera	CPNE8	Hipposideros_armiger	XP_019484529.1	XM_019628984.1
Chiroptera	CPNE8	Miniopterus_natalensis	XP_016056943.1	XM_016201457.1
Chiroptera	CPNE8	Molossus_molossus	XP_036107197.1	XM_036251304.1
Chiroptera	CPNE8	Myotis_lucifugus	XP_023608057.1	XM_023752289.1
Chiroptera	CPNE8	Myotis_myotis	XP_036157551.1	XM_036301658.1
Chiroptera	CPNE8	Phyllostomus_discolor	XP_028388479.1	XM_028532678.2
Chiroptera	CPNE8	Pteropus_vampyrus	XP_011361481.1	XM_011363179.2
Chiroptera	CPNE8	Rhinolophus_ferrumequinum	XP_032974166.1	XM_033118275.1
Chiroptera	CPNE8	Rousettus_aegyptiacus	XP_036092520.1	XM_036236627.1
Perissodactyla	CPNE8	Ceratotherium_simum_simum	XP_004441210.1	XM_004441153.2
Perissodactyla	CPNE8	Equus_asinus	XP_014723631.1	XM_014868145.2
Perissodactyla	CPNE8	Equus_caballus	XP_001503315.3	XM_001503265.5
Perissodactyla	CPNE8	Equus_przewalskii	XP_008518378.1	XM_008520156.1
Primates	CPNE8	Aotus_nancymaae	XP_012290810.1	XM_012435387.2
Primates	CPNE8	Callithrix_jacchus	XP_002752416.1	XM_002752370.4
Primates	CPNE8	Carlito_syrichta	XP_008060071.1	XM_008061880.2
Primates	CPNE8	Cebus_imitator	XP_017368236.1	XM_017512747.2
Primates	CPNE8	Cercocebus_atys	XP_011927346.1	XM_012071956.1
Primates	CPNE8	Chlorocebus_sabaeus	XP_007966331.1	XM_007968140.2
Primates	CPNE8	Gorilla_gorilla	XP_004053004.1	XM_004052956.3
Primates	CPNE8	Homo_sapiens	NP_705898.1	NM_153634.3
Primates	CPNE8	Hylobates_moloch	XP_032029580.1	XM_032173689.1
Primates	CPNE8	Macaca_fascicularis	XP_005570618.1	XM_005570561.2
Primates	CPNE8	Macaca_mulatta	XP_028685237.1	XM_028829404.1
Primates	CPNE8	Macaca_nemestrina	XP_011765846.1	XM_011767544.2
Primates	CPNE8	Mandrillus_leucophaeus	XP_011849495.1	XM_011994105.1
Primates	CPNE8	Nomascus_leucogenys	XP_003252356.1	XM_003252308.2
Primates	CPNE8	Otolemur_garnettii	XP_003793579.1	XM_003793531.1
Primates	CPNE8	Pan_paniscus	XP_003825770.1	XM_003825722.5
Primates	CPNE8	Pan_troglodytes	XP_001168902.1	XM_001168902.5
Primates	CPNE8	Papio_anubis	XP_021777871.1	XM_021922179.2
Primates	CPNE8	Piliocolobus_tephrosceles	XP_026305382.1	XM_026449597.2
Primates	CPNE8	Pongo_abelii	XP_002823143.2	XM_002823097.2
Primates	CPNE8	Propithecus_coquereli	XP_012510449.1	XM_012654995.1
Primates	CPNE8	Rhinopithecus_roxellana	XP_030794668.1	XM_030938808.1
Primates	CPNE8	Saimiri_boliviensis	XP_003926697.1	XM_003926648.3
Primates	CPNE8	Sapajus_apella	XP_032104201.1	XM_032248310.1
Primates	CPNE8	Theropithecus_gelada	XP_025259411.1	XM_025403626.1
Primates	CPNE8	Trachypithecus_francoisi	XP_033078336.1	XM_033222445.1
Rodentia	CPNE8	Arvicanthis_niloticus	XP_034372410.1	XM_034516519.1
Rodentia	CPNE8	Arvicola_amphibius	XP_038199454.1	XM_038343526.1
Rodentia	CPNE8	Castor_canadensis	XP_020012293.1	XM_020156704.1
Rodentia	CPNE8	Cavia_porcellus	XP_013004742.1	XM_013149288.2
Rodentia	CPNE8	Chinchilla_lanigera	XP_005407166.2	XM_005407109.2
Rodentia	CPNE8	Dipodomys_ordii	XP_012888929.1	XM_013033475.1
Rodentia	CPNE8	Fukomys_damarensis	XP_010628077.1	XM_010629775.2
Rodentia	CPNE8	Heterocephalus_glaber	XP_004855067.1	XM_004855010.3
Rodentia	CPNE8	Ictidomys_tridecemlineatus	XP_005334087.1	XM_005334030.4
Rodentia	CPNE8	Jaculus_jaculus	XP_004662236.1	XM_004662179.1
Rodentia	CPNE8	Marmota_flaviventris	XP_027790032.1	XM_027934231.2
Rodentia	CPNE8	Marmota_marmota_marmota	XP_015348712.1	XM_015493226.1
Rodentia	CPNE8	Meriones_unguiculatus	XP_021501416.1	XM_021645741.1
Rodentia	CPNE8	Mesocricetus_auratus	XP_040609902.1	XM_040753968.1
Rodentia	CPNE8	Microtus_ochrogaster	XP_005354382.1	XM_005354325.3
Rodentia	CPNE8	Mus_caroli	XP_021039314.1	XM_021183655.2
Rodentia	CPNE8	Mus_musculus	NP_080091.1	NM_025815.2
Rodentia	CPNE8	Mus_pahari	XP_021072009.1	XM_021216350.2
Rodentia	CPNE8	Nannospalax_galili	XP_008827881.1	XM_008829659.3
Rodentia	CPNE8	Octodon_degus	XP_023567194.1	XM_023711426.1
Rodentia	CPNE8	Onychomys_torridus	XP_036064675.1	XM_036208782.1
Rodentia	CPNE8	Peromyscus_leucopus	XP_028725065.1	XM_028869232.2
Rodentia	CPNE8	Peromyscus_maniculatus_bairdii	XP_042120544.1	XM_042264610.1
Rodentia	CPNE8	Rattus_norvegicus	NP_001102220.1	NM_001108750.1
Rodentia	CPNE8	Rattus_rattus	XP_032741211.1	XM_032885320.1
Rodentia	CPNE8	Urocitellus_parryii	XP_026249720.1	XM_026393935.1
Squamata	CPNE8	Anolis_carolinensis	XP_003221512.1	XM_003221464.3
Squamata	CPNE8	Gekko_japonicus	XP_015269200.1	XM_015413714.1
Squamata	CPNE8	Lacerta_agilis	XP_033018835.1	XM_033162944.1
Squamata	CPNE8	Pantherophis_guttatus	XP_034297952.1	XM_034442061.1
Squamata	CPNE8	Podarcis_muralis	XP_028601674.1	XM_028745841.1
Squamata	CPNE8	Pogona_vitticeps	XP_020652649.1	XM_020796990.1
Squamata	CPNE8	Thamnophis_elegans	XP_032076755.1	XM_032220864.1
Squamata	CPNE8	Zootoca_vivipara	XP_034982386.1	XM_035126495.1
Testudines	CPNE8	Chelonia_mydas	XP_007056483.1	XM_007056421.4
Testudines	CPNE8	Chrysemys_picta	XP_005286894.1	XM_005286837.4
Testudines	CPNE8	Dermochelys_coriacea	XP_038254977.1	XM_038399049.2
Testudines	CPNE8	Gopherus_evgoodei	XP_030421928.1	XM_030566068.1
Testudines	CPNE8	Mauremys_reevesii	XP_039371814.1	XM_039515880.1
Testudines	CPNE8	Pelodiscus_sinensis	XP_006120470.1	XM_006120408.3
Testudines	CPNE8	Terrapene_carolina_triunguis	XP_029766692.1	XM_029910832.1
Testudines	CPNE8	Trachemys_scripta_elegans	XP_034622806.1	XM_034766915.1
Afrotheria	CPNE9	Chrysochloris_asiatica	XP_006859229.1	XM_006859167.1
Afrotheria	CPNE9	Echinops_telfairi	XP_004702316.1	XM_004702259.1
Afrotheria	CPNE9	Elephantulus_edwardii	XP_006888968.1	XM_006888906.1
Afrotheria	CPNE9	Orycteropus_afer_afer	XP_007944025.1	XM_007945834.2
Afrotheria	CPNE9	Trichechus_manatus_latirostris	XP_004368357.1	XM_004368300.1
Amphibia	CPNE9	Geotrypetes_seraphini	XP_033782249.1	XM_033926358.1
Amphibia	CPNE9	Microcaecilia_unicolor	XP_030062246.1	XM_030206386.1
Amphibia	CPNE9	Nanorana_parkeri	XP_018431638.1	XM_018576136.1
Amphibia	CPNE9	Rana_temporaria	XP_040214968.1	XM_040359034.1
Amphibia	CPNE9	Rhinatrema_bivittatum	XP_029456990.1	XM_029601130.1
Amphibia	CPNE9	Xenopus_tropicalis	NP_001096410.1	NM_001102940.1
Artiodactyla	CPNE9	Balaenoptera_acutorostrata_scammoni	XP_007192581.1	XM_007192519.1
Artiodactyla	CPNE9	Bison_bison_bison	XP_010840379.1	XM_010842077.1
Artiodactyla	CPNE9	Bos_indicus_x_Bos_taurus	XP_027378009.1	XM_027522208.1
Artiodactyla	CPNE9	Bos_mutus	XP_005907135.1	XM_005907073.2
Artiodactyla	CPNE9	Bubalus_bubalis	XP_025128620.1	XM_025272835.1
Artiodactyla	CPNE9	Camelus_ferus	XP_032314785.1	XM_032458894.1
Artiodactyla	CPNE9	Capra_hircus	XP_017922527.1	XM_018067038.1
Artiodactyla	CPNE9	Cervus_elaphus	XP_043741803.1	XM_043885868.1
Artiodactyla	CPNE9	Lipotes_vexillifer	XP_007451583.1	XM_007451521.1
Artiodactyla	CPNE9	Monodon_monoceros	XP_029099547.1	XM_029243714.1
Artiodactyla	CPNE9	Neophocaena_asiaeorientalis_asiaeorientalis	XP_024620453.1	XM_024764685.1
Artiodactyla	CPNE9	Ovis_aries	XP_042092530.1	XM_042236596.1
Artiodactyla	CPNE9	Sus_scrofa	XP_020924954.1	XM_021069295.1
Artiodactyla	CPNE9	Vicugna_pacos	XP_031542124.1	XM_031686264.1
Aves	CPNE9	Anas_platyrhynchos	XP_027323152.1	XM_027467351.2
Aves	CPNE9	Aquila_chrysaetos_chrysaetos	XP_029899178.1	XM_030043318.2
Aves	CPNE9	Aythya_fuligula	XP_032050278.1	XM_032194387.1
Aves	CPNE9	Calidris_pugnax	XP_014802229.1	XM_014946743.1
Aves	CPNE9	Calypte_anna	XP_030314211.1	XM_030458351.1
Aves	CPNE9	Camarhynchus_parvulus	XP_030812953.1	XM_030957093.1
Aves	CPNE9	Centrocercus_urophasianus	XP_042679714.1	XM_042823780.1
Aves	CPNE9	Columba_livia	XP_021150318.1	XM_021294643.1
Aves	CPNE9	Corvus_brachyrhynchos	XP_008630582.1	XM_008632360.2
Aves	CPNE9	Corvus_moneduloides	XP_031977151.1	XM_032121260.1
Aves	CPNE9	Coturnix_japonica	XP_015730465.1	XM_015874979.2
Aves	CPNE9	Cuculus_canorus	XP_009564192.1	XM_009565897.1
Aves	CPNE9	Cygnus_atratus	XP_035402722.1	XM_035546829.1
Aves	CPNE9	Dryobates_pubescens	XP_009904238.1	XM_009905936.1
Aves	CPNE9	Egretta_garzetta	XP_035759715.1	XM_035903822.1
Aves	CPNE9	Ficedula_albicollis	XP_016156957.1	XM_016301471.1
Aves	CPNE9	Gallus_gallus	XP_015148633.2	XM_015293147.3
Aves	CPNE9	Geospiza_fortis	XP_030912245.1	XM_031056385.1
Aves	CPNE9	Haliaeetus_leucocephalus	XP_010571847.1	XM_010573545.1
Aves	CPNE9	Lagopus_leucura	XP_042736085.1	XM_042880151.1
Aves	CPNE9	Lonchura_striata_domestica	XP_021387475.1	XM_021531800.1
Aves	CPNE9	Manacus_vitellinus	XP_008923560.2	XM_008925312.3
Aves	CPNE9	Meleagris_gallopavo	XP_010716886.1	XM_010718584.3
Aves	CPNE9	Melopsittacus_undulatus	XP_033922005.1	XM_034066114.1
Aves	CPNE9	Nothoprocta_perdicaria	XP_025908409.1	XM_026052624.1
Aves	CPNE9	Numida_meleagris	XP_021265707.1	XM_021410032.1
Aves	CPNE9	Oxyura_jamaicensis	XP_035193567.1	XM_035337676.1
Aves	CPNE9	Parus_major	XP_015496213.1	XM_015640727.3
Aves	CPNE9	Phasianus_colchicus	XP_031462988.1	XM_031607128.1
Aves	CPNE9	Serinus_canaria	XP_018770690.1	XM_018915145.2
Aves	CPNE9	Strigops_habroptila	XP_030358258.1	XM_030502398.1
Aves	CPNE9	Taeniopygia_guttata	XP_030138704.1	XM_030282844.3
Aves	CPNE9	Tyto_alba	XP_042655455.1	XM_042799521.1
Aves	CPNE9	Zonotrichia_albicollis	XP_014123505.1	XM_014268030.2
Carnivora	CPNE9	Acinonyx_jubatus	XP_014924808.1	XM_015069322.2
Carnivora	CPNE9	Ailuropoda_melanoleuca	XP_002925082.2	XM_002925036.4
Carnivora	CPNE9	Callorhinus_ursinus	XP_025741068.1	XM_025885283.1
Carnivora	CPNE9	Canis_lupus_dingo	XP_025306412.1	XM_025450627.2
Carnivora	CPNE9	Enhydra_lutris_kenyoni	XP_022354045.1	XM_022498337.1
Carnivora	CPNE9	Eumetopias_jubatus	XP_027957528.1	XM_028101727.1
Carnivora	CPNE9	Felis_catus	XP_011278495.1	XM_011280193.2
Carnivora	CPNE9	Halichoerus_grypus	XP_035935692.1	XM_036079799.1
Carnivora	CPNE9	Hyaena_hyaena	XP_039087254.1	XM_039231323.1
Carnivora	CPNE9	Leptonychotes_weddellii	XP_030890069.1	XM_031034209.1
Carnivora	CPNE9	Lontra_canadensis	XP_032697431.1	XM_032841540.1
Carnivora	CPNE9	Mirounga_leonina	XP_034852420.1	XM_034996529.1
Carnivora	CPNE9	Mustela_erminea	XP_032182294.1	XM_032326403.1
Carnivora	CPNE9	Mustela_putorius_furo	XP_004738517.1	XM_004738460.2
Carnivora	CPNE9	Neomonachus_schauinslandi	XP_021550865.1	XM_021695190.1
Carnivora	CPNE9	Odobenus_rosmarus_divergens	XP_004392765.1	XM_004392708.2
Carnivora	CPNE9	Panthera_leo	XP_042766380.1	XM_042910446.1
Carnivora	CPNE9	Panthera_pardus	XP_019283778.1	XM_019428233.1
Carnivora	CPNE9	Panthera_tigris	XP_042835419.1	XM_042979485.1
Carnivora	CPNE9	Phoca_vitulina	XP_032267787.1	XM_032411896.1
Carnivora	CPNE9	Puma_concolor	XP_025776994.1	XM_025921209.1
Carnivora	CPNE9	Puma_yagouaroundi	XP_040347976.1	XM_040492042.1
Carnivora	CPNE9	Suricata_suricatta	XP_029774175.1	XM_029918315.1
Carnivora	CPNE9	Ursus_arctos_horribilis	XP_026357103.1	XM_026501318.2
Carnivora	CPNE9	Ursus_maritimus	XP_008696141.2	XM_008697919.2
Carnivora	CPNE9	Vulpes_lagopus	XP_041619728.1	XM_041763794.1
Carnivora	CPNE9	Vulpes_vulpes	XP_025872670.1	XM_026016885.1
Carnivora	CPNE9	Zalophus_californianus	XP_027440737.1	XM_027584936.1
Chiroptera	CPNE9	Artibeus_jamaicensis	XP_036990516.1	XM_037134621.1
Chiroptera	CPNE9	Desmodus_rotundus	XP_024412351.1	XM_024556583.1
Chiroptera	CPNE9	Eptesicus_fuscus	XP_008150043.1	XM_008151821.2
Chiroptera	CPNE9	Hipposideros_armiger	XP_019506690.1	XM_019651145.1
Chiroptera	CPNE9	Miniopterus_natalensis	XP_016065466.1	XM_016209980.1
Chiroptera	CPNE9	Molossus_molossus	XP_036122673.1	XM_036266780.1
Chiroptera	CPNE9	Myotis_lucifugus	XP_014306850.1	XM_014451364.2
Chiroptera	CPNE9	Myotis_myotis	XP_036187980.1	XM_036332087.1
Chiroptera	CPNE9	Phyllostomus_discolor	XP_028374793.2	XM_028518992.2
Chiroptera	CPNE9	Pteropus_vampyrus	XP_011368920.1	XM_011370618.2
Chiroptera	CPNE9	Rhinolophus_ferrumequinum	XP_032987377.1	XM_033131486.1
Chiroptera	CPNE9	Rousettus_aegyptiacus	XP_015989985.1	XM_016134499.2
Marsupialia	CPNE9	Dromiciops_gliroides	XP_043834410.1	XM_043978475.1
Marsupialia	CPNE9	Gracilinanus_agilis	XP_044512773.1	XM_044656838.1
Marsupialia	CPNE9	Monodelphis_domestica	XP_001375325.1	XM_001375288.3
Marsupialia	CPNE9	Phascolarctos_cinereus	XP_020836632.1	XM_020980973.1
Marsupialia	CPNE9	Sarcophilus_harrisii	XP_031810535.1	XM_031954675.1
Marsupialia	CPNE9	Trichosurus_vulpecula	XP_036594379.1	XM_036738484.1
Marsupialia	CPNE9	Vombatus_ursinus	XP_027719838.1	XM_027864037.1
Perissodactyla	CPNE9	Ceratotherium_simum_simum	XP_004443461.1	XM_004443404.2
Perissodactyla	CPNE9	Equus_asinus	XP_014703575.1	XM_014848089.2
Perissodactyla	CPNE9	Equus_caballus	XP_001491484.3	XM_001491434.6
Perissodactyla	CPNE9	Equus_przewalskii	XP_008541292.1	XM_008543070.1
Primates	CPNE9	Aotus_nancymaae	XP_012326868.1	XM_012471445.1
Primates	CPNE9	Callithrix_jacchus	XP_002758651.2	XM_002758605.5
Primates	CPNE9	Carlito_syrichta	XP_008066294.1	XM_008068103.2
Primates	CPNE9	Cebus_imitator	XP_017357049.1	XM_017501560.2
Primates	CPNE9	Cercocebus_atys	XP_011915409.1	XM_012060019.1
Primates	CPNE9	Chlorocebus_sabaeus	XP_007983338.2	XM_007985147.2
Primates	CPNE9	Gorilla_gorilla	XP_004033591.1	XM_004033543.3
Primates	CPNE9	Homo_sapiens	NP_705899.2	NM_153635.3
Primates	CPNE9	Hylobates_moloch	XP_032005512.1	XM_032149621.1
Primates	CPNE9	Macaca_fascicularis	XP_005547781.1	XM_005547724.2
Primates	CPNE9	Macaca_mulatta	XP_014985794.2	XM_015130308.2
Primates	CPNE9	Macaca_nemestrina	XP_011732557.1	XM_011734255.1
Primates	CPNE9	Mandrillus_leucophaeus	XP_011853977.1	XM_011998587.1
Primates	CPNE9	Microcebus_murinus	XP_012616143.1	XM_012760689.2
Primates	CPNE9	Nomascus_leucogenys	XP_030657942.1	XM_030802082.1
Primates	CPNE9	Otolemur_garnettii	XP_003785506.1	XM_003785458.2
Primates	CPNE9	Pan_paniscus	XP_003814284.1	XM_003814236.2
Primates	CPNE9	Pan_troglodytes	XP_516260.3	XM_516260.6
Primates	CPNE9	Papio_anubis	XP_031519027.1	XM_031663167.1
Primates	CPNE9	Piliocolobus_tephrosceles	XP_023074297.1	XM_023218529.3
Primates	CPNE9	Pongo_abelii	XP_024100599.1	XM_024244831.1
Primates	CPNE9	Propithecus_coquereli	XP_012502108.1	XM_012646654.1
Primates	CPNE9	Rhinopithecus_bieti	XP_017735844.1	XM_017880355.1
Primates	CPNE9	Rhinopithecus_roxellana	XP_010367726.1	XM_010369424.2
Primates	CPNE9	Saimiri_boliviensis	XP_003927150.2	XM_003927101.2
Primates	CPNE9	Sapajus_apella	XP_032146487.1	XM_032290596.1
Primates	CPNE9	Theropithecus_gelada	XP_025232268.1	XM_025376483.1
Primates	CPNE9	Trachypithecus_francoisi	XP_033066475.1	XM_033210584.1
Rodentia	CPNE9	Arvicanthis_niloticus	XP_034367482.1	XM_034511591.1
Rodentia	CPNE9	Arvicola_amphibius	XP_038175551.1	XM_038319623.1
Rodentia	CPNE9	Castor_canadensis	XP_020020144.1	XM_020164555.1
Rodentia	CPNE9	Cavia_porcellus	XP_003464137.1	XM_003464089.3
Rodentia	CPNE9	Chinchilla_lanigera	XP_005413077.1	XM_005413020.1
Rodentia	CPNE9	Cricetulus_griseus	XP_027284873.1	XM_027429072.2
Rodentia	CPNE9	Dipodomys_ordii	XP_012865805.1	XM_013010351.1
Rodentia	CPNE9	Heterocephalus_glaber	XP_004835343.1	XM_004835286.2
Rodentia	CPNE9	Ictidomys_tridecemlineatus	XP_021587710.1	XM_021732035.2
Rodentia	CPNE9	Jaculus_jaculus	XP_004651527.1	XM_004651470.1
Rodentia	CPNE9	Marmota_flaviventris	XP_027787611.1	XM_027931810.2
Rodentia	CPNE9	Marmota_marmota_marmota	XP_015350472.1	XM_015494986.1
Rodentia	CPNE9	Meriones_unguiculatus	XP_021493321.1	XM_021637646.1
Rodentia	CPNE9	Mesocricetus_auratus	XP_005066209.1	XM_005066152.4
Rodentia	CPNE9	Microtus_ochrogaster	XP_005365054.1	XM_005364997.3
Rodentia	CPNE9	Mus_caroli	XP_021020171.1	XM_021164512.1
Rodentia	CPNE9	Mus_musculus	NP_733773.2	NM_170673.3
Rodentia	CPNE9	Mus_pahari	XP_021046385.1	XM_021190726.1
Rodentia	CPNE9	Nannospalax_galili	XP_008853057.1	XM_008854835.2
Rodentia	CPNE9	Octodon_degus	XP_023559956.1	XM_023704188.1
Rodentia	CPNE9	Onychomys_torridus	XP_036038458.1	XM_036182565.1
Rodentia	CPNE9	Peromyscus_leucopus	XP_028719739.1	XM_028863906.2
Rodentia	CPNE9	Peromyscus_maniculatus_bairdii	XP_006997872.1	XM_006997810.3
Rodentia	CPNE9	Rattus_norvegicus	NP_001020153.1	NM_001024982.1
Rodentia	CPNE9	Rattus_rattus	XP_032761844.1	XM_032905953.1
Squamata	CPNE9	Anolis_carolinensis	XP_003217961.2	XM_003217913.3
Squamata	CPNE9	Crotalus_tigris	XP_039211093.1	XM_039355159.1
Squamata	CPNE9	Gekko_japonicus	XP_015277021.1	XM_015421535.1
Squamata	CPNE9	Lacerta_agilis	XP_032997310.1	XM_033141419.1
Squamata	CPNE9	Pantherophis_guttatus	XP_034287642.1	XM_034431751.1
Squamata	CPNE9	Podarcis_muralis	XP_028575549.1	XM_028719716.1
Squamata	CPNE9	Pogona_vitticeps	XP_020651069.1	XM_020795410.1
Squamata	CPNE9	Protobothrops_mucrosquamatus	XP_029140669.1	XM_029284836.1
Squamata	CPNE9	Pseudonaja_textilis	XP_026573735.1	XM_026717950.1
Squamata	CPNE9	Python_bivittatus	XP_007425458.1	XM_007425396.2
Squamata	CPNE9	Thamnophis_elegans	XP_032095019.1	XM_032239128.1
Squamata	CPNE9	Zootoca_vivipara	XP_034954297.1	XM_035098406.1
Testudines	CPNE9	Chelonia_mydas	XP_037760582.1	XM_037904654.2
Testudines	CPNE9	Chelonoidis_abingdonii	XP_032654820.1	XM_032798929.1
Testudines	CPNE9	Chrysemys_picta	XP_005296058.1	XM_005296001.4
Testudines	CPNE9	Dermochelys_coriacea	XP_038265634.1	XM_038409706.2
Testudines	CPNE9	Gopherus_evgoodei	XP_030426792.1	XM_030570932.1
Testudines	CPNE9	Mauremys_reevesii	XP_039338112.1	XM_039482178.1
Testudines	CPNE9	Trachemys_scripta_elegans	XP_034633355.1	XM_034777464.1
Afrotheria	CPO	Chrysochloris_asiatica	XP_006862080.1	XM_006862018.1
Afrotheria	CPO	Echinops_telfairi	XP_012859782.2	XM_013004328.2
Afrotheria	CPO	Elephantulus_edwardii	XP_006889223.1	XM_006889161.1
Afrotheria	CPO	Loxodonta_africana	XP_023397824.1	XM_023542056.1
Afrotheria	CPO	Orycteropus_afer_afer	XP_007934128.1	XM_007935937.1
Afrotheria	CPO	Trichechus_manatus_latirostris	XP_012411503.1	XM_012556049.2
Amphibia	CPO	Bufo_bufo	XP_040296980.1	XM_040441046.1
Amphibia	CPO	Geotrypetes_seraphini	XP_033799995.1	XM_033944104.1
Amphibia	CPO	Microcaecilia_unicolor	XP_030065607.1	XM_030209747.1
Amphibia	CPO	Rana_temporaria	XP_040213250.1	XM_040357316.1
Artiodactyla	CPO	Bison_bison_bison	XP_010859357.1	XM_010861055.1
Artiodactyla	CPO	Bos_indicus_x_Bos_taurus	XP_027379613.1	XM_027523812.1
Artiodactyla	CPO	Bos_mutus	XP_005904810.1	XM_005904748.2
Artiodactyla	CPO	Bubalus_bubalis	XP_006051402.2	XM_006051340.2
Artiodactyla	CPO	Camelus_ferus	XP_006182196.2	XM_006182134.2
Artiodactyla	CPO	Capra_hircus	XP_005676482.1	XM_005676425.3
Artiodactyla	CPO	Cervus_elaphus	XP_043766557.1	XM_043910622.1
Artiodactyla	CPO	Ovis_aries	XP_004004911.1	XM_004004862.5
Artiodactyla	CPO	Sus_scrofa	XP_003359669.1	XM_003359621.4
Artiodactyla	CPO	Vicugna_pacos	XP_006205284.1	XM_006205222.2
Aves	CPO	Anas_platyrhynchos	XP_012952345.3	XM_013096891.4
Aves	CPO	Anser_cygnoides_domesticus	XP_013027148.1	XM_013171694.1
Aves	CPO	Apaloderma_vittatum	XP_009870261.1	XM_009871959.1
Aves	CPO	Aquila_chrysaetos_chrysaetos	XP_029874273.1	XM_030018413.2
Aves	CPO	Aythya_fuligula	XP_032046490.1	XM_032190599.1
Aves	CPO	Buceros_rhinoceros_silvestris	XP_010140179.1	XM_010141877.1
Aves	CPO	Calidris_pugnax	XP_014809735.1	XM_014954249.1
Aves	CPO	Calypte_anna	XP_030310317.1	XM_030454457.1
Aves	CPO	Camarhynchus_parvulus	XP_030807846.1	XM_030951986.1
Aves	CPO	Centrocercus_urophasianus	XP_042678419.1	XM_042822485.1
Aves	CPO	Chlamydotis_macqueenii	XP_010114053.1	XM_010115751.1
Aves	CPO	Corvus_brachyrhynchos	XP_017591064.1	XM_017735575.1
Aves	CPO	Corvus_moneduloides	XP_031970991.1	XM_032115100.1
Aves	CPO	Coturnix_japonica	XP_015723702.1	XM_015868216.2
Aves	CPO	Cuculus_canorus	XP_009558099.1	XM_009559804.1
Aves	CPO	Cygnus_atratus	XP_035424267.1	XM_035568374.1
Aves	CPO	Dromaius_novaehollandiae	XP_025948245.1	XM_026092460.1
Aves	CPO	Dryobates_pubescens	XP_009897387.1	XM_009899085.1
Aves	CPO	Egretta_garzetta	XP_009635791.2	XM_009637496.2
Aves	CPO	Ficedula_albicollis	XP_016155126.1	XM_016299640.1
Aves	CPO	Fulmarus_glacialis	XP_009584040.1	XM_009585745.1
Aves	CPO	Gallus_gallus	XP_421950.4	XM_421950.7
Aves	CPO	Gavia_stellata	XP_009818327.1	XM_009820025.1
Aves	CPO	Geospiza_fortis	XP_005415979.1	XM_005415922.2
Aves	CPO	Haliaeetus_leucocephalus	XP_010567495.1	XM_010569193.1
Aves	CPO	Lagopus_leucura	XP_042730362.1	XM_042874428.1
Aves	CPO	Leptosomus_discolor	XP_009954070.1	XM_009955768.1
Aves	CPO	Lonchura_striata_domestica	XP_021394528.1	XM_021538853.1
Aves	CPO	Meleagris_gallopavo	XP_010711788.1	XM_010713486.3
Aves	CPO	Melopsittacus_undulatus	XP_005144734.2	XM_005144677.2
Aves	CPO	Mesitornis_unicolor	XP_010185461.1	XM_010187159.1
Aves	CPO	Nestor_notabilis	XP_010016311.1	XM_010018009.1
Aves	CPO	Nipponia_nippon	XP_009460568.1	XM_009462293.1
Aves	CPO	Numida_meleagris	XP_021255607.1	XM_021399932.1
Aves	CPO	Opisthocomus_hoazin	XP_009938138.1	XM_009939836.1
Aves	CPO	Oxyura_jamaicensis	XP_035188250.1	XM_035332359.1
Aves	CPO	Parus_major	XP_015489603.1	XM_015634117.1
Aves	CPO	Phalacrocorax_carbo	XP_009513646.1	XM_009515351.1
Aves	CPO	Phasianus_colchicus	XP_031456990.1	XM_031601130.1
Aves	CPO	Serinus_canaria	XP_009086314.1	XM_009088066.3
Aves	CPO	Strigops_habroptila	XP_030343144.1	XM_030487284.1
Aves	CPO	Struthio_camelus_australis	XP_009673101.1	XM_009674806.1
Aves	CPO	Taeniopygia_guttata	XP_012430426.4	XM_012574972.4
Aves	CPO	Tauraco_erythrolophus	XP_009987886.1	XM_009989584.1
Aves	CPO	Tinamus_guttatus	XP_010210548.1	XM_010212246.1
Aves	CPO	Tyto_alba	XP_032866872.1	XM_033010981.1
Aves	CPO	Zonotrichia_albicollis	XP_005484219.1	XM_005484162.3
Carnivora	CPO	Acinonyx_jubatus	XP_026899597.1	XM_027043796.1
Carnivora	CPO	Ailuropoda_melanoleuca	XP_034510952.1	XM_034655061.1
Carnivora	CPO	Canis_lupus_dingo	XP_025297820.1	XM_025442035.2
Carnivora	CPO	Enhydra_lutris_kenyoni	XP_022354446.1	XM_022498738.1
Carnivora	CPO	Halichoerus_grypus	XP_035963850.1	XM_036107957.1
Carnivora	CPO	Hyaena_hyaena	XP_039073416.1	XM_039217485.1
Carnivora	CPO	Leptonychotes_weddellii	XP_006738015.1	XM_006737952.1
Carnivora	CPO	Lontra_canadensis	XP_032715861.1	XM_032859970.1
Carnivora	CPO	Mirounga_leonina	XP_034862502.1	XM_035006611.1
Carnivora	CPO	Mustela_erminea	XP_032210459.1	XM_032354568.1
Carnivora	CPO	Mustela_putorius_furo	XP_004764305.1	XM_004764248.2
Carnivora	CPO	Neomonachus_schauinslandi	XP_021558860.1	XM_021703185.1
Carnivora	CPO	Panthera_leo	XP_042804636.1	XM_042948702.1
Carnivora	CPO	Panthera_pardus	XP_019301780.1	XM_019446235.1
Carnivora	CPO	Panthera_tigris	XP_042849843.1	XM_042993909.1
Carnivora	CPO	Phoca_vitulina	XP_032270247.1	XM_032414356.1
Carnivora	CPO	Puma_concolor	XP_025785550.1	XM_025929765.1
Carnivora	CPO	Puma_yagouaroundi	XP_040330614.1	XM_040474680.1
Carnivora	CPO	Suricata_suricatta	XP_029788802.1	XM_029932942.1
Carnivora	CPO	Ursus_arctos_horribilis	XP_026347880.1	XM_026492095.2
Carnivora	CPO	Ursus_maritimus	XP_008685639.1	XM_008687417.1
Carnivora	CPO	Vulpes_lagopus	XP_041592911.1	XM_041736977.1
Carnivora	CPO	Vulpes_vulpes	XP_025857826.1	XM_026002041.1
Chiroptera	CPO	Desmodus_rotundus	XP_024419876.1	XM_024564108.1
Chiroptera	CPO	Eptesicus_fuscus	XP_008143459.1	XM_008145237.2
Chiroptera	CPO	Hipposideros_armiger	XP_019508488.1	XM_019652943.1
Chiroptera	CPO	Myotis_lucifugus	XP_006082501.1	XM_006082439.1
Chiroptera	CPO	Myotis_myotis	XP_036176707.1	XM_036320814.1
Chiroptera	CPO	Phyllostomus_discolor	XP_028365903.1	XM_028510102.2
Chiroptera	CPO	Rhinolophus_ferrumequinum	XP_032968330.1	XM_033112439.1
Marsupialia	CPO	Dromiciops_gliroides	XP_043849294.1	XM_043993359.1
Marsupialia	CPO	Gracilinanus_agilis	XP_044525352.1	XM_044669417.1
Marsupialia	CPO	Monodelphis_domestica	XP_007501915.1	XM_007501853.2
Marsupialia	CPO	Phascolarctos_cinereus	XP_020864317.1	XM_021008658.1
Marsupialia	CPO	Sarcophilus_harrisii	XP_003766038.2	XM_003765990.3
Marsupialia	CPO	Trichosurus_vulpecula	XP_036609220.1	XM_036753325.1
Marsupialia	CPO	Vombatus_ursinus	XP_027729278.1	XM_027873477.1
Primates	CPO	Aotus_nancymaae	XP_021523343.1	XM_021667668.1
Primates	CPO	Callithrix_jacchus	XP_002749746.1	XM_002749700.3
Primates	CPO	Cebus_imitator	XP_017402303.1	XM_017546814.2
Primates	CPO	Cercocebus_atys	XP_011903085.1	XM_012047695.1
Primates	CPO	Chlorocebus_sabaeus	XP_007964208.2	XM_007966017.2
Primates	CPO	Gorilla_gorilla	XP_004033162.3	XM_004033114.3
Primates	CPO	Homo_sapiens	NP_775100.1	NM_173077.3
Primates	CPO	Hylobates_moloch	XP_032610662.1	XM_032754771.1
Primates	CPO	Macaca_fascicularis	XP_005574135.1	XM_005574078.2
Primates	CPO	Macaca_mulatta	XP_014966284.2	XM_015110798.2
Primates	CPO	Macaca_nemestrina	XP_011716199.1	XM_011717897.1
Primates	CPO	Mandrillus_leucophaeus	XP_011849273.1	XM_011993883.1
Primates	CPO	Microcebus_murinus	XP_012624577.1	XM_012769123.1
Primates	CPO	Nomascus_leucogenys	XP_003254041.1	XM_003253993.2
Primates	CPO	Otolemur_garnettii	XP_003785048.1	XM_003785000.1
Primates	CPO	Pan_paniscus	XP_003820850.1	XM_003820802.2
Primates	CPO	Pan_troglodytes	XP_001138601.1	XM_001138601.5
Primates	CPO	Papio_anubis	XP_003907913.2	XM_003907864.4
Primates	CPO	Piliocolobus_tephrosceles	XP_023072865.1	XM_023217097.2
Primates	CPO	Pongo_abelii	XP_002812827.1	XM_002812781.2
Primates	CPO	Propithecus_coquereli	XP_012516660.1	XM_012661206.1
Primates	CPO	Rhinopithecus_bieti	XP_017749404.1	XM_017893915.1
Primates	CPO	Rhinopithecus_roxellana	XP_010384379.1	XM_010386077.2
Primates	CPO	Saimiri_boliviensis	XP_003925661.2	XM_003925612.2
Primates	CPO	Sapajus_apella	XP_032134362.1	XM_032278471.1
Primates	CPO	Theropithecus_gelada	XP_025261025.1	XM_025405240.1
Primates	CPO	Trachypithecus_francoisi	XP_033086430.1	XM_033230539.1
Rodentia	CPO	Castor_canadensis	XP_020027818.1	XM_020172229.1
Rodentia	CPO	Cavia_porcellus	XP_023422803.1	XM_023567035.1
Rodentia	CPO	Chinchilla_lanigera	XP_005397171.1	XM_005397114.1
Rodentia	CPO	Fukomys_damarensis	XP_010614393.1	XM_010616091.2
Rodentia	CPO	Ictidomys_tridecemlineatus	XP_005335169.1	XM_005335112.2
Rodentia	CPO	Jaculus_jaculus	XP_004653761.1	XM_004653704.1
Rodentia	CPO	Marmota_flaviventris	XP_027797860.1	XM_027942059.2
Rodentia	CPO	Marmota_marmota_marmota	XP_015336471.1	XM_015480985.1
Rodentia	CPO	Mus_caroli	XP_021019513.1	XM_021163854.1
Rodentia	CPO	Octodon_degus	XP_004648923.1	XM_004648866.1
Rodentia	CPO	Urocitellus_parryii	XP_026250388.1	XM_026394603.1
Testudines	CPO	Mauremys_reevesii	XP_039350083.1	XM_039494149.1
Testudines	CPO	Pelodiscus_sinensis	XP_025043523.1	XM_025187738.1
Testudines	CPO	Terrapene_carolina_triunguis	XP_026503542.1	XM_026647757.1
Testudines	CPO	Trachemys_scripta_elegans	XP_034641956.1	XM_034786065.1
Afrotheria	CPOX	Chrysochloris_asiatica	XP_006868664.1	XM_006868602.1
Afrotheria	CPOX	Elephantulus_edwardii	XP_006902058.1	XM_006901996.1
Afrotheria	CPOX	Loxodonta_africana	XP_003418986.1	XM_003418938.3
Afrotheria	CPOX	Orycteropus_afer_afer	XP_007943987.2	XM_007945796.2
Afrotheria	CPOX	Trichechus_manatus_latirostris	XP_004390501.1	XM_004390444.2
Amphibia	CPOX	Bufo_bufo	XP_040279212.1	XM_040423278.1
Amphibia	CPOX	Geotrypetes_seraphini	XP_033798901.1	XM_033943010.1
Amphibia	CPOX	Microcaecilia_unicolor	XP_030060069.1	XM_030204209.1
Amphibia	CPOX	Nanorana_parkeri	XP_018424329.1	XM_018568827.1
Amphibia	CPOX	Rana_temporaria	XP_040194647.1	XM_040338713.1
Amphibia	CPOX	Rhinatrema_bivittatum	XP_029434698.1	XM_029578838.1
Amphibia	CPOX	Xenopus_tropicalis	XP_002933115.1	XM_002933069.5
Artiodactyla	CPOX	Balaenoptera_acutorostrata_scammoni	XP_007164323.1	XM_007164261.2
Artiodactyla	CPOX	Bison_bison_bison	XP_010840226.1	XM_010841924.1
Artiodactyla	CPOX	Bos_indicus_x_Bos_taurus	XP_027412583.1	XM_027556782.1
Artiodactyla	CPOX	Bos_mutus	XP_005896890.2	XM_005896828.2
Artiodactyla	CPOX	Bubalus_bubalis	XP_006047865.2	XM_006047803.2
Artiodactyla	CPOX	Camelus_ferus	XP_006181141.2	XM_006181079.3
Artiodactyla	CPOX	Capra_hircus	XP_013828052.1	XM_013972598.2
Artiodactyla	CPOX	Cervus_elaphus	XP_043748923.1	XM_043892988.1
Artiodactyla	CPOX	Lipotes_vexillifer	XP_007459942.1	XM_007459880.1
Artiodactyla	CPOX	Monodon_monoceros	XP_029069857.1	XM_029214024.1
Artiodactyla	CPOX	Neophocaena_asiaeorientalis_asiaeorientalis	XP_024615024.1	XM_024759256.1
Artiodactyla	CPOX	Orcinus_orca	XP_004272671.1	XM_004272623.2
Artiodactyla	CPOX	Ovis_aries	XP_012043891.3	XM_012188501.4
Artiodactyla	CPOX	Physeter_catodon	XP_007115749.2	XM_007115687.3
Artiodactyla	CPOX	Sus_scrofa	NP_001230773.1	NM_001243844.1
Artiodactyla	CPOX	Tursiops_truncatus	XP_019778246.1	XM_019922687.2
Artiodactyla	CPOX	Vicugna_pacos	XP_006208120.1	XM_006208058.3
Aves	CPOX	Acanthisitta_chloris	XP_009080396.1	XM_009082148.1
Aves	CPOX	Anas_platyrhynchos	XP_027305358.2	XM_027449557.2
Aves	CPOX	Anser_cygnoides_domesticus	XP_013038286.1	XM_013182832.1
Aves	CPOX	Apaloderma_vittatum	XP_009865186.1	XM_009866884.1
Aves	CPOX	Aptenodytes_forsteri	XP_009288083.1	XM_009289808.1
Aves	CPOX	Aquila_chrysaetos_chrysaetos	XP_029875834.1	XM_030019974.1
Aves	CPOX	Aythya_fuligula	XP_032063676.1	XM_032207785.1
Aves	CPOX	Calypte_anna	XP_030324663.1	XM_030468803.1
Aves	CPOX	Camarhynchus_parvulus	XP_030809752.1	XM_030953892.1
Aves	CPOX	Centrocercus_urophasianus	XP_042666801.1	XM_042810867.1
Aves	CPOX	Columba_livia	XP_005511617.1	XM_005511560.2
Aves	CPOX	Coturnix_japonica	XP_015732062.1	XM_015876576.2
Aves	CPOX	Cuculus_canorus	XP_009555253.1	XM_009556958.1
Aves	CPOX	Cygnus_atratus	XP_035396884.1	XM_035540991.1
Aves	CPOX	Dryobates_pubescens	XP_009906493.1	XM_009908191.1
Aves	CPOX	Ficedula_albicollis	XP_016151754.1	XM_016296268.1
Aves	CPOX	Gallus_gallus	XP_416596.2	XM_416596.7
Aves	CPOX	Gavia_stellata	XP_009811559.1	XM_009813257.1
Aves	CPOX	Geospiza_fortis	XP_005420680.1	XM_005420623.2
Aves	CPOX	Haliaeetus_leucocephalus	XP_010565676.1	XM_010567374.1
Aves	CPOX	Lagopus_leucura	XP_042724198.1	XM_042868264.1
Aves	CPOX	Lonchura_striata_domestica	XP_021404532.1	XM_021548857.1
Aves	CPOX	Manacus_vitellinus	XP_017930203.2	XM_018074714.3
Aves	CPOX	Meleagris_gallopavo	XP_003202811.1	XM_003202763.2
Aves	CPOX	Melopsittacus_undulatus	XP_005151819.3	XM_005151762.4
Aves	CPOX	Numida_meleagris	XP_021255295.1	XM_021399620.1
Aves	CPOX	Opisthocomus_hoazin	XP_009937755.1	XM_009939453.1
Aves	CPOX	Oxyura_jamaicensis	XP_035170833.1	XM_035314942.1
Aves	CPOX	Parus_major	XP_015499666.1	XM_015644180.1
Aves	CPOX	Phalacrocorax_carbo	XP_009504085.1	XM_009505790.1
Aves	CPOX	Phasianus_colchicus	XP_031468903.1	XM_031613043.1
Aves	CPOX	Serinus_canaria	XP_018763630.2	XM_018908085.2
Aves	CPOX	Strigops_habroptila	XP_030328505.1	XM_030472645.1
Aves	CPOX	Taeniopygia_guttata	XP_002190683.1	XM_002190647.5
Aves	CPOX	Tinamus_guttatus	XP_010213327.1	XM_010215025.1
Aves	CPOX	Tyto_alba	XP_032861052.2	XM_033005161.2
Aves	CPOX	Zonotrichia_albicollis	XP_005494112.2	XM_005494055.3
Carnivora	CPOX	Acinonyx_jubatus	XP_026933410.1	XM_027077609.1
Carnivora	CPOX	Ailuropoda_melanoleuca	XP_034513097.1	XM_034657206.1
Carnivora	CPOX	Callorhinus_ursinus	XP_025729026.1	XM_025873241.1
Carnivora	CPOX	Canis_lupus_dingo	XP_025272846.1	XM_025417061.2
Carnivora	CPOX	Enhydra_lutris_kenyoni	XP_022361437.1	XM_022505729.1
Carnivora	CPOX	Eumetopias_jubatus	XP_027975036.1	XM_028119235.1
Carnivora	CPOX	Felis_catus	XP_003991643.3	XM_003991594.5
Carnivora	CPOX	Halichoerus_grypus	XP_035926207.1	XM_036070314.1
Carnivora	CPOX	Hyaena_hyaena	XP_039077167.1	XM_039221236.1
Carnivora	CPOX	Leptonychotes_weddellii	XP_006732739.2	XM_006732676.2
Carnivora	CPOX	Lontra_canadensis	XP_032707901.1	XM_032852010.1
Carnivora	CPOX	Mirounga_leonina	XP_034871085.1	XM_035015194.1
Carnivora	CPOX	Mustela_erminea	XP_032207234.1	XM_032351343.1
Carnivora	CPOX	Mustela_putorius_furo	XP_004771964.1	XM_004771907.2
Carnivora	CPOX	Neomonachus_schauinslandi	XP_021543631.1	XM_021687956.1
Carnivora	CPOX	Odobenus_rosmarus_divergens	XP_004391729.1	XM_004391672.1
Carnivora	CPOX	Panthera_leo	XP_042758952.1	XM_042903018.1
Carnivora	CPOX	Panthera_pardus	XP_019303681.1	XM_019448136.1
Carnivora	CPOX	Panthera_tigris	XP_042812610.1	XM_042956676.1
Carnivora	CPOX	Phoca_vitulina	XP_032262286.1	XM_032406395.1
Carnivora	CPOX	Puma_concolor	XP_025769294.1	XM_025913509.1
Carnivora	CPOX	Puma_yagouaroundi	XP_040340217.1	XM_040484283.1
Carnivora	CPOX	Suricata_suricatta	XP_029794555.1	XM_029938695.1
Carnivora	CPOX	Ursus_arctos_horribilis	XP_026347574.1	XM_026491789.2
Carnivora	CPOX	Ursus_maritimus	XP_008700190.2	XM_008701968.2
Carnivora	CPOX	Vulpes_lagopus	XP_041615606.1	XM_041759672.1
Carnivora	CPOX	Vulpes_vulpes	XP_025845698.1	XM_025989913.1
Carnivora	CPOX	Zalophus_californianus	XP_027440834.1	XM_027585033.2
Chiroptera	CPOX	Artibeus_jamaicensis	XP_036998612.1	XM_037142717.1
Chiroptera	CPOX	Desmodus_rotundus	XP_024413968.1	XM_024558200.1
Chiroptera	CPOX	Eptesicus_fuscus	XP_027990616.1	XM_028134815.1
Chiroptera	CPOX	Hipposideros_armiger	XP_019488810.1	XM_019633265.1
Chiroptera	CPOX	Miniopterus_natalensis	XP_016075953.1	XM_016220467.1
Chiroptera	CPOX	Molossus_molossus	XP_036099205.1	XM_036243312.1
Chiroptera	CPOX	Myotis_lucifugus	XP_023614620.1	XM_023758852.1
Chiroptera	CPOX	Myotis_myotis	XP_036205241.1	XM_036349348.1
Chiroptera	CPOX	Phyllostomus_discolor	XP_028361003.1	XM_028505202.2
Chiroptera	CPOX	Pteropus_vampyrus	XP_011383526.1	XM_011385224.2
Chiroptera	CPOX	Rhinolophus_ferrumequinum	XP_032989106.1	XM_033133215.1
Chiroptera	CPOX	Rousettus_aegyptiacus	XP_015991338.2	XM_016135852.2
Marsupialia	CPOX	Dromiciops_gliroides	XP_043850589.1	XM_043994654.1
Marsupialia	CPOX	Gracilinanus_agilis	XP_044522885.1	XM_044666950.1
Marsupialia	CPOX	Monodelphis_domestica	XP_001380630.1	XM_001380593.3
Marsupialia	CPOX	Phascolarctos_cinereus	XP_020833614.1	XM_020977955.1
Marsupialia	CPOX	Sarcophilus_harrisii	XP_031814733.1	XM_031958873.1
Marsupialia	CPOX	Trichosurus_vulpecula	XP_036602966.1	XM_036747071.1
Marsupialia	CPOX	Vombatus_ursinus	XP_027691249.1	XM_027835448.1
Perissodactyla	CPOX	Ceratotherium_simum_simum	XP_004439996.1	XM_004439939.2
Perissodactyla	CPOX	Equus_asinus	XP_014685947.2	XM_014830461.2
Perissodactyla	CPOX	Equus_caballus	XP_023479723.1	XM_023623955.1
Perissodactyla	CPOX	Equus_przewalskii	XP_008535032.1	XM_008536810.1
Primates	CPOX	Aotus_nancymaae	XP_012332559.1	XM_012477136.1
Primates	CPOX	Callithrix_jacchus	XP_002758917.1	XM_002758871.3
Primates	CPOX	Carlito_syrichta	XP_008064620.1	XM_008066429.2
Primates	CPOX	Cebus_imitator	XP_017361843.1	XM_017506354.2
Primates	CPOX	Cercocebus_atys	XP_011910752.1	XM_012055362.1
Primates	CPOX	Chlorocebus_sabaeus	XP_007984284.2	XM_007986093.2
Primates	CPOX	Gorilla_gorilla	XP_004036009.3	XM_004035961.3
Primates	CPOX	Homo_sapiens	NP_000088.3	NM_000097.7
Primates	CPOX	Hylobates_moloch	XP_032006219.1	XM_032150328.1
Primates	CPOX	Macaca_fascicularis	XP_005548393.1	XM_005548336.2
Primates	CPOX	Macaca_mulatta	XP_001088605.2	XM_001088605.4
Primates	CPOX	Macaca_nemestrina	XP_011732258.1	XM_011733956.2
Primates	CPOX	Mandrillus_leucophaeus	XP_011842484.1	XM_011987094.1
Primates	CPOX	Microcebus_murinus	XP_012598568.1	XM_012743114.1
Primates	CPOX	Nomascus_leucogenys	XP_003261766.1	XM_003261718.3
Primates	CPOX	Otolemur_garnettii	XP_003783998.1	XM_003783950.3
Primates	CPOX	Pan_paniscus	XP_008973626.3	XM_008975378.3
Primates	CPOX	Pan_troglodytes	XP_516615.2	XM_516615.5
Primates	CPOX	Papio_anubis	XP_003893896.2	XM_003893847.5
Primates	CPOX	Piliocolobus_tephrosceles	XP_023067572.1	XM_023211804.3
Primates	CPOX	Pongo_abelii	XP_002813417.1	XM_002813371.3
Primates	CPOX	Propithecus_coquereli	XP_012508276.1	XM_012652822.1
Primates	CPOX	Rhinopithecus_bieti	XP_017709748.1	XM_017854259.1
Primates	CPOX	Rhinopithecus_roxellana	XP_010352032.1	XM_010353730.2
Primates	CPOX	Saimiri_boliviensis	XP_003943596.3	XM_003943547.3
Primates	CPOX	Sapajus_apella	XP_032155190.1	XM_032299299.1
Primates	CPOX	Theropithecus_gelada	XP_025233578.1	XM_025377793.1
Primates	CPOX	Trachypithecus_francoisi	XP_033067413.1	XM_033211522.1
Rodentia	CPOX	Arvicanthis_niloticus	XP_034371664.1	XM_034515773.1
Rodentia	CPOX	Arvicola_amphibius	XP_038201132.1	XM_038345204.1
Rodentia	CPOX	Castor_canadensis	XP_020038398.1	XM_020182809.1
Rodentia	CPOX	Cavia_porcellus	XP_003469255.1	XM_003469207.4
Rodentia	CPOX	Chinchilla_lanigera	XP_005386657.2	XM_005386600.2
Rodentia	CPOX	Cricetulus_griseus	XP_027268255.1	XM_027412454.2
Rodentia	CPOX	Fukomys_damarensis	XP_010637949.1	XM_010639647.3
Rodentia	CPOX	Heterocephalus_glaber	XP_004858009.1	XM_004857952.3
Rodentia	CPOX	Ictidomys_tridecemlineatus	XP_021588769.1	XM_021733094.2
Rodentia	CPOX	Jaculus_jaculus	XP_004663332.1	XM_004663275.1
Rodentia	CPOX	Marmota_flaviventris	XP_027798981.1	XM_027943180.1
Rodentia	CPOX	Meriones_unguiculatus	XP_021482276.1	XM_021626601.1
Rodentia	CPOX	Mesocricetus_auratus	XP_005076792.1	XM_005076735.4
Rodentia	CPOX	Microtus_ochrogaster	XP_005344991.1	XM_005344934.3
Rodentia	CPOX	Mus_caroli	XP_021041091.1	XM_021185432.2
Rodentia	CPOX	Mus_musculus	NP_031783.2	NM_007757.2
Rodentia	CPOX	Mus_pahari	XP_021065439.1	XM_021209780.2
Rodentia	CPOX	Nannospalax_galili	XP_008829476.1	XM_008831254.3
Rodentia	CPOX	Octodon_degus	XP_004636631.1	XM_004636574.2
Rodentia	CPOX	Onychomys_torridus	XP_036059713.1	XM_036203820.1
Rodentia	CPOX	Peromyscus_leucopus	XP_028723375.1	XM_028867542.2
Rodentia	CPOX	Peromyscus_maniculatus_bairdii	XP_006996538.1	XM_006996476.3
Rodentia	CPOX	Rattus_norvegicus	NP_001032172.1	NM_001037095.1
Rodentia	CPOX	Rattus_rattus	XP_032756215.1	XM_032900324.1
Squamata	CPOX	Anolis_carolinensis	XP_008106051.1	XM_008107844.2
Squamata	CPOX	Crotalus_tigris	XP_039178364.1	XM_039322430.1
Squamata	CPOX	Gekko_japonicus	XP_015283719.1	XM_015428233.1
Squamata	CPOX	Lacerta_agilis	XP_033002491.1	XM_033146600.1
Squamata	CPOX	Notechis_scutatus	XP_026537532.1	XM_026681747.1
Squamata	CPOX	Pantherophis_guttatus	XP_034270320.1	XM_034414429.1
Squamata	CPOX	Podarcis_muralis	XP_028582464.1	XM_028726631.1
Squamata	CPOX	Pogona_vitticeps	XP_020640624.1	XM_020784965.1
Squamata	CPOX	Protobothrops_mucrosquamatus	XP_015676301.1	XM_015820815.1
Squamata	CPOX	Python_bivittatus	XP_007425873.2	XM_007425811.2
Squamata	CPOX	Thamnophis_elegans	XP_032075930.1	XM_032220039.1
Squamata	CPOX	Zootoca_vivipara	XP_034971346.1	XM_035115455.1
Testudines	CPOX	Chelonia_mydas	XP_007061683.4	XM_007061621.4
Testudines	CPOX	Chelonoidis_abingdonii	XP_032638966.1	XM_032783075.1
Testudines	CPOX	Chrysemys_picta	XP_005299093.2	XM_005299036.4
Testudines	CPOX	Dermochelys_coriacea	XP_038259115.1	XM_038403187.1
Testudines	CPOX	Gopherus_evgoodei	XP_030439192.1	XM_030583332.1
Testudines	CPOX	Mauremys_reevesii	XP_039355989.1	XM_039500055.1
Testudines	CPOX	Pelodiscus_sinensis	XP_014432797.1	XM_014577311.1
Testudines	CPOX	Terrapene_carolina_triunguis	XP_024059342.1	XM_024203574.2
Testudines	CPOX	Trachemys_scripta_elegans	XP_034645692.1	XM_034789801.1
Afrotheria	CPPED1	Chrysochloris_asiatica	XP_006867266.1	XM_006867204.1
Afrotheria	CPPED1	Echinops_telfairi	XP_004705917.1	XM_004705860.1
Afrotheria	CPPED1	Elephantulus_edwardii	XP_006894584.1	XM_006894522.1
Afrotheria	CPPED1	Loxodonta_africana	XP_010595600.1	XM_010597298.2
Afrotheria	CPPED1	Orycteropus_afer_afer	XP_007937929.1	XM_007939738.1
Afrotheria	CPPED1	Trichechus_manatus_latirostris	XP_004373321.1	XM_004373264.2
Amphibia	CPPED1	Bufo_bufo	XP_040295773.1	XM_040439839.1
Amphibia	CPPED1	Geotrypetes_seraphini	XP_033770708.1	XM_033914817.1
Amphibia	CPPED1	Microcaecilia_unicolor	XP_030068679.1	XM_030212819.1
Amphibia	CPPED1	Rana_temporaria	XP_040214396.1	XM_040358462.1
Amphibia	CPPED1	Rhinatrema_bivittatum	XP_029432965.1	XM_029577105.1
Amphibia	CPPED1	Xenopus_tropicalis	NP_001016142.1	NM_001016142.2
Artiodactyla	CPPED1	Balaenoptera_acutorostrata_scammoni	XP_007188435.1	XM_007188373.1
Artiodactyla	CPPED1	Bison_bison_bison	XP_010848985.1	XM_010850683.1
Artiodactyla	CPPED1	Bos_indicus_x_Bos_taurus	XP_027382989.1	XM_027527188.1
Artiodactyla	CPPED1	Bos_mutus	XP_005904806.1	XM_005904744.2
Artiodactyla	CPPED1	Bubalus_bubalis	XP_006073701.2	XM_006073639.2
Artiodactyla	CPPED1	Camelus_ferus	XP_032316658.1	XM_032460767.1
Artiodactyla	CPPED1	Capra_hircus	XP_005697571.1	XM_005697514.3
Artiodactyla	CPPED1	Cervus_elaphus	XP_043770284.1	XM_043914349.1
Artiodactyla	CPPED1	Lipotes_vexillifer	XP_007462875.1	XM_007462813.1
Artiodactyla	CPPED1	Monodon_monoceros	XP_029077657.1	XM_029221824.1
Artiodactyla	CPPED1	Neophocaena_asiaeorientalis_asiaeorientalis	XP_024600249.1	XM_024744481.1
Artiodactyla	CPPED1	Orcinus_orca	XP_004270215.1	XM_004270167.3
Artiodactyla	CPPED1	Ovis_aries	XP_004020829.1	XM_004020780.5
Artiodactyla	CPPED1	Physeter_catodon	XP_007100255.1	XM_007100193.3
Artiodactyla	CPPED1	Sus_scrofa	NP_001230510.1	NM_001243581.1
Artiodactyla	CPPED1	Tursiops_truncatus	XP_033695742.1	XM_033839851.1
Artiodactyla	CPPED1	Vicugna_pacos	XP_031543102.1	XM_031687242.1
Aves	CPPED1	Acanthisitta_chloris	XP_009074440.1	XM_009076192.1
Aves	CPPED1	Anas_platyrhynchos	XP_027325276.1	XM_027469475.2
Aves	CPPED1	Anser_cygnoides_domesticus	XP_013032368.1	XM_013176914.1
Aves	CPPED1	Apaloderma_vittatum	XP_009872577.1	XM_009874275.1
Aves	CPPED1	Aptenodytes_forsteri	XP_009279917.1	XM_009281642.1
Aves	CPPED1	Aquila_chrysaetos_chrysaetos	XP_029858007.1	XM_030002147.2
Aves	CPPED1	Aythya_fuligula	XP_032053384.1	XM_032197493.1
Aves	CPPED1	Buceros_rhinoceros_silvestris	XP_010134706.1	XM_010136404.1
Aves	CPPED1	Calidris_pugnax	XP_014792032.1	XM_014936546.1
Aves	CPPED1	Calypte_anna	XP_030315875.1	XM_030460015.1
Aves	CPPED1	Camarhynchus_parvulus	XP_030814080.1	XM_030958220.1
Aves	CPPED1	Centrocercus_urophasianus	XP_042684241.1	XM_042828307.1
Aves	CPPED1	Chlamydotis_macqueenii	XP_010127281.1	XM_010128979.1
Aves	CPPED1	Columba_livia	XP_021149329.1	XM_021293654.1
Aves	CPPED1	Corvus_brachyrhynchos	XP_017589745.1	XM_017734256.1
Aves	CPPED1	Corvus_moneduloides	XP_031982043.1	XM_032126152.1
Aves	CPPED1	Coturnix_japonica	XP_015731929.1	XM_015876443.2
Aves	CPPED1	Cuculus_canorus	XP_009558617.1	XM_009560322.1
Aves	CPPED1	Cygnus_atratus	XP_035404524.1	XM_035548631.1
Aves	CPPED1	Dromaius_novaehollandiae	XP_025952100.1	XM_026096315.1
Aves	CPPED1	Dryobates_pubescens	XP_009906230.1	XM_009907928.1
Aves	CPPED1	Egretta_garzetta	XP_035750962.1	XM_035895069.1
Aves	CPPED1	Eurypyga_helias	XP_010155749.1	XM_010157447.1
Aves	CPPED1	Ficedula_albicollis	XP_005054107.1	XM_005054050.2
Aves	CPPED1	Gallus_gallus	NP_001153454.1	NM_001159982.1
Aves	CPPED1	Geospiza_fortis	XP_030912349.1	XM_031056489.1
Aves	CPPED1	Haliaeetus_leucocephalus	XP_010576785.1	XM_010578483.1
Aves	CPPED1	Lagopus_leucura	XP_042720353.1	XM_042864419.1
Aves	CPPED1	Leptosomus_discolor	XP_009950602.1	XM_009952300.1
Aves	CPPED1	Lonchura_striata_domestica	XP_021395510.1	XM_021539835.1
Aves	CPPED1	Manacus_vitellinus	XP_017922925.1	XM_018067436.1
Aves	CPPED1	Meleagris_gallopavo	XP_003210571.1	XM_003210523.4
Aves	CPPED1	Melopsittacus_undulatus	XP_005150827.3	XM_005150770.3
Aves	CPPED1	Mesitornis_unicolor	XP_010182642.1	XM_010184340.1
Aves	CPPED1	Nipponia_nippon	XP_009459456.1	XM_009461181.1
Aves	CPPED1	Nothoprocta_perdicaria	XP_025898739.1	XM_026042954.1
Aves	CPPED1	Numida_meleagris	XP_021266893.1	XM_021411218.1
Aves	CPPED1	Opisthocomus_hoazin	XP_009934577.1	XM_009936275.1
Aves	CPPED1	Oxyura_jamaicensis	XP_035195266.1	XM_035339375.1
Aves	CPPED1	Parus_major	XP_015497930.1	XM_015642444.3
Aves	CPPED1	Phaethon_lepturus	XP_010286386.1	XM_010288084.1
Aves	CPPED1	Phalacrocorax_carbo	XP_009510710.1	XM_009512415.1
Aves	CPPED1	Phasianus_colchicus	XP_031462389.1	XM_031606529.1
Aves	CPPED1	Pygoscelis_adeliae	XP_009323032.1	XM_009324757.1
Aves	CPPED1	Serinus_canaria	XP_030085587.1	XM_030229727.1
Aves	CPPED1	Strigops_habroptila	XP_030339759.1	XM_030483899.1
Aves	CPPED1	Struthio_camelus_australis	XP_009681760.1	XM_009683465.1
Aves	CPPED1	Taeniopygia_guttata	XP_030140859.3	XM_030284999.3
Aves	CPPED1	Tauraco_erythrolophus	XP_009979684.1	XM_009981382.1
Aves	CPPED1	Tinamus_guttatus	XP_010213174.1	XM_010214872.1
Aves	CPPED1	Tyto_alba	XP_042654418.1	XM_042798484.1
Aves	CPPED1	Zonotrichia_albicollis	XP_005487723.1	XM_005487666.3
Carnivora	CPPED1	Acinonyx_jubatus	XP_014922735.2	XM_015067249.2
Carnivora	CPPED1	Ailuropoda_melanoleuca	XP_002918114.1	XM_002918068.4
Carnivora	CPPED1	Callorhinus_ursinus	XP_025711360.1	XM_025855575.1
Carnivora	CPPED1	Canis_lupus_dingo	XP_025272258.1	XM_025416473.2
Carnivora	CPPED1	Enhydra_lutris_kenyoni	XP_022372410.1	XM_022516702.1
Carnivora	CPPED1	Eumetopias_jubatus	XP_027973327.1	XM_028117526.1
Carnivora	CPPED1	Felis_catus	XP_011288879.1	XM_011290577.3
Carnivora	CPPED1	Halichoerus_grypus	XP_035955437.1	XM_036099544.1
Carnivora	CPPED1	Hyaena_hyaena	XP_039089554.1	XM_039233623.1
Carnivora	CPPED1	Leptonychotes_weddellii	XP_006737231.2	XM_006737168.2
Carnivora	CPPED1	Lontra_canadensis	XP_032692170.1	XM_032836279.1
Carnivora	CPPED1	Mirounga_leonina	XP_034878187.1	XM_035022296.1
Carnivora	CPPED1	Mustela_erminea	XP_032183786.1	XM_032327895.1
Carnivora	CPPED1	Mustela_putorius_furo	XP_012910554.1	XM_013055100.1
Carnivora	CPPED1	Neomonachus_schauinslandi	XP_021553850.1	XM_021698175.1
Carnivora	CPPED1	Odobenus_rosmarus_divergens	XP_012418133.1	XM_012562679.1
Carnivora	CPPED1	Panthera_leo	XP_042777534.1	XM_042921600.1
Carnivora	CPPED1	Panthera_pardus	XP_019324166.1	XM_019468621.1
Carnivora	CPPED1	Panthera_tigris	XP_042827316.1	XM_042971382.1
Carnivora	CPPED1	Phoca_vitulina	XP_032248061.1	XM_032392170.1
Carnivora	CPPED1	Puma_concolor	XP_025772673.1	XM_025916888.1
Carnivora	CPPED1	Puma_yagouaroundi	XP_040314944.1	XM_040459010.1
Carnivora	CPPED1	Suricata_suricatta	XP_029804864.1	XM_029949004.1
Carnivora	CPPED1	Ursus_arctos_horribilis	XP_026376086.1	XM_026520301.2
Carnivora	CPPED1	Ursus_maritimus	XP_040491242.1	XM_040635308.1
Carnivora	CPPED1	Vulpes_lagopus	XP_041604663.1	XM_041748729.1
Carnivora	CPPED1	Vulpes_vulpes	XP_025858919.1	XM_026003134.1
Carnivora	CPPED1	Zalophus_californianus	XP_027469982.2	XM_027614181.2
Chiroptera	CPPED1	Artibeus_jamaicensis	XP_037007105.1	XM_037151210.1
Chiroptera	CPPED1	Desmodus_rotundus	XP_024427156.1	XM_024571388.1
Chiroptera	CPPED1	Eptesicus_fuscus	XP_008139798.1	XM_008141576.2
Chiroptera	CPPED1	Hipposideros_armiger	XP_019506442.1	XM_019650897.1
Chiroptera	CPPED1	Miniopterus_natalensis	XP_016053102.1	XM_016197616.1
Chiroptera	CPPED1	Molossus_molossus	XP_036135542.1	XM_036279649.1
Chiroptera	CPPED1	Myotis_myotis	XP_036165689.1	XM_036309796.1
Chiroptera	CPPED1	Phyllostomus_discolor	XP_028382244.1	XM_028526443.2
Chiroptera	CPPED1	Pteropus_vampyrus	XP_011356687.1	XM_011358385.2
Chiroptera	CPPED1	Rhinolophus_ferrumequinum	XP_032957804.1	XM_033101913.1
Chiroptera	CPPED1	Rousettus_aegyptiacus	XP_016012380.1	XM_016156894.2
Marsupialia	CPPED1	Dromiciops_gliroides	XP_043834836.1	XM_043978901.1
Marsupialia	CPPED1	Gracilinanus_agilis	XP_044534337.1	XM_044678402.1
Marsupialia	CPPED1	Monodelphis_domestica	XP_007498682.1	XM_007498620.2
Marsupialia	CPPED1	Phascolarctos_cinereus	XP_020834051.1	XM_020978392.1
Marsupialia	CPPED1	Sarcophilus_harrisii	XP_031800263.1	XM_031944403.1
Marsupialia	CPPED1	Trichosurus_vulpecula	XP_036595239.1	XM_036739344.1
Marsupialia	CPPED1	Vombatus_ursinus	XP_027695133.1	XM_027839332.1
Perissodactyla	CPPED1	Ceratotherium_simum_simum	XP_004438116.1	XM_004438059.2
Perissodactyla	CPPED1	Equus_asinus	XP_014720674.1	XM_014865188.2
Perissodactyla	CPPED1	Equus_caballus	XP_005598963.2	XM_005598906.3
Perissodactyla	CPPED1	Equus_przewalskii	XP_008516249.1	XM_008518027.1
Primates	CPPED1	Aotus_nancymaae	XP_012308635.1	XM_012453212.2
Primates	CPPED1	Callithrix_jacchus	XP_002755961.1	XM_002755915.5
Primates	CPPED1	Carlito_syrichta	XP_008055226.1	XM_008057035.1
Primates	CPPED1	Cebus_imitator	XP_017395508.1	XM_017540019.2
Primates	CPPED1	Cercocebus_atys	XP_011885963.1	XM_012030573.1
Primates	CPPED1	Chlorocebus_sabaeus	XP_007984269.2	XM_007986078.2
Primates	CPPED1	Gorilla_gorilla	XP_018868326.1	XM_019012781.1
Primates	CPPED1	Homo_sapiens	NP_060810.2	NM_018340.3
Primates	CPPED1	Hylobates_moloch	XP_032000681.1	XM_032144790.1
Primates	CPPED1	Macaca_fascicularis	XP_015298069.1	XM_015442583.1
Primates	CPPED1	Macaca_mulatta	XP_014981125.1	XM_015125639.2
Primates	CPPED1	Macaca_nemestrina	XP_011715741.1	XM_011717439.2
Primates	CPPED1	Mandrillus_leucophaeus	XP_011839062.1	XM_011983672.1
Primates	CPPED1	Microcebus_murinus	XP_020136901.1	XM_020281312.1
Primates	CPPED1	Nomascus_leucogenys	XP_003269347.1	XM_003269299.4
Primates	CPPED1	Otolemur_garnettii	XP_023363328.1	XM_023507560.1
Primates	CPPED1	Pan_paniscus	XP_003832739.2	XM_003832691.4
Primates	CPPED1	Pan_troglodytes	XP_523300.2	XM_523300.5
Primates	CPPED1	Papio_anubis	XP_003916613.1	XM_003916564.5
Primates	CPPED1	Piliocolobus_tephrosceles	XP_023086849.1	XM_023231081.1
Primates	CPPED1	Pongo_abelii	NP_001125220.1	NM_001131748.1
Primates	CPPED1	Propithecus_coquereli	XP_012503256.1	XM_012647802.1
Primates	CPPED1	Rhinopithecus_bieti	XP_017746205.1	XM_017890716.1
Primates	CPPED1	Rhinopithecus_roxellana	XP_010356984.1	XM_010358682.2
Primates	CPPED1	Saimiri_boliviensis	XP_010337700.1	XM_010339398.1
Primates	CPPED1	Sapajus_apella	XP_032099237.1	XM_032243346.1
Primates	CPPED1	Theropithecus_gelada	XP_025226753.1	XM_025370968.1
Primates	CPPED1	Trachypithecus_francoisi	XP_033091613.1	XM_033235722.1
Rodentia	CPPED1	Arvicanthis_niloticus	XP_034363096.1	XM_034507205.1
Rodentia	CPPED1	Arvicola_amphibius	XP_038181887.1	XM_038325959.1
Rodentia	CPPED1	Castor_canadensis	XP_020022830.1	XM_020167241.1
Rodentia	CPPED1	Cavia_porcellus	XP_003478216.2	XM_003478168.4
Rodentia	CPPED1	Chinchilla_lanigera	XP_005391205.1	XM_005391148.2
Rodentia	CPPED1	Cricetulus_griseus	XP_007650632.1	XM_007652442.2
Rodentia	CPPED1	Dipodomys_ordii	XP_012867228.1	XM_013011774.1
Rodentia	CPPED1	Fukomys_damarensis	XP_010608314.1	XM_010610012.2
Rodentia	CPPED1	Heterocephalus_glaber	XP_004855910.1	XM_004855853.3
Rodentia	CPPED1	Ictidomys_tridecemlineatus	XP_005323736.1	XM_005323679.4
Rodentia	CPPED1	Jaculus_jaculus	XP_004652101.1	XM_004652044.1
Rodentia	CPPED1	Marmota_flaviventris	XP_027796524.1	XM_027940723.1
Rodentia	CPPED1	Marmota_marmota_marmota	XP_015346556.1	XM_015491070.1
Rodentia	CPPED1	Meriones_unguiculatus	XP_021514496.1	XM_021658821.1
Rodentia	CPPED1	Mesocricetus_auratus	XP_005086555.1	XM_005086498.4
Rodentia	CPPED1	Microtus_ochrogaster	XP_005349383.1	XM_005349326.2
Rodentia	CPPED1	Mus_caroli	XP_021041002.1	XM_021185343.2
Rodentia	CPPED1	Mus_musculus	NP_666179.2	NM_146067.3
Rodentia	CPPED1	Mus_pahari	XP_021065150.1	XM_021209491.1
Rodentia	CPPED1	Nannospalax_galili	XP_008828131.1	XM_008829909.3
Rodentia	CPPED1	Octodon_degus	XP_023560164.1	XM_023704396.1
Rodentia	CPPED1	Onychomys_torridus	XP_036052090.1	XM_036196197.1
Rodentia	CPPED1	Peromyscus_leucopus	XP_028745876.1	XM_028890043.2
Rodentia	CPPED1	Peromyscus_maniculatus_bairdii	XP_006983955.1	XM_006983893.3
Rodentia	CPPED1	Rattus_norvegicus	NP_001013985.1	NM_001013963.1
Rodentia	CPPED1	Rattus_rattus	XP_032769293.1	XM_032913402.1
Rodentia	CPPED1	Urocitellus_parryii	XP_026241329.1	XM_026385544.1
Squamata	CPPED1	Crotalus_tigris	XP_039216650.1	XM_039360716.1
Squamata	CPPED1	Gekko_japonicus	XP_015278206.1	XM_015422720.1
Squamata	CPPED1	Lacerta_agilis	XP_033022935.1	XM_033167044.1
Squamata	CPPED1	Notechis_scutatus	XP_026538270.1	XM_026682485.1
Squamata	CPPED1	Pantherophis_guttatus	XP_034286115.1	XM_034430224.1
Squamata	CPPED1	Podarcis_muralis	XP_028561549.1	XM_028705716.1
Squamata	CPPED1	Pogona_vitticeps	XP_020663476.1	XM_020807817.1
Squamata	CPPED1	Protobothrops_mucrosquamatus	XP_015678601.1	XM_015823115.1
Squamata	CPPED1	Pseudonaja_textilis	XP_026560020.1	XM_026704235.1
Squamata	CPPED1	Python_bivittatus	XP_007422048.2	XM_007421986.3
Squamata	CPPED1	Thamnophis_elegans	XP_032087261.1	XM_032231370.1
Squamata	CPPED1	Zootoca_vivipara	XP_034986485.1	XM_035130594.1
Testudines	CPPED1	Chelonia_mydas	XP_037766769.1	XM_037910841.2
Testudines	CPPED1	Chelonoidis_abingdonii	XP_032629820.1	XM_032773929.1
Testudines	CPPED1	Dermochelys_coriacea	XP_038275330.1	XM_038419402.2
Testudines	CPPED1	Gopherus_evgoodei	XP_030434364.1	XM_030578504.1
Testudines	CPPED1	Mauremys_reevesii	XP_039349180.1	XM_039493246.1
Testudines	CPPED1	Pelodiscus_sinensis	XP_014433205.1	XM_014577719.2
Testudines	CPPED1	Terrapene_carolina_triunguis	XP_024049963.2	XM_024194195.3
Testudines	CPPED1	Trachemys_scripta_elegans	XP_034639646.1	XM_034783755.1
Afrotheria	CPQ	Chrysochloris_asiatica	XP_006859260.1	XM_006859198.1
Afrotheria	CPQ	Echinops_telfairi	XP_004697764.1	XM_004697707.1
Afrotheria	CPQ	Elephantulus_edwardii	XP_006900416.1	XM_006900354.1
Afrotheria	CPQ	Loxodonta_africana	XP_023401661.1	XM_023545893.1
Afrotheria	CPQ	Orycteropus_afer_afer	XP_007933039.2	XM_007934848.2
Afrotheria	CPQ	Trichechus_manatus_latirostris	XP_004370810.1	XM_004370753.2
Amphibia	CPQ	Bufo_bufo	XP_040288571.1	XM_040432637.1
Amphibia	CPQ	Geotrypetes_seraphini	XP_033790342.1	XM_033934451.1
Amphibia	CPQ	Microcaecilia_unicolor	XP_030072898.1	XM_030217038.1
Amphibia	CPQ	Nanorana_parkeri	XP_018411656.1	XM_018556154.1
Amphibia	CPQ	Rana_temporaria	XP_040210681.1	XM_040354747.1
Amphibia	CPQ	Rhinatrema_bivittatum	XP_029447617.1	XM_029591757.1
Amphibia	CPQ	Xenopus_tropicalis	XP_002943828.2	XM_002943782.3
Artiodactyla	CPQ	Balaenoptera_acutorostrata_scammoni	XP_007165010.1	XM_007164948.1
Artiodactyla	CPQ	Bison_bison_bison	XP_010861847.1	XM_010863545.1
Artiodactyla	CPQ	Bos_indicus_x_Bos_taurus	XP_027417288.1	XM_027561487.1
Artiodactyla	CPQ	Bos_mutus	XP_005900937.1	XM_005900875.1
Artiodactyla	CPQ	Bubalus_bubalis	XP_025120843.1	XM_025265058.1
Artiodactyla	CPQ	Camelus_ferus	XP_032324070.1	XM_032468179.1
Artiodactyla	CPQ	Capra_hircus	XP_017913746.1	XM_018058257.1
Artiodactyla	CPQ	Cervus_elaphus	XP_043735070.1	XM_043879135.1
Artiodactyla	CPQ	Monodon_monoceros	XP_029078430.1	XM_029222597.1
Artiodactyla	CPQ	Neophocaena_asiaeorientalis_asiaeorientalis	XP_024612361.1	XM_024756593.1
Artiodactyla	CPQ	Orcinus_orca	XP_004275411.1	XM_004275363.2
Artiodactyla	CPQ	Ovis_aries	XP_012039486.1	XM_012184096.4
Artiodactyla	CPQ	Physeter_catodon	XP_023971684.1	XM_024115916.2
Artiodactyla	CPQ	Sus_scrofa	NP_001230620.1	NM_001243691.1
Artiodactyla	CPQ	Tursiops_truncatus	XP_019780653.1	XM_019925094.2
Artiodactyla	CPQ	Vicugna_pacos	XP_006198099.1	XM_006198037.2
Aves	CPQ	Anas_platyrhynchos	XP_027308300.1	XM_027452499.2
Aves	CPQ	Anser_cygnoides_domesticus	XP_013035415.1	XM_013179961.1
Aves	CPQ	Aptenodytes_forsteri	XP_009273757.1	XM_009275482.2
Aves	CPQ	Aquila_chrysaetos_chrysaetos	XP_029868472.1	XM_030012612.2
Aves	CPQ	Aythya_fuligula	XP_032037316.1	XM_032181425.1
Aves	CPQ	Buceros_rhinoceros_silvestris	XP_010140223.1	XM_010141921.1
Aves	CPQ	Calidris_pugnax	XP_014820631.1	XM_014965145.1
Aves	CPQ	Calypte_anna	XP_030302245.1	XM_030446385.1
Aves	CPQ	Camarhynchus_parvulus	XP_030824201.1	XM_030968341.1
Aves	CPQ	Centrocercus_urophasianus	XP_042664658.1	XM_042808724.1
Aves	CPQ	Columba_livia	XP_005499481.1	XM_005499424.2
Aves	CPQ	Corvus_brachyrhynchos	XP_008628916.1	XM_008630694.2
Aves	CPQ	Corvus_moneduloides	XP_031985828.1	XM_032129937.1
Aves	CPQ	Coturnix_japonica	XP_015711639.1	XM_015856153.2
Aves	CPQ	Cuculus_canorus	XP_009556307.1	XM_009558012.1
Aves	CPQ	Cygnus_atratus	XP_035402077.1	XM_035546184.1
Aves	CPQ	Dromaius_novaehollandiae	XP_025955618.1	XM_026099833.1
Aves	CPQ	Dryobates_pubescens	XP_009901233.1	XM_009902931.1
Aves	CPQ	Egretta_garzetta	XP_009636651.1	XM_009638356.2
Aves	CPQ	Ficedula_albicollis	XP_005042384.1	XM_005042327.1
Aves	CPQ	Gallus_gallus	NP_001264350.1	NM_001277421.1
Aves	CPQ	Haliaeetus_leucocephalus	XP_010575376.1	XM_010577074.1
Aves	CPQ	Lagopus_leucura	XP_042724710.1	XM_042868776.1
Aves	CPQ	Leptosomus_discolor	XP_009951417.1	XM_009953115.1
Aves	CPQ	Lonchura_striata_domestica	XP_021398927.1	XM_021543252.1
Aves	CPQ	Manacus_vitellinus	XP_017933700.1	XM_018078211.2
Aves	CPQ	Meleagris_gallopavo	XP_010707460.1	XM_010709158.3
Aves	CPQ	Melopsittacus_undulatus	XP_005150936.2	XM_005150879.3
Aves	CPQ	Mesitornis_unicolor	XP_010177304.1	XM_010179002.1
Aves	CPQ	Nestor_notabilis	XP_010019123.1	XM_010020821.1
Aves	CPQ	Nipponia_nippon	XP_009467584.1	XM_009469309.1
Aves	CPQ	Numida_meleagris	XP_021243823.1	XM_021388148.1
Aves	CPQ	Opisthocomus_hoazin	XP_009941837.1	XM_009943535.1
Aves	CPQ	Oxyura_jamaicensis	XP_035174189.1	XM_035318298.1
Aves	CPQ	Parus_major	XP_015473745.1	XM_015618259.3
Aves	CPQ	Phasianus_colchicus	XP_031446898.1	XM_031591038.1
Aves	CPQ	Pygoscelis_adeliae	XP_009322679.1	XM_009324404.1
Aves	CPQ	Serinus_canaria	XP_009085296.2	XM_009087048.3
Aves	CPQ	Strigops_habroptila	XP_030362362.1	XM_030506502.1
Aves	CPQ	Struthio_camelus_australis	XP_009674289.1	XM_009675994.1
Aves	CPQ	Taeniopygia_guttata	XP_030122313.3	XM_030266453.3
Aves	CPQ	Tinamus_guttatus	XP_010220838.1	XM_010222536.1
Aves	CPQ	Tyto_alba	XP_032843916.1	XM_032988025.2
Aves	CPQ	Zonotrichia_albicollis	XP_005479540.1	XM_005479483.3
Carnivora	CPQ	Acinonyx_jubatus	XP_014937509.1	XM_015082023.2
Carnivora	CPQ	Ailuropoda_melanoleuca	XP_034524236.1	XM_034668345.1
Carnivora	CPQ	Callorhinus_ursinus	XP_025726662.1	XM_025870877.1
Carnivora	CPQ	Canis_lupus_dingo	XP_035564395.1	XM_035708502.1
Carnivora	CPQ	Enhydra_lutris_kenyoni	XP_022357941.1	XM_022502233.1
Carnivora	CPQ	Eumetopias_jubatus	XP_027968710.1	XM_028112909.1
Carnivora	CPQ	Felis_catus	XP_004000050.1	XM_004000001.4
Carnivora	CPQ	Halichoerus_grypus	XP_035922748.1	XM_036066855.1
Carnivora	CPQ	Hyaena_hyaena	XP_039109393.1	XM_039253462.1
Carnivora	CPQ	Lontra_canadensis	XP_032714540.1	XM_032858649.1
Carnivora	CPQ	Mirounga_leonina	XP_034867462.1	XM_035011571.1
Carnivora	CPQ	Mustela_erminea	XP_032172506.1	XM_032316615.1
Carnivora	CPQ	Mustela_putorius_furo	XP_004768584.1	XM_004768527.1
Carnivora	CPQ	Neomonachus_schauinslandi	XP_021543934.1	XM_021688259.1
Carnivora	CPQ	Odobenus_rosmarus_divergens	XP_012422774.1	XM_012567320.1
Carnivora	CPQ	Panthera_leo	XP_042779404.1	XM_042923470.1
Carnivora	CPQ	Panthera_pardus	XP_019323598.1	XM_019468053.1
Carnivora	CPQ	Panthera_tigris	XP_042828775.1	XM_042972841.1
Carnivora	CPQ	Phoca_vitulina	XP_032277674.1	XM_032421783.1
Carnivora	CPQ	Puma_concolor	XP_025778653.1	XM_025922868.1
Carnivora	CPQ	Puma_yagouaroundi	XP_040349975.1	XM_040494041.1
Carnivora	CPQ	Suricata_suricatta	XP_029779782.1	XM_029923922.1
Carnivora	CPQ	Ursus_arctos_horribilis	XP_044238618.1	XM_044382683.1
Carnivora	CPQ	Ursus_maritimus	XP_040481738.1	XM_040625804.1
Carnivora	CPQ	Vulpes_lagopus	XP_041625016.1	XM_041769082.1
Carnivora	CPQ	Vulpes_vulpes	XP_025869794.1	XM_026014009.1
Carnivora	CPQ	Zalophus_californianus	XP_035582881.1	XM_035726988.1
Chiroptera	CPQ	Artibeus_jamaicensis	XP_036986995.1	XM_037131100.1
Chiroptera	CPQ	Desmodus_rotundus	XP_024427987.1	XM_024572219.1
Chiroptera	CPQ	Eptesicus_fuscus	XP_008146742.1	XM_008148520.2
Chiroptera	CPQ	Hipposideros_armiger	XP_019482621.1	XM_019627076.1
Chiroptera	CPQ	Miniopterus_natalensis	XP_016053951.1	XM_016198465.1
Chiroptera	CPQ	Molossus_molossus	XP_036119836.1	XM_036263943.1
Chiroptera	CPQ	Myotis_lucifugus	XP_014301431.1	XM_014445945.1
Chiroptera	CPQ	Myotis_myotis	XP_036193702.1	XM_036337809.1
Chiroptera	CPQ	Phyllostomus_discolor	XP_028389805.1	XM_028534004.2
Chiroptera	CPQ	Pteropus_vampyrus	XP_023394007.1	XM_023538239.1
Chiroptera	CPQ	Rhinolophus_ferrumequinum	XP_032982787.1	XM_033126896.1
Chiroptera	CPQ	Rousettus_aegyptiacus	XP_036089200.1	XM_036233307.1
Marsupialia	CPQ	Dromiciops_gliroides	XP_043852211.1	XM_043996276.1
Marsupialia	CPQ	Monodelphis_domestica	XP_001379783.1	XM_001379746.3
Marsupialia	CPQ	Phascolarctos_cinereus	XP_020824568.1	XM_020968909.1
Marsupialia	CPQ	Sarcophilus_harrisii	XP_031802877.1	XM_031947017.1
Marsupialia	CPQ	Trichosurus_vulpecula	XP_036597815.1	XM_036741920.1
Marsupialia	CPQ	Vombatus_ursinus	XP_027705760.1	XM_027849959.1
Perissodactyla	CPQ	Ceratotherium_simum_simum	XP_004431246.1	XM_004431189.2
Perissodactyla	CPQ	Equus_asinus	XP_044599877.1	XM_044743942.1
Perissodactyla	CPQ	Equus_caballus	XP_001490673.1	XM_001490623.5
Perissodactyla	CPQ	Equus_przewalskii	XP_008521874.1	XM_008523652.1
Primates	CPQ	Aotus_nancymaae	XP_012323391.1	XM_012467968.1
Primates	CPQ	Callithrix_jacchus	XP_035132476.1	XM_035276585.1
Primates	CPQ	Carlito_syrichta	XP_008062614.1	XM_008064423.2
Primates	CPQ	Cercocebus_atys	XP_011916986.1	XM_012061596.1
Primates	CPQ	Chlorocebus_sabaeus	XP_007999348.1	XM_008001157.2
Primates	CPQ	Homo_sapiens	NP_057218.1	NM_016134.4
Primates	CPQ	Hylobates_moloch	XP_032615989.1	XM_032760098.1
Primates	CPQ	Macaca_fascicularis	XP_005563811.1	XM_005563754.2
Primates	CPQ	Macaca_mulatta	XP_001092256.2	XM_001092256.4
Primates	CPQ	Macaca_nemestrina	XP_011730054.1	XM_011731752.2
Primates	CPQ	Mandrillus_leucophaeus	XP_011834067.1	XM_011978677.1
Primates	CPQ	Microcebus_murinus	XP_012617435.1	XM_012761981.2
Primates	CPQ	Nomascus_leucogenys	XP_003268385.1	XM_003268337.3
Primates	CPQ	Otolemur_garnettii	XP_003782607.1	XM_003782559.3
Primates	CPQ	Pan_paniscus	XP_003821731.2	XM_003821683.3
Primates	CPQ	Pan_troglodytes	XP_001146816.1	XM_001146816.6
Primates	CPQ	Papio_anubis	XP_031505937.1	XM_031650077.1
Primates	CPQ	Piliocolobus_tephrosceles	XP_023039749.1	XM_023183981.2
Primates	CPQ	Pongo_abelii	NP_001127240.1	NM_001133768.1
Primates	CPQ	Propithecus_coquereli	XP_012499114.1	XM_012643660.1
Primates	CPQ	Rhinopithecus_bieti	XP_017730779.1	XM_017875290.1
Primates	CPQ	Rhinopithecus_roxellana	XP_030793551.1	XM_030937691.1
Primates	CPQ	Saimiri_boliviensis	XP_010347684.1	XM_010349382.2
Primates	CPQ	Sapajus_apella	XP_032101543.1	XM_032245652.1
Primates	CPQ	Theropithecus_gelada	XP_025249594.1	XM_025393809.1
Primates	CPQ	Trachypithecus_francoisi	XP_033059481.1	XM_033203590.1
Rodentia	CPQ	Arvicanthis_niloticus	XP_034372923.1	XM_034517032.1
Rodentia	CPQ	Arvicola_amphibius	XP_038198111.1	XM_038342183.2
Rodentia	CPQ	Castor_canadensis	XP_020009477.1	XM_020153888.1
Rodentia	CPQ	Cavia_porcellus	XP_003479949.1	XM_003479901.4
Rodentia	CPQ	Chinchilla_lanigera	XP_005381893.1	XM_005381836.2
Rodentia	CPQ	Cricetulus_griseus	XP_027287334.1	XM_027431533.2
Rodentia	CPQ	Dipodomys_ordii	XP_012867899.1	XM_013012445.1
Rodentia	CPQ	Fukomys_damarensis	XP_010617887.1	XM_010619585.2
Rodentia	CPQ	Heterocephalus_glaber	XP_021118333.1	XM_021262674.1
Rodentia	CPQ	Ictidomys_tridecemlineatus	XP_021580840.1	XM_021725165.2
Rodentia	CPQ	Jaculus_jaculus	XP_004663116.1	XM_004663059.1
Rodentia	CPQ	Marmota_flaviventris	XP_027808988.1	XM_027953187.1
Rodentia	CPQ	Marmota_marmota_marmota	XP_015341472.1	XM_015485986.1
Rodentia	CPQ	Meriones_unguiculatus	XP_021483390.1	XM_021627715.1
Rodentia	CPQ	Mesocricetus_auratus	XP_005072715.2	XM_005072658.4
Rodentia	CPQ	Microtus_ochrogaster	XP_013209563.1	XM_013354109.2
Rodentia	CPQ	Mus_caroli	XP_021038898.1	XM_021183239.2
Rodentia	CPQ	Mus_musculus	NP_061225.2	NM_018755.2
Rodentia	CPQ	Mus_pahari	XP_021072366.1	XM_021216707.2
Rodentia	CPQ	Octodon_degus	XP_023557117.1	XM_023701349.1
Rodentia	CPQ	Onychomys_torridus	XP_036064998.1	XM_036209105.1
Rodentia	CPQ	Peromyscus_leucopus	XP_028749595.1	XM_028893762.2
Rodentia	CPQ	Peromyscus_maniculatus_bairdii	XP_042120620.1	XM_042264686.1
Rodentia	CPQ	Rattus_norvegicus	XP_008763639.1	XM_008765417.3
Rodentia	CPQ	Rattus_rattus	XP_032770128.1	XM_032914237.1
Squamata	CPQ	Anolis_carolinensis	XP_003219567.1	XM_003219519.3
Squamata	CPQ	Crotalus_tigris	XP_039184827.1	XM_039328893.1
Squamata	CPQ	Gekko_japonicus	XP_015265341.1	XM_015409855.1
Squamata	CPQ	Lacerta_agilis	XP_033011512.1	XM_033155621.1
Squamata	CPQ	Notechis_scutatus	XP_026546399.1	XM_026690614.1
Squamata	CPQ	Pantherophis_guttatus	XP_034278377.1	XM_034422486.1
Squamata	CPQ	Podarcis_muralis	XP_028592275.1	XM_028736442.1
Squamata	CPQ	Pogona_vitticeps	XP_020640949.1	XM_020785290.1
Squamata	CPQ	Protobothrops_mucrosquamatus	XP_015668981.1	XM_015813495.2
Squamata	CPQ	Pseudonaja_textilis	XP_026561717.1	XM_026705932.1
Squamata	CPQ	Thamnophis_elegans	XP_032078529.1	XM_032222638.1
Squamata	CPQ	Zootoca_vivipara	XP_034981098.1	XM_035125207.1
Testudines	CPQ	Chelonia_mydas	XP_037748164.1	XM_037892236.2
Testudines	CPQ	Chelonoidis_abingdonii	XP_032619812.1	XM_032763921.1
Testudines	CPQ	Chrysemys_picta	XP_023961043.1	XM_024105275.2
Testudines	CPQ	Dermochelys_coriacea	XP_043363498.1	XM_043507563.1
Testudines	CPQ	Gopherus_evgoodei	XP_030409389.1	XM_030553529.1
Testudines	CPQ	Mauremys_reevesii	XP_039383570.1	XM_039527636.1
Testudines	CPQ	Pelodiscus_sinensis	XP_006123989.1	XM_006123927.3
Testudines	CPQ	Terrapene_carolina_triunguis	XP_026514919.1	XM_026659134.2
Testudines	CPQ	Trachemys_scripta_elegans	XP_034619233.1	XM_034763342.1
Afrotheria	CPS1	Chrysochloris_asiatica	XP_006872806.1	XM_006872744.1
Afrotheria	CPS1	Echinops_telfairi	XP_012859789.1	XM_013004335.1
Afrotheria	CPS1	Elephantulus_edwardii	XP_006891992.1	XM_006891930.1
Afrotheria	CPS1	Loxodonta_africana	XP_003406132.1	XM_003406084.3
Afrotheria	CPS1	Orycteropus_afer_afer	XP_007934085.1	XM_007935894.2
Afrotheria	CPS1	Trichechus_manatus_latirostris	XP_004376338.1	XM_004376281.2
Amphibia	CPS1	Bufo_bufo	XP_040295619.1	XM_040439685.1
Amphibia	CPS1	Geotrypetes_seraphini	XP_033803063.1	XM_033947172.1
Amphibia	CPS1	Microcaecilia_unicolor	XP_030064892.1	XM_030209032.1
Amphibia	CPS1	Nanorana_parkeri	XP_018420954.1	XM_018565452.1
Amphibia	CPS1	Rana_temporaria	XP_040213392.1	XM_040357458.1
Amphibia	CPS1	Rhinatrema_bivittatum	XP_029461994.1	XM_029606134.1
Amphibia	CPS1	Xenopus_tropicalis	XP_004917905.1	XM_004917848.4
Artiodactyla	CPS1	Balaenoptera_acutorostrata_scammoni	XP_007187924.1	XM_007187862.1
Artiodactyla	CPS1	Bison_bison_bison	XP_010859420.1	XM_010861118.1
Artiodactyla	CPS1	Bos_indicus_x_Bos_taurus	XP_027422364.1	XM_027566563.1
Artiodactyla	CPS1	Bos_mutus	XP_005889055.1	XM_005888993.2
Artiodactyla	CPS1	Bubalus_bubalis	XP_025133969.1	XM_025278184.1
Artiodactyla	CPS1	Camelus_ferus	XP_032335837.1	XM_032479946.1
Artiodactyla	CPS1	Capra_hircus	XP_005676548.2	XM_005676491.3
Artiodactyla	CPS1	Cervus_elaphus	XP_043766093.1	XM_043910158.1
Artiodactyla	CPS1	Lipotes_vexillifer	XP_007470075.1	XM_007470013.1
Artiodactyla	CPS1	Monodon_monoceros	XP_029081096.1	XM_029225263.1
Artiodactyla	CPS1	Neophocaena_asiaeorientalis_asiaeorientalis	XP_024618956.1	XM_024763188.1
Artiodactyla	CPS1	Orcinus_orca	XP_004262813.1	XM_004262765.3
Artiodactyla	CPS1	Ovis_aries	XP_027820952.1	XM_027965151.2
Artiodactyla	CPS1	Physeter_catodon	XP_023980416.1	XM_024124648.1
Artiodactyla	CPS1	Sus_scrofa	XP_005672216.2	XM_005672159.3
Artiodactyla	CPS1	Tursiops_truncatus	XP_019794427.2	XM_019938868.2
Artiodactyla	CPS1	Vicugna_pacos	XP_006205317.1	XM_006205255.3
Aves	CPS1	Anas_platyrhynchos	XP_038037762.1	XM_038181834.1
Aves	CPS1	Anser_cygnoides_domesticus	XP_013034133.1	XM_013178679.1
Aves	CPS1	Aptenodytes_forsteri	XP_009279352.1	XM_009281077.1
Aves	CPS1	Aquila_chrysaetos_chrysaetos	XP_029875093.1	XM_030019233.2
Aves	CPS1	Aythya_fuligula	XP_032046234.1	XM_032190343.1
Aves	CPS1	Buceros_rhinoceros_silvestris	XP_010139416.1	XM_010141114.1
Aves	CPS1	Calidris_pugnax	XP_014815100.1	XM_014959614.1
Aves	CPS1	Calypte_anna	XP_008503159.2	XM_008504937.2
Aves	CPS1	Camarhynchus_parvulus	XP_030808352.1	XM_030952492.1
Aves	CPS1	Centrocercus_urophasianus	XP_042678201.1	XM_042822267.1
Aves	CPS1	Columba_livia	XP_005501816.1	XM_005501759.2
Aves	CPS1	Corvus_brachyrhynchos	XP_008641783.1	XM_008643561.2
Aves	CPS1	Corvus_moneduloides	XP_031971176.1	XM_032115285.1
Aves	CPS1	Coturnix_japonica	XP_015723488.1	XM_015868002.2
Aves	CPS1	Cuculus_canorus	XP_009565227.1	XM_009566932.1
Aves	CPS1	Cygnus_atratus	XP_035427007.1	XM_035571114.1
Aves	CPS1	Egretta_garzetta	XP_035747855.1	XM_035891962.1
Aves	CPS1	Ficedula_albicollis	XP_005049049.1	XM_005048992.1
Aves	CPS1	Fulmarus_glacialis	XP_009574199.1	XM_009575904.1
Aves	CPS1	Gallus_gallus	NP_001384245.1	NM_001397316.1
Aves	CPS1	Gavia_stellata	XP_009806099.1	XM_009807797.1
Aves	CPS1	Geospiza_fortis	XP_005428019.1	XM_005427962.2
Aves	CPS1	Haliaeetus_leucocephalus	XP_010581567.1	XM_010583265.1
Aves	CPS1	Lagopus_leucura	XP_042730700.1	XM_042874766.1
Aves	CPS1	Leptosomus_discolor	XP_009954685.1	XM_009956383.1
Aves	CPS1	Lonchura_striata_domestica	XP_021388266.1	XM_021532591.2
Aves	CPS1	Manacus_vitellinus	XP_029815342.1	XM_029959482.1
Aves	CPS1	Meleagris_gallopavo	XP_031409965.1	XM_031554105.1
Aves	CPS1	Melopsittacus_undulatus	XP_033921344.1	XM_034065453.1
Aves	CPS1	Mesitornis_unicolor	XP_010180418.1	XM_010182116.1
Aves	CPS1	Nipponia_nippon	XP_009460237.1	XM_009461962.1
Aves	CPS1	Numida_meleagris	XP_021253369.1	XM_021397694.1
Aves	CPS1	Opisthocomus_hoazin	XP_009942936.1	XM_009944634.1
Aves	CPS1	Oxyura_jamaicensis	XP_035187005.1	XM_035331114.1
Aves	CPS1	Parus_major	XP_033372082.1	XM_033516191.1
Aves	CPS1	Phaethon_lepturus	XP_010294146.1	XM_010295844.1
Aves	CPS1	Phasianus_colchicus	XP_031460221.1	XM_031604361.1
Aves	CPS1	Pygoscelis_adeliae	XP_009327920.1	XM_009329645.1
Aves	CPS1	Serinus_canaria	XP_009086611.2	XM_009088363.3
Aves	CPS1	Strigops_habroptila	XP_030344420.1	XM_030488560.1
Aves	CPS1	Struthio_camelus_australis	XP_009686964.1	XM_009688669.1
Aves	CPS1	Taeniopygia_guttata	XP_002193056.4	XM_002193020.4
Aves	CPS1	Tinamus_guttatus	XP_010224062.1	XM_010225760.1
Aves	CPS1	Tyto_alba	XP_032864906.1	XM_033009015.2
Aves	CPS1	Zonotrichia_albicollis	XP_005486942.1	XM_005486885.2
Carnivora	CPS1	Acinonyx_jubatus	XP_026907500.1	XM_027051699.1
Carnivora	CPS1	Ailuropoda_melanoleuca	XP_002922403.1	XM_002922357.4
Carnivora	CPS1	Callorhinus_ursinus	XP_025748046.1	XM_025892261.1
Carnivora	CPS1	Canis_lupus_dingo	XP_025297486.1	XM_025441701.2
Carnivora	CPS1	Enhydra_lutris_kenyoni	XP_022372888.1	XM_022517180.1
Carnivora	CPS1	Eumetopias_jubatus	XP_027967974.1	XM_028112173.1
Carnivora	CPS1	Felis_catus	XP_019694168.1	XM_019838609.2
Carnivora	CPS1	Halichoerus_grypus	XP_035954637.1	XM_036098744.1
Carnivora	CPS1	Hyaena_hyaena	XP_039105917.1	XM_039249986.1
Carnivora	CPS1	Leptonychotes_weddellii	XP_030883082.1	XM_031027222.1
Carnivora	CPS1	Lontra_canadensis	XP_032715782.1	XM_032859891.1
Carnivora	CPS1	Mirounga_leonina	XP_034863115.1	XM_035007224.1
Carnivora	CPS1	Mustela_erminea	XP_032210570.1	XM_032354679.1
Carnivora	CPS1	Mustela_putorius_furo	XP_004767072.1	XM_004767015.2
Carnivora	CPS1	Neomonachus_schauinslandi	XP_021558459.1	XM_021702784.1
Carnivora	CPS1	Odobenus_rosmarus_divergens	XP_004405424.1	XM_004405367.2
Carnivora	CPS1	Panthera_leo	XP_042805962.1	XM_042950028.1
Carnivora	CPS1	Panthera_pardus	XP_019301655.1	XM_019446110.1
Carnivora	CPS1	Panthera_tigris	XP_015394722.2	XM_015539236.2
Carnivora	CPS1	Phoca_vitulina	XP_032258891.1	XM_032403000.1
Carnivora	CPS1	Puma_concolor	XP_025785587.1	XM_025929802.1
Carnivora	CPS1	Puma_yagouaroundi	XP_040332066.1	XM_040476132.1
Carnivora	CPS1	Suricata_suricatta	XP_029788790.1	XM_029932930.1
Carnivora	CPS1	Ursus_arctos_horribilis	XP_026347816.1	XM_026492031.2
Carnivora	CPS1	Ursus_maritimus	XP_008685686.2	XM_008687464.2
Carnivora	CPS1	Vulpes_lagopus	XP_041593558.1	XM_041737624.1
Carnivora	CPS1	Vulpes_vulpes	XP_025857997.1	XM_026002212.1
Carnivora	CPS1	Zalophus_californianus	XP_027446315.1	XM_027590514.2
Chiroptera	CPS1	Artibeus_jamaicensis	XP_036994517.1	XM_037138622.1
Chiroptera	CPS1	Desmodus_rotundus	XP_024419503.1	XM_024563735.1
Chiroptera	CPS1	Eptesicus_fuscus	XP_008143427.1	XM_008145205.2
Chiroptera	CPS1	Hipposideros_armiger	XP_019512404.1	XM_019656859.1
Chiroptera	CPS1	Miniopterus_natalensis	XP_016052379.1	XM_016196893.1
Chiroptera	CPS1	Molossus_molossus	XP_036110866.1	XM_036254973.1
Chiroptera	CPS1	Myotis_lucifugus	XP_006082538.1	XM_006082476.3
Chiroptera	CPS1	Myotis_myotis	XP_036175912.1	XM_036320019.1
Chiroptera	CPS1	Phyllostomus_discolor	XP_028365229.1	XM_028509428.2
Chiroptera	CPS1	Pteropus_vampyrus	XP_011356967.1	XM_011358665.1
Chiroptera	CPS1	Rhinolophus_ferrumequinum	XP_032967546.1	XM_033111655.1
Chiroptera	CPS1	Rousettus_aegyptiacus	XP_016014093.2	XM_016158607.2
Marsupialia	CPS1	Dromiciops_gliroides	XP_043848132.1	XM_043992197.1
Marsupialia	CPS1	Gracilinanus_agilis	XP_044526669.1	XM_044670734.1
Marsupialia	CPS1	Monodelphis_domestica	XP_001369265.1	XM_001369228.4
Marsupialia	CPS1	Phascolarctos_cinereus	XP_020864376.1	XM_021008717.1
Marsupialia	CPS1	Sarcophilus_harrisii	XP_003766009.1	XM_003765961.4
Marsupialia	CPS1	Trichosurus_vulpecula	XP_036611813.1	XM_036755918.1
Marsupialia	CPS1	Vombatus_ursinus	XP_027729628.1	XM_027873827.1
Perissodactyla	CPS1	Ceratotherium_simum_simum	XP_004427568.1	XM_004427511.2
Perissodactyla	CPS1	Equus_asinus	XP_014715408.1	XM_014859922.2
Perissodactyla	CPS1	Equus_caballus	XP_001914744.1	XM_001914709.5
Perissodactyla	CPS1	Equus_przewalskii	XP_008524291.1	XM_008526069.1
Primates	CPS1	Aotus_nancymaae	XP_021522694.1	XM_021667019.1
Primates	CPS1	Callithrix_jacchus	XP_002749788.2	XM_002749742.6
Primates	CPS1	Carlito_syrichta	XP_008061693.1	XM_008063502.2
Primates	CPS1	Cebus_imitator	XP_017402301.1	XM_017546812.2
Primates	CPS1	Cercocebus_atys	XP_011903227.1	XM_012047837.1
Primates	CPS1	Chlorocebus_sabaeus	XP_007964328.1	XM_007966137.2
Primates	CPS1	Gorilla_gorilla	XP_018877710.2	XM_019022165.2
Primates	CPS1	Homo_sapiens	NP_001116105.2	NM_001122633.3
Primates	CPS1	Hylobates_moloch	XP_032610552.1	XM_032754661.1
Primates	CPS1	Macaca_fascicularis	XP_005574235.1	XM_005574178.2
Primates	CPS1	Macaca_mulatta	XP_001110375.1	XM_001110375.3
Primates	CPS1	Macaca_nemestrina	XP_011738778.1	XM_011740476.1
Primates	CPS1	Mandrillus_leucophaeus	XP_011821940.1	XM_011966550.1
Primates	CPS1	Microcebus_murinus	XP_012606934.1	XM_012751480.2
Primates	CPS1	Nomascus_leucogenys	XP_030659198.1	XM_030803338.1
Primates	CPS1	Otolemur_garnettii	XP_023366141.1	XM_023510373.1
Primates	CPS1	Pan_paniscus	XP_008957239.1	XM_008958991.3
Primates	CPS1	Pan_troglodytes	XP_001146604.2	XM_001146604.4
Primates	CPS1	Papio_anubis	XP_021779648.1	XM_021923956.2
Primates	CPS1	Piliocolobus_tephrosceles	XP_023075946.1	XM_023220178.2
Primates	CPS1	Pongo_abelii	XP_002812854.1	XM_002812808.3
Primates	CPS1	Rhinopithecus_bieti	XP_017744836.1	XM_017889347.1
Primates	CPS1	Rhinopithecus_roxellana	XP_010353218.1	XM_010354916.2
Primates	CPS1	Saimiri_boliviensis	XP_003925632.2	XM_003925583.3
Primates	CPS1	Sapajus_apella	XP_032134226.1	XM_032278335.1
Primates	CPS1	Theropithecus_gelada	XP_025261413.1	XM_025405628.1
Primates	CPS1	Trachypithecus_francoisi	XP_033086298.1	XM_033230407.1
Rodentia	CPS1	Arvicanthis_niloticus	XP_034354098.1	XM_034498207.1
Rodentia	CPS1	Arvicola_amphibius	XP_038195145.1	XM_038339217.2
Rodentia	CPS1	Castor_canadensis	XP_020040059.1	XM_020184470.1
Rodentia	CPS1	Cavia_porcellus	XP_003474524.1	XM_003474476.3
Rodentia	CPS1	Chinchilla_lanigera	XP_005396998.1	XM_005396941.2
Rodentia	CPS1	Cricetulus_griseus	XP_027252937.1	XM_027397136.2
Rodentia	CPS1	Dipodomys_ordii	XP_012884553.1	XM_013029099.1
Rodentia	CPS1	Fukomys_damarensis	XP_010614348.1	XM_010616046.2
Rodentia	CPS1	Heterocephalus_glaber	XP_004851167.1	XM_004851110.3
Rodentia	CPS1	Ictidomys_tridecemlineatus	XP_005331924.1	XM_005331867.3
Rodentia	CPS1	Jaculus_jaculus	XP_004653572.1	XM_004653515.1
Rodentia	CPS1	Marmota_flaviventris	XP_027797599.1	XM_027941798.1
Rodentia	CPS1	Marmota_marmota_marmota	XP_015336477.1	XM_015480991.1
Rodentia	CPS1	Mesocricetus_auratus	XP_005070598.1	XM_005070541.4
Rodentia	CPS1	Microtus_ochrogaster	XP_005361486.1	XM_005361429.2
Rodentia	CPS1	Mus_musculus	NP_001074278.1	NM_001080809.2
Rodentia	CPS1	Mus_pahari	XP_021054977.1	XM_021199318.2
Rodentia	CPS1	Nannospalax_galili	XP_008844470.1	XM_008846248.2
Rodentia	CPS1	Octodon_degus	XP_023565813.1	XM_023710045.1
Rodentia	CPS1	Onychomys_torridus	XP_036029360.1	XM_036173467.1
Rodentia	CPS1	Peromyscus_leucopus	XP_028725881.1	XM_028870048.2
Rodentia	CPS1	Peromyscus_maniculatus_bairdii	XP_006975023.1	XM_006974961.3
Rodentia	CPS1	Rattus_norvegicus	NP_058768.1	NM_017072.2
Rodentia	CPS1	Rattus_rattus	XP_032755640.1	XM_032899749.1
Squamata	CPS1	Anolis_carolinensis	XP_008111625.2	XM_008113418.2
Squamata	CPS1	Crotalus_tigris	XP_039208903.1	XM_039352969.1
Squamata	CPS1	Lacerta_agilis	XP_033026770.1	XM_033170879.1
Squamata	CPS1	Notechis_scutatus	XP_026528923.1	XM_026673138.1
Squamata	CPS1	Pantherophis_guttatus	XP_034288256.1	XM_034432365.1
Squamata	CPS1	Podarcis_muralis	XP_028560613.1	XM_028704780.1
Squamata	CPS1	Pogona_vitticeps	XP_020636330.1	XM_020780671.1
Squamata	CPS1	Protobothrops_mucrosquamatus	XP_015686530.2	XM_015831044.2
Squamata	CPS1	Pseudonaja_textilis	XP_026563532.1	XM_026707747.1
Squamata	CPS1	Python_bivittatus	XP_007421724.2	XM_007421662.2
Squamata	CPS1	Thamnophis_elegans	XP_032089795.1	XM_032233904.1
Squamata	CPS1	Zootoca_vivipara	XP_034994669.1	XM_035138778.1
Testudines	CPS1	Chelonia_mydas	XP_037768948.1	XM_037913020.2
Testudines	CPS1	Chelonoidis_abingdonii	XP_032620924.1	XM_032765033.1
Testudines	CPS1	Chrysemys_picta	XP_005279740.1	XM_005279683.3
Testudines	CPS1	Dermochelys_coriacea	XP_038277571.1	XM_038421643.2
Testudines	CPS1	Gopherus_evgoodei	XP_030435893.1	XM_030580033.1
Testudines	CPS1	Mauremys_reevesii	XP_039350353.1	XM_039494419.1
Testudines	CPS1	Pelodiscus_sinensis	XP_025042606.1	XM_025186821.1
Testudines	CPS1	Terrapene_carolina_triunguis	XP_024060673.2	XM_024204905.2
Testudines	CPS1	Trachemys_scripta_elegans	XP_034640994.1	XM_034785103.1
Afrotheria	CPSF1	Chrysochloris_asiatica	XP_006830844.1	XM_006830781.1
Afrotheria	CPSF1	Echinops_telfairi	XP_004697409.1	XM_004697352.1
Afrotheria	CPSF1	Elephantulus_edwardii	XP_006879290.1	XM_006879228.1
Afrotheria	CPSF1	Loxodonta_africana	XP_023397873.1	XM_023542105.1
Afrotheria	CPSF1	Orycteropus_afer_afer	XP_042638938.1	XM_042783004.1
Afrotheria	CPSF1	Trichechus_manatus_latirostris	XP_004387456.1	XM_004387399.2
Amphibia	CPSF1	Bufo_bufo	XP_040290082.1	XM_040434148.1
Amphibia	CPSF1	Geotrypetes_seraphini	XP_033788937.1	XM_033933046.1
Amphibia	CPSF1	Microcaecilia_unicolor	XP_030076500.1	XM_030220640.1
Amphibia	CPSF1	Rana_temporaria	XP_040207999.1	XM_040352065.1
Amphibia	CPSF1	Xenopus_tropicalis	XP_031760511.1	XM_031904651.1
Artiodactyla	CPSF1	Balaenoptera_acutorostrata_scammoni	XP_007166892.1	XM_007166830.1
Artiodactyla	CPSF1	Bos_indicus_x_Bos_taurus	XP_027416203.1	XM_027560402.1
Artiodactyla	CPSF1	Bos_mutus	XP_005897921.1	XM_005897859.1
Artiodactyla	CPSF1	Bubalus_bubalis	XP_006064678.1	XM_006064616.2
Artiodactyla	CPSF1	Camelus_ferus	XP_032324050.1	XM_032468159.1
Artiodactyla	CPSF1	Capra_hircus	XP_017914226.1	XM_018058737.1
Artiodactyla	CPSF1	Cervus_elaphus	XP_043735508.1	XM_043879573.1
Artiodactyla	CPSF1	Lipotes_vexillifer	XP_007464600.1	XM_007464538.1
Artiodactyla	CPSF1	Monodon_monoceros	XP_029057966.1	XM_029202133.1
Artiodactyla	CPSF1	Neophocaena_asiaeorientalis_asiaeorientalis	XP_024596804.1	XM_024741036.1
Artiodactyla	CPSF1	Orcinus_orca	XP_004265275.1	XM_004265227.3
Artiodactyla	CPSF1	Ovis_aries	XP_027829128.1	XM_027973327.2
Artiodactyla	CPSF1	Physeter_catodon	XP_028356108.1	XM_028500307.1
Artiodactyla	CPSF1	Sus_scrofa	XP_020946067.1	XM_021090408.1
Artiodactyla	CPSF1	Tursiops_truncatus	XP_033699120.1	XM_033843229.1
Artiodactyla	CPSF1	Vicugna_pacos	XP_006211308.2	XM_006211246.3
Aves	CPSF1	Coturnix_japonica	XP_015706594.1	XM_015851108.2
Aves	CPSF1	Cygnus_atratus	XP_035428189.1	XM_035572296.1
Aves	CPSF1	Melopsittacus_undulatus	XP_033925591.1	XM_034069700.1
Aves	CPSF1	Nothoprocta_perdicaria	XP_025906182.1	XM_026050397.1
Aves	CPSF1	Strigops_habroptila	XP_030330294.1	XM_030474434.1
Carnivora	CPSF1	Acinonyx_jubatus	XP_026919399.1	XM_027063598.1
Carnivora	CPSF1	Ailuropoda_melanoleuca	XP_034524681.1	XM_034668790.1
Carnivora	CPSF1	Callorhinus_ursinus	XP_025727130.1	XM_025871345.1
Carnivora	CPSF1	Canis_lupus_dingo	XP_025306393.1	XM_025450608.2
Carnivora	CPSF1	Enhydra_lutris_kenyoni	XP_022358108.1	XM_022502400.1
Carnivora	CPSF1	Eumetopias_jubatus	XP_027949353.1	XM_028093552.1
Carnivora	CPSF1	Felis_catus	XP_023104469.1	XM_023248701.1
Carnivora	CPSF1	Halichoerus_grypus	XP_035961655.1	XM_036105762.1
Carnivora	CPSF1	Hyaena_hyaena	XP_039109973.1	XM_039254042.1
Carnivora	CPSF1	Leptonychotes_weddellii	XP_030872884.1	XM_031017024.1
Carnivora	CPSF1	Lontra_canadensis	XP_032704170.1	XM_032848279.1
Carnivora	CPSF1	Mirounga_leonina	XP_034868058.1	XM_035012167.1
Carnivora	CPSF1	Mustela_erminea	XP_032171782.1	XM_032315891.1
Carnivora	CPSF1	Mustela_putorius_furo	XP_004779466.1	XM_004779409.2
Carnivora	CPSF1	Neomonachus_schauinslandi	XP_044770643.1	XM_044914708.1
Carnivora	CPSF1	Odobenus_rosmarus_divergens	XP_004400789.1	XM_004400732.1
Carnivora	CPSF1	Panthera_leo	XP_042779834.1	XM_042923900.1
Carnivora	CPSF1	Panthera_pardus	XP_019290554.1	XM_019435009.1
Carnivora	CPSF1	Panthera_tigris	XP_042828769.1	XM_042972835.1
Carnivora	CPSF1	Phoca_vitulina	XP_032272012.1	XM_032416121.1
Carnivora	CPSF1	Puma_yagouaroundi	XP_040350682.1	XM_040494748.1
Carnivora	CPSF1	Suricata_suricatta	XP_029778911.1	XM_029923051.1
Carnivora	CPSF1	Ursus_arctos_horribilis	XP_026344595.1	XM_026488810.2
Carnivora	CPSF1	Ursus_maritimus	XP_040481793.1	XM_040625859.1
Carnivora	CPSF1	Vulpes_lagopus	XP_041624645.1	XM_041768711.1
Carnivora	CPSF1	Vulpes_vulpes	XP_025843391.1	XM_025987606.1
Carnivora	CPSF1	Zalophus_californianus	XP_027456420.1	XM_027600619.2
Chiroptera	CPSF1	Artibeus_jamaicensis	XP_037022388.1	XM_037166493.1
Chiroptera	CPSF1	Desmodus_rotundus	XP_024428131.1	XM_024572363.1
Chiroptera	CPSF1	Eptesicus_fuscus	XP_008157899.1	XM_008159677.2
Chiroptera	CPSF1	Hipposideros_armiger	XP_019485676.1	XM_019630131.1
Chiroptera	CPSF1	Miniopterus_natalensis	XP_016072107.1	XM_016216621.1
Chiroptera	CPSF1	Molossus_molossus	XP_036137191.1	XM_036281298.1
Chiroptera	CPSF1	Myotis_myotis	XP_036159569.1	XM_036303676.1
Chiroptera	CPSF1	Phyllostomus_discolor	XP_028389505.1	XM_028533704.2
Chiroptera	CPSF1	Pteropus_vampyrus	XP_011373158.1	XM_011374856.2
Chiroptera	CPSF1	Rhinolophus_ferrumequinum	XP_032982108.1	XM_033126217.1
Chiroptera	CPSF1	Rousettus_aegyptiacus	XP_015987363.1	XM_016131877.2
Marsupialia	CPSF1	Dromiciops_gliroides	XP_043858376.1	XM_044002441.1
Marsupialia	CPSF1	Gracilinanus_agilis	XP_044525423.1	XM_044669488.1
Marsupialia	CPSF1	Monodelphis_domestica	XP_007488835.1	XM_007488773.2
Marsupialia	CPSF1	Phascolarctos_cinereus	XP_020850873.1	XM_020995214.1
Marsupialia	CPSF1	Sarcophilus_harrisii	XP_031803231.1	XM_031947371.1
Marsupialia	CPSF1	Trichosurus_vulpecula	XP_036607964.1	XM_036752069.1
Marsupialia	CPSF1	Vombatus_ursinus	XP_027713605.1	XM_027857804.1
Perissodactyla	CPSF1	Ceratotherium_simum_simum	XP_004443065.1	XM_004443008.2
Perissodactyla	CPSF1	Equus_asinus	XP_044636870.1	XM_044780935.1
Perissodactyla	CPSF1	Equus_caballus	XP_001505047.3	XM_001504997.5
Perissodactyla	CPSF1	Equus_przewalskii	XP_008524453.1	XM_008526231.1
Primates	CPSF1	Aotus_nancymaae	XP_012328710.1	XM_012473287.1
Primates	CPSF1	Callithrix_jacchus	XP_035132276.1	XM_035276385.1
Primates	CPSF1	Carlito_syrichta	XP_008068175.1	XM_008069984.2
Primates	CPSF1	Cebus_imitator	XP_017367152.1	XM_017511663.2
Primates	CPSF1	Cercocebus_atys	XP_011905613.1	XM_012050223.1
Primates	CPSF1	Chlorocebus_sabaeus	XP_008000112.1	XM_008001921.2
Primates	CPSF1	Gorilla_gorilla	XP_030869697.1	XM_031013837.1
Primates	CPSF1	Homo_sapiens	NP_037423.2	NM_013291.3
Primates	CPSF1	Macaca_fascicularis	XP_005564411.1	XM_005564354.2
Primates	CPSF1	Macaca_mulatta	NP_001254722.1	NM_001267793.1
Primates	CPSF1	Macaca_nemestrina	XP_011750971.1	XM_011752669.2
Primates	CPSF1	Mandrillus_leucophaeus	XP_011831088.1	XM_011975698.1
Primates	CPSF1	Microcebus_murinus	XP_012615703.1	XM_012760249.2
Primates	CPSF1	Nomascus_leucogenys	XP_030660821.1	XM_030804961.1
Primates	CPSF1	Otolemur_garnettii	XP_023364114.1	XM_023508346.1
Primates	CPSF1	Pan_paniscus	XP_003819464.1	XM_003819416.3
Primates	CPSF1	Papio_anubis	XP_031525743.1	XM_031669883.1
Primates	CPSF1	Piliocolobus_tephrosceles	XP_023043999.1	XM_023188231.2
Primates	CPSF1	Pongo_abelii	XP_024107109.1	XM_024251341.1
Primates	CPSF1	Propithecus_coquereli	XP_012503549.1	XM_012648095.1
Primates	CPSF1	Rhinopithecus_bieti	XP_017739002.1	XM_017883513.1
Primates	CPSF1	Rhinopithecus_roxellana	XP_010373524.1	XM_010375222.2
Primates	CPSF1	Saimiri_boliviensis	XP_039320395.1	XM_039464461.1
Primates	CPSF1	Sapajus_apella	XP_032112099.1	XM_032256208.1
Primates	CPSF1	Theropithecus_gelada	XP_025250744.1	XM_025394959.1
Primates	CPSF1	Trachypithecus_francoisi	XP_033058103.1	XM_033202212.1
Rodentia	CPSF1	Arvicanthis_niloticus	XP_034372023.1	XM_034516132.1
Rodentia	CPSF1	Arvicola_amphibius	XP_038198827.1	XM_038342899.2
Rodentia	CPSF1	Castor_canadensis	XP_020026575.1	XM_020170986.1
Rodentia	CPSF1	Cavia_porcellus	XP_003463738.1	XM_003463690.4
Rodentia	CPSF1	Chinchilla_lanigera	XP_005395936.1	XM_005395879.2
Rodentia	CPSF1	Cricetulus_griseus	XP_007646423.1	XM_007648233.4
Rodentia	CPSF1	Dipodomys_ordii	XP_012889309.1	XM_013033855.1
Rodentia	CPSF1	Fukomys_damarensis	XP_010628812.1	XM_010630510.3
Rodentia	CPSF1	Heterocephalus_glaber	XP_004837777.1	XM_004837720.3
Rodentia	CPSF1	Ictidomys_tridecemlineatus	XP_021578931.1	XM_021723256.2
Rodentia	CPSF1	Jaculus_jaculus	XP_004656482.1	XM_004656425.1
Rodentia	CPSF1	Marmota_flaviventris	XP_027807399.1	XM_027951598.2
Rodentia	CPSF1	Marmota_marmota_marmota	XP_015342115.1	XM_015486629.1
Rodentia	CPSF1	Meriones_unguiculatus	XP_021514668.1	XM_021658993.1
Rodentia	CPSF1	Mesocricetus_auratus	XP_005086054.1	XM_005085997.4
Rodentia	CPSF1	Microtus_ochrogaster	XP_005354174.1	XM_005354117.2
Rodentia	CPSF1	Mus_caroli	XP_021040006.1	XM_021184347.1
Rodentia	CPSF1	Mus_musculus	NP_444423.1	NM_053193.2
Rodentia	CPSF1	Mus_pahari	XP_021071814.1	XM_021216155.1
Rodentia	CPSF1	Nannospalax_galili	XP_008832648.1	XM_008834426.3
Rodentia	CPSF1	Octodon_degus	XP_004638929.1	XM_004638872.2
Rodentia	CPSF1	Onychomys_torridus	XP_036064382.1	XM_036208489.1
Rodentia	CPSF1	Peromyscus_leucopus	XP_028726794.1	XM_028870961.2
Rodentia	CPSF1	Peromyscus_maniculatus_bairdii	XP_006989423.1	XM_006989361.3
Rodentia	CPSF1	Rattus_norvegicus	XP_006241915.1	XM_006241853.3
Rodentia	CPSF1	Rattus_rattus	XP_032773307.1	XM_032917416.1
Rodentia	CPSF1	Urocitellus_parryii	XP_026265570.1	XM_026409785.1
Squamata	CPSF1	Anolis_carolinensis	XP_016853430.1	XM_016997941.1
Squamata	CPSF1	Crotalus_tigris	XP_039186106.1	XM_039330172.1
Squamata	CPSF1	Lacerta_agilis	XP_033012054.1	XM_033156163.1
Squamata	CPSF1	Pantherophis_guttatus	XP_034275991.1	XM_034420100.1
Squamata	CPSF1	Podarcis_muralis	XP_028591824.1	XM_028735991.1
Squamata	CPSF1	Pogona_vitticeps	XP_020670547.1	XM_020814888.1
Squamata	CPSF1	Pseudonaja_textilis	XP_026578779.1	XM_026722994.1
Squamata	CPSF1	Zootoca_vivipara	XP_034981176.1	XM_035125285.1
Testudines	CPSF1	Chelonia_mydas	XP_037747750.1	XM_037891822.2
Testudines	CPSF1	Chelonoidis_abingdonii	XP_032632731.1	XM_032776840.1
Testudines	CPSF1	Chrysemys_picta	XP_005291184.1	XM_005291127.3
Testudines	CPSF1	Dermochelys_coriacea	XP_038249458.1	XM_038393530.2
Testudines	CPSF1	Gopherus_evgoodei	XP_030409868.1	XM_030554008.1
Testudines	CPSF1	Mauremys_reevesii	XP_039381429.1	XM_039525495.1
Testudines	CPSF1	Terrapene_carolina_triunguis	XP_026502878.1	XM_026647093.2
Testudines	CPSF1	Trachemys_scripta_elegans	XP_034619660.1	XM_034763769.1
Afrotheria	CPSF2	Chrysochloris_asiatica	XP_006839628.1	XM_006839565.1
Afrotheria	CPSF2	Echinops_telfairi	XP_004698821.1	XM_004698764.1
Afrotheria	CPSF2	Elephantulus_edwardii	XP_006879175.1	XM_006879113.1
Afrotheria	CPSF2	Loxodonta_africana	XP_003408878.1	XM_003408830.3
Afrotheria	CPSF2	Orycteropus_afer_afer	XP_007942690.1	XM_007944499.1
Afrotheria	CPSF2	Trichechus_manatus_latirostris	XP_004376734.1	XM_004376677.3
Amphibia	CPSF2	Bufo_bufo	XP_040268022.1	XM_040412088.1
Amphibia	CPSF2	Geotrypetes_seraphini	XP_033808708.1	XM_033952817.1
Amphibia	CPSF2	Microcaecilia_unicolor	XP_030069856.1	XM_030213996.1
Amphibia	CPSF2	Nanorana_parkeri	XP_018414027.1	XM_018558525.1
Amphibia	CPSF2	Rana_temporaria	XP_040189564.1	XM_040333630.1
Amphibia	CPSF2	Rhinatrema_bivittatum	XP_029453678.1	XM_029597818.1
Amphibia	CPSF2	Xenopus_tropicalis	NP_001120452.1	NM_001126980.1
Artiodactyla	CPSF2	Balaenoptera_acutorostrata_scammoni	XP_007184326.1	XM_007184264.2
Artiodactyla	CPSF2	Bison_bison_bison	XP_010834498.1	XM_010836196.1
Artiodactyla	CPSF2	Bos_indicus_x_Bos_taurus	XP_027376498.1	XM_027520697.1
Artiodactyla	CPSF2	Bos_mutus	XP_005910321.1	XM_005910259.1
Artiodactyla	CPSF2	Bubalus_bubalis	XP_006071304.1	XM_006071242.2
Artiodactyla	CPSF2	Camelus_ferus	XP_006184253.1	XM_006184191.3
Artiodactyla	CPSF2	Capra_hircus	XP_005695386.1	XM_005695329.3
Artiodactyla	CPSF2	Cervus_elaphus	XP_043777644.1	XM_043921709.1
Artiodactyla	CPSF2	Lipotes_vexillifer	XP_007454777.1	XM_007454715.1
Artiodactyla	CPSF2	Monodon_monoceros	XP_029093530.1	XM_029237697.1
Artiodactyla	CPSF2	Neophocaena_asiaeorientalis_asiaeorientalis	XP_024592065.1	XM_024736297.1
Artiodactyla	CPSF2	Orcinus_orca	XP_004262395.1	XM_004262347.3
Artiodactyla	CPSF2	Ovis_aries	XP_004018003.1	XM_004017954.5
Artiodactyla	CPSF2	Physeter_catodon	XP_007105098.1	XM_007105036.2
Artiodactyla	CPSF2	Sus_scrofa	XP_020955284.1	XM_021099625.1
Artiodactyla	CPSF2	Tursiops_truncatus	XP_004311573.1	XM_004311525.3
Artiodactyla	CPSF2	Vicugna_pacos	XP_006208274.1	XM_006208212.3
Aves	CPSF2	Acanthisitta_chloris	XP_009076241.1	XM_009077993.1
Aves	CPSF2	Anas_platyrhynchos	XP_038036185.1	XM_038180257.1
Aves	CPSF2	Anser_cygnoides_domesticus	XP_013037466.1	XM_013182012.1
Aves	CPSF2	Apaloderma_vittatum	XP_009873251.1	XM_009874949.1
Aves	CPSF2	Aptenodytes_forsteri	XP_009279062.1	XM_009280787.1
Aves	CPSF2	Aquila_chrysaetos_chrysaetos	XP_029852898.1	XM_029997038.2
Aves	CPSF2	Aythya_fuligula	XP_032044096.1	XM_032188205.1
Aves	CPSF2	Buceros_rhinoceros_silvestris	XP_010133552.1	XM_010135250.1
Aves	CPSF2	Calidris_pugnax	XP_014813092.1	XM_014957606.1
Aves	CPSF2	Calypte_anna	XP_030307706.1	XM_030451846.1
Aves	CPSF2	Camarhynchus_parvulus	XP_030805427.1	XM_030949567.1
Aves	CPSF2	Centrocercus_urophasianus	XP_042670644.1	XM_042814710.1
Aves	CPSF2	Chlamydotis_macqueenii	XP_010118956.1	XM_010120654.1
Aves	CPSF2	Columba_livia	XP_005506196.1	XM_005506139.2
Aves	CPSF2	Corvus_brachyrhynchos	XP_008627937.1	XM_008629715.2
Aves	CPSF2	Corvus_moneduloides	XP_031967955.1	XM_032112064.1
Aves	CPSF2	Coturnix_japonica	XP_015720746.1	XM_015865260.1
Aves	CPSF2	Cuculus_canorus	XP_009559889.1	XM_009561594.1
Aves	CPSF2	Cygnus_atratus	XP_035395362.1	XM_035539469.1
Aves	CPSF2	Dryobates_pubescens	XP_009903114.1	XM_009904812.1
Aves	CPSF2	Egretta_garzetta	XP_009647268.2	XM_009648973.2
Aves	CPSF2	Eurypyga_helias	XP_010148765.1	XM_010150463.1
Aves	CPSF2	Ficedula_albicollis	XP_005047579.1	XM_005047522.2
Aves	CPSF2	Fulmarus_glacialis	XP_009584324.1	XM_009586029.1
Aves	CPSF2	Gallus_gallus	XP_015142938.1	XM_015287452.3
Aves	CPSF2	Gavia_stellata	XP_009805676.1	XM_009807374.1
Aves	CPSF2	Geospiza_fortis	XP_005417904.1	XM_005417847.3
Aves	CPSF2	Haliaeetus_leucocephalus	XP_010582161.1	XM_010583859.1
Aves	CPSF2	Lagopus_leucura	XP_042723519.1	XM_042867585.1
Aves	CPSF2	Leptosomus_discolor	XP_009951887.1	XM_009953585.1
Aves	CPSF2	Lonchura_striata_domestica	XP_021387625.1	XM_021531950.1
Aves	CPSF2	Manacus_vitellinus	XP_008931835.1	XM_008933587.2
Aves	CPSF2	Meleagris_gallopavo	XP_003206716.1	XM_003206668.4
Aves	CPSF2	Melopsittacus_undulatus	XP_030905157.1	XM_031049297.2
Aves	CPSF2	Merops_nubicus	XP_008942932.1	XM_008944684.1
Aves	CPSF2	Mesitornis_unicolor	XP_010184704.1	XM_010186402.1
Aves	CPSF2	Nestor_notabilis	XP_010014719.1	XM_010016417.1
Aves	CPSF2	Nipponia_nippon	XP_009474165.1	XM_009475890.1
Aves	CPSF2	Nothoprocta_perdicaria	XP_025902442.1	XM_026046657.1
Aves	CPSF2	Numida_meleagris	XP_021259401.1	XM_021403726.1
Aves	CPSF2	Opisthocomus_hoazin	XP_009935105.1	XM_009936803.1
Aves	CPSF2	Oxyura_jamaicensis	XP_035183761.1	XM_035327870.1
Aves	CPSF2	Parus_major	XP_015486927.1	XM_015631441.2
Aves	CPSF2	Phaethon_lepturus	XP_010285450.1	XM_010287148.1
Aves	CPSF2	Phalacrocorax_carbo	XP_009502755.1	XM_009504460.1
Aves	CPSF2	Phasianus_colchicus	XP_031448938.1	XM_031593078.1
Aves	CPSF2	Pygoscelis_adeliae	XP_009317728.1	XM_009319453.1
Aves	CPSF2	Serinus_canaria	XP_009100047.1	XM_009101799.3
Aves	CPSF2	Strigops_habroptila	XP_030337650.1	XM_030481790.1
Aves	CPSF2	Struthio_camelus_australis	XP_009688069.1	XM_009689774.1
Aves	CPSF2	Taeniopygia_guttata	XP_030130728.1	XM_030274868.3
Aves	CPSF2	Tauraco_erythrolophus	XP_009981300.1	XM_009982998.1
Aves	CPSF2	Tinamus_guttatus	XP_010214037.1	XM_010215735.1
Aves	CPSF2	Tyto_alba	XP_042647193.1	XM_042791259.1
Aves	CPSF2	Zonotrichia_albicollis	XP_005483223.1	XM_005483166.3
Carnivora	CPSF2	Acinonyx_jubatus	XP_014941756.1	XM_015086270.2
Carnivora	CPSF2	Ailuropoda_melanoleuca	XP_034498271.1	XM_034642380.1
Carnivora	CPSF2	Callorhinus_ursinus	XP_025725229.1	XM_025869444.1
Carnivora	CPSF2	Canis_lupus_dingo	XP_025323588.1	XM_025467803.2
Carnivora	CPSF2	Enhydra_lutris_kenyoni	XP_022361190.1	XM_022505482.1
Carnivora	CPSF2	Eumetopias_jubatus	XP_027954240.1	XM_028098439.1
Carnivora	CPSF2	Felis_catus	XP_003987977.2	XM_003987928.5
Carnivora	CPSF2	Halichoerus_grypus	XP_035973079.1	XM_036117186.1
Carnivora	CPSF2	Hyaena_hyaena	XP_039088429.1	XM_039232498.1
Carnivora	CPSF2	Leptonychotes_weddellii	XP_006741424.1	XM_006741361.2
Carnivora	CPSF2	Lontra_canadensis	XP_032734561.1	XM_032878670.1
Carnivora	CPSF2	Mirounga_leonina	XP_034849235.1	XM_034993344.1
Carnivora	CPSF2	Mustela_erminea	XP_032200523.1	XM_032344632.1
Carnivora	CPSF2	Mustela_putorius_furo	XP_004739092.1	XM_004739035.1
Carnivora	CPSF2	Neomonachus_schauinslandi	XP_021535318.1	XM_021679643.2
Carnivora	CPSF2	Odobenus_rosmarus_divergens	XP_004394542.1	XM_004394485.2
Carnivora	CPSF2	Panthera_leo	XP_042800060.1	XM_042944126.1
Carnivora	CPSF2	Panthera_pardus	XP_019317631.1	XM_019462086.1
Carnivora	CPSF2	Panthera_tigris	XP_015398881.1	XM_015543395.2
Carnivora	CPSF2	Phoca_vitulina	XP_032261698.1	XM_032405807.1
Carnivora	CPSF2	Puma_concolor	XP_025775225.1	XM_025919440.1
Carnivora	CPSF2	Puma_yagouaroundi	XP_040334368.1	XM_040478434.1
Carnivora	CPSF2	Suricata_suricatta	XP_029807635.1	XM_029951775.1
Carnivora	CPSF2	Ursus_arctos_horribilis	XP_026371211.1	XM_026515426.2
Carnivora	CPSF2	Ursus_maritimus	XP_008696711.1	XM_008698489.2
Carnivora	CPSF2	Vulpes_lagopus	XP_041614837.1	XM_041758903.1
Carnivora	CPSF2	Vulpes_vulpes	XP_025841346.1	XM_025985561.1
Carnivora	CPSF2	Zalophus_californianus	XP_027425502.1	XM_027569701.2
Chiroptera	CPSF2	Artibeus_jamaicensis	XP_036986151.1	XM_037130256.1
Chiroptera	CPSF2	Desmodus_rotundus	XP_024423810.1	XM_024568042.1
Chiroptera	CPSF2	Eptesicus_fuscus	XP_008146656.1	XM_008148434.2
Chiroptera	CPSF2	Hipposideros_armiger	XP_019497890.1	XM_019642345.1
Chiroptera	CPSF2	Miniopterus_natalensis	XP_016061204.1	XM_016205718.1
Chiroptera	CPSF2	Molossus_molossus	XP_036127545.1	XM_036271652.1
Chiroptera	CPSF2	Myotis_lucifugus	XP_014301023.1	XM_014445537.2
Chiroptera	CPSF2	Myotis_myotis	XP_036171646.1	XM_036315753.1
Chiroptera	CPSF2	Phyllostomus_discolor	XP_028363739.1	XM_028507938.2
Chiroptera	CPSF2	Pteropus_vampyrus	XP_023394133.1	XM_023538365.1
Chiroptera	CPSF2	Rhinolophus_ferrumequinum	XP_032964985.1	XM_033109094.1
Chiroptera	CPSF2	Rousettus_aegyptiacus	XP_016000940.1	XM_016145454.2
Marsupialia	CPSF2	Dromiciops_gliroides	XP_043839030.1	XM_043983095.1
Marsupialia	CPSF2	Gracilinanus_agilis	XP_044518079.1	XM_044662144.1
Marsupialia	CPSF2	Monodelphis_domestica	XP_001365312.1	XM_001365275.4
Marsupialia	CPSF2	Phascolarctos_cinereus	XP_020855946.1	XM_021000287.1
Marsupialia	CPSF2	Sarcophilus_harrisii	XP_003756188.1	XM_003756140.4
Marsupialia	CPSF2	Trichosurus_vulpecula	XP_036590447.1	XM_036734552.1
Marsupialia	CPSF2	Vombatus_ursinus	XP_027725771.1	XM_027869970.1
Perissodactyla	CPSF2	Ceratotherium_simum_simum	XP_014645990.1	XM_014790504.1
Perissodactyla	CPSF2	Equus_asinus	XP_014687579.1	XM_014832093.2
Perissodactyla	CPSF2	Equus_caballus	NP_001295346.1	NM_001308417.1
Perissodactyla	CPSF2	Equus_przewalskii	XP_008528425.1	XM_008530203.1
Primates	CPSF2	Aotus_nancymaae	XP_012308554.1	XM_012453131.1
Primates	CPSF2	Callithrix_jacchus	XP_002754257.1	XM_002754211.5
Primates	CPSF2	Carlito_syrichta	XP_008071140.1	XM_008072949.1
Primates	CPSF2	Cebus_imitator	XP_017402455.1	XM_017546966.2
Primates	CPSF2	Cercocebus_atys	XP_011939113.1	XM_012083723.1
Primates	CPSF2	Chlorocebus_sabaeus	XP_007985819.1	XM_007987628.2
Primates	CPSF2	Gorilla_gorilla	XP_004055637.2	XM_004055589.3
Primates	CPSF2	Homo_sapiens	NP_001309201.1	NM_001322272.2
Primates	CPSF2	Hylobates_moloch	XP_032035728.1	XM_032179837.1
Primates	CPSF2	Macaca_fascicularis	XP_005562103.1	XM_005562046.2
Primates	CPSF2	Macaca_mulatta	NP_001244509.1	NM_001257580.1
Primates	CPSF2	Macaca_nemestrina	XP_011715503.1	XM_011717201.1
Primates	CPSF2	Mandrillus_leucophaeus	XP_011847151.1	XM_011991761.1
Primates	CPSF2	Microcebus_murinus	XP_012629357.1	XM_012773903.1
Primates	CPSF2	Nomascus_leucogenys	XP_030659028.1	XM_030803168.1
Primates	CPSF2	Otolemur_garnettii	XP_023367267.1	XM_023511499.1
Primates	CPSF2	Pan_paniscus	XP_003832826.1	XM_003832778.5
Primates	CPSF2	Pan_troglodytes	XP_001147277.1	XM_001147277.6
Primates	CPSF2	Papio_anubis	XP_031523753.1	XM_031667893.1
Primates	CPSF2	Piliocolobus_tephrosceles	XP_023061263.1	XM_023205495.2
Primates	CPSF2	Pongo_abelii	XP_024087453.1	XM_024231685.1
Primates	CPSF2	Propithecus_coquereli	XP_012512194.1	XM_012656740.1
Primates	CPSF2	Rhinopithecus_bieti	XP_017713452.1	XM_017857963.1
Primates	CPSF2	Saimiri_boliviensis	XP_003939897.1	XM_003939848.3
Primates	CPSF2	Sapajus_apella	XP_032143491.1	XM_032287600.1
Primates	CPSF2	Theropithecus_gelada	XP_025248104.1	XM_025392319.1
Primates	CPSF2	Trachypithecus_francoisi	XP_033047435.1	XM_033191544.1
Rodentia	CPSF2	Arvicanthis_niloticus	XP_034343940.1	XM_034488049.1
Rodentia	CPSF2	Arvicola_amphibius	XP_038192022.1	XM_038336094.1
Rodentia	CPSF2	Castor_canadensis	XP_020013105.1	XM_020157516.1
Rodentia	CPSF2	Cavia_porcellus	XP_003462702.1	XM_003462654.3
Rodentia	CPSF2	Chinchilla_lanigera	XP_005390370.1	XM_005390313.2
Rodentia	CPSF2	Cricetulus_griseus	XP_007647923.2	XM_007649733.4
Rodentia	CPSF2	Dipodomys_ordii	XP_012872054.1	XM_013016600.1
Rodentia	CPSF2	Fukomys_damarensis	XP_019061909.1	XM_019206364.2
Rodentia	CPSF2	Heterocephalus_glaber	XP_004837079.1	XM_004837022.3
Rodentia	CPSF2	Ictidomys_tridecemlineatus	XP_005339196.1	XM_005339139.4
Rodentia	CPSF2	Jaculus_jaculus	XP_004649386.1	XM_004649329.1
Rodentia	CPSF2	Marmota_flaviventris	XP_027787514.1	XM_027931713.1
Rodentia	CPSF2	Marmota_marmota_marmota	XP_015350365.1	XM_015494879.1
Rodentia	CPSF2	Meriones_unguiculatus	XP_021505867.1	XM_021650192.1
Rodentia	CPSF2	Mesocricetus_auratus	XP_005068449.1	XM_005068392.4
Rodentia	CPSF2	Microtus_ochrogaster	XP_005343528.1	XM_005343471.3
Rodentia	CPSF2	Mus_caroli	XP_021034466.1	XM_021178807.2
Rodentia	CPSF2	Mus_musculus	NP_058552.1	NM_016856.3
Rodentia	CPSF2	Mus_pahari	XP_021057248.1	XM_021201589.2
Rodentia	CPSF2	Nannospalax_galili	XP_008819946.1	XM_008821724.3
Rodentia	CPSF2	Octodon_degus	XP_004635218.1	XM_004635161.3
Rodentia	CPSF2	Onychomys_torridus	XP_036061817.1	XM_036205924.1
Rodentia	CPSF2	Peromyscus_leucopus	XP_028744076.1	XM_028888243.2
Rodentia	CPSF2	Peromyscus_maniculatus_bairdii	XP_006990947.1	XM_006990885.3
Rodentia	CPSF2	Rattus_norvegicus	NP_001100223.1	NM_001106753.1
Squamata	CPSF2	Anolis_carolinensis	XP_008110699.1	XM_008112492.2
Squamata	CPSF2	Crotalus_tigris	XP_039202906.1	XM_039346972.1
Squamata	CPSF2	Gekko_japonicus	XP_015282682.1	XM_015427196.1
Squamata	CPSF2	Lacerta_agilis	XP_032996771.1	XM_033140880.1
Squamata	CPSF2	Notechis_scutatus	XP_026534981.1	XM_026679196.1
Squamata	CPSF2	Pantherophis_guttatus	XP_034274240.1	XM_034418349.1
Squamata	CPSF2	Podarcis_muralis	XP_028573186.1	XM_028717353.1
Squamata	CPSF2	Pogona_vitticeps	XP_020657861.1	XM_020802202.1
Squamata	CPSF2	Protobothrops_mucrosquamatus	XP_015682259.1	XM_015826773.1
Squamata	CPSF2	Pseudonaja_textilis	XP_026569017.1	XM_026713232.1
Squamata	CPSF2	Python_bivittatus	XP_007422600.1	XM_007422538.3
Squamata	CPSF2	Thamnophis_elegans	XP_032089127.1	XM_032233236.1
Squamata	CPSF2	Zootoca_vivipara	XP_034963127.1	XM_035107236.1
Testudines	CPSF2	Chelonia_mydas	XP_037756775.1	XM_037900847.2
Testudines	CPSF2	Chelonoidis_abingdonii	XP_032633254.1	XM_032777363.1
Testudines	CPSF2	Chrysemys_picta	XP_005285489.1	XM_005285432.4
Testudines	CPSF2	Dermochelys_coriacea	XP_038261371.1	XM_038405443.2
Testudines	CPSF2	Gopherus_evgoodei	XP_030414751.1	XM_030558891.1
Testudines	CPSF2	Mauremys_reevesii	XP_039392323.1	XM_039536389.1
Testudines	CPSF2	Pelodiscus_sinensis	XP_014434362.1	XM_014578876.2
Testudines	CPSF2	Terrapene_carolina_triunguis	XP_024061744.1	XM_024205976.3
Testudines	CPSF2	Trachemys_scripta_elegans	XP_034623961.1	XM_034768070.1
Afrotheria	CPSF3	Chrysochloris_asiatica	XP_006864045.1	XM_006863983.1
Afrotheria	CPSF3	Echinops_telfairi	XP_004696074.1	XM_004696017.1
Afrotheria	CPSF3	Elephantulus_edwardii	XP_006898263.1	XM_006898201.1
Afrotheria	CPSF3	Loxodonta_africana	XP_010590208.1	XM_010591906.2
Afrotheria	CPSF3	Orycteropus_afer_afer	XP_007933301.1	XM_007935110.2
Afrotheria	CPSF3	Trichechus_manatus_latirostris	XP_004373131.1	XM_004373074.2
Amphibia	CPSF3	Bufo_bufo	XP_040283423.1	XM_040427489.1
Amphibia	CPSF3	Geotrypetes_seraphini	XP_033792857.1	XM_033936966.1
Amphibia	CPSF3	Microcaecilia_unicolor	XP_030054745.1	XM_030198885.1
Amphibia	CPSF3	Nanorana_parkeri	XP_018415509.1	XM_018560007.1
Amphibia	CPSF3	Rana_temporaria	XP_040204563.1	XM_040348629.1
Amphibia	CPSF3	Rhinatrema_bivittatum	XP_029451699.1	XM_029595839.1
Amphibia	CPSF3	Xenopus_tropicalis	NP_001006770.1	NM_001006769.1
Artiodactyla	CPSF3	Balaenoptera_acutorostrata_scammoni	XP_007195725.1	XM_007195663.1
Artiodactyla	CPSF3	Bison_bison_bison	XP_010850348.1	XM_010852046.1
Artiodactyla	CPSF3	Bos_indicus_x_Bos_taurus	XP_027411911.1	XM_027556110.1
Artiodactyla	CPSF3	Bos_mutus	XP_005905573.1	XM_005905511.2
Artiodactyla	CPSF3	Bubalus_bubalis	XP_006073850.1	XM_006073788.2
Artiodactyla	CPSF3	Camelus_ferus	XP_006191908.1	XM_006191846.2
Artiodactyla	CPSF3	Capra_hircus	XP_005687078.2	XM_005687021.2
Artiodactyla	CPSF3	Cervus_elaphus	XP_043772966.1	XM_043917031.1
Artiodactyla	CPSF3	Lipotes_vexillifer	XP_007456996.1	XM_007456934.1
Artiodactyla	CPSF3	Monodon_monoceros	XP_029088190.1	XM_029232357.1
Artiodactyla	CPSF3	Neophocaena_asiaeorientalis_asiaeorientalis	XP_024593497.1	XM_024737729.1
Artiodactyla	CPSF3	Orcinus_orca	XP_004274947.1	XM_004274899.3
Artiodactyla	CPSF3	Ovis_aries	XP_004005724.1	XM_004005675.4
Artiodactyla	CPSF3	Physeter_catodon	XP_023974523.1	XM_024118755.2
Artiodactyla	CPSF3	Sus_scrofa	XP_003354974.1	XM_003354926.4
Artiodactyla	CPSF3	Tursiops_truncatus	XP_019798868.1	XM_019943309.2
Artiodactyla	CPSF3	Vicugna_pacos	XP_006197159.1	XM_006197097.2
Aves	CPSF3	Anas_platyrhynchos	XP_027311011.1	XM_027455210.2
Aves	CPSF3	Anser_cygnoides_domesticus	XP_013028062.1	XM_013172608.1
Aves	CPSF3	Aptenodytes_forsteri	XP_019326633.1	XM_019471088.1
Aves	CPSF3	Aquila_chrysaetos_chrysaetos	XP_029892873.1	XM_030037013.1
Aves	CPSF3	Aythya_fuligula	XP_032041377.1	XM_032185486.1
Aves	CPSF3	Calidris_pugnax	XP_014812333.1	XM_014956847.1
Aves	CPSF3	Calypte_anna	XP_030303989.1	XM_030448129.1
Aves	CPSF3	Camarhynchus_parvulus	XP_030801867.1	XM_030946007.1
Aves	CPSF3	Centrocercus_urophasianus	XP_042667690.1	XM_042811756.1
Aves	CPSF3	Columba_livia	XP_021149173.1	XM_021293498.1
Aves	CPSF3	Corvus_brachyrhynchos	XP_017600547.1	XM_017745058.1
Aves	CPSF3	Corvus_moneduloides	XP_031960208.1	XM_032104317.1
Aves	CPSF3	Coturnix_japonica	XP_015714889.1	XM_015859403.1
Aves	CPSF3	Cuculus_canorus	XP_009567351.1	XM_009569056.1
Aves	CPSF3	Cygnus_atratus	XP_035398792.1	XM_035542899.1
Aves	CPSF3	Dromaius_novaehollandiae	XP_025952972.1	XM_026097187.1
Aves	CPSF3	Dryobates_pubescens	XP_009907529.1	XM_009909227.1
Aves	CPSF3	Egretta_garzetta	XP_009638080.1	XM_009639785.2
Aves	CPSF3	Ficedula_albicollis	XP_016153047.1	XM_016297561.1
Aves	CPSF3	Gallus_gallus	XP_015131562.1	XM_015276076.3
Aves	CPSF3	Gavia_stellata	XP_009814952.1	XM_009816650.1
Aves	CPSF3	Geospiza_fortis	XP_030912301.1	XM_031056441.1
Aves	CPSF3	Haliaeetus_leucocephalus	XP_010565050.1	XM_010566748.1
Aves	CPSF3	Lagopus_leucura	XP_042733139.1	XM_042877205.1
Aves	CPSF3	Leptosomus_discolor	XP_009945759.1	XM_009947457.1
Aves	CPSF3	Lonchura_striata_domestica	XP_021381103.1	XM_021525428.1
Aves	CPSF3	Manacus_vitellinus	XP_017944333.2	XM_018088844.2
Aves	CPSF3	Meleagris_gallopavo	XP_010706226.1	XM_010707924.3
Aves	CPSF3	Melopsittacus_undulatus	XP_033917111.1	XM_034061220.1
Aves	CPSF3	Nestor_notabilis	XP_010020148.1	XM_010021846.1
Aves	CPSF3	Nipponia_nippon	XP_009463737.1	XM_009465462.1
Aves	CPSF3	Nothoprocta_perdicaria	XP_025892859.1	XM_026037074.1
Aves	CPSF3	Numida_meleagris	XP_021246134.1	XM_021390459.1
Aves	CPSF3	Opisthocomus_hoazin	XP_009940370.1	XM_009942068.1
Aves	CPSF3	Oxyura_jamaicensis	XP_035178618.1	XM_035322727.1
Aves	CPSF3	Parus_major	XP_015476376.2	XM_015620890.3
Aves	CPSF3	Phaethon_lepturus	XP_010288514.1	XM_010290212.1
Aves	CPSF3	Phalacrocorax_carbo	XP_009499435.1	XM_009501140.1
Aves	CPSF3	Phasianus_colchicus	XP_031466623.1	XM_031610763.1
Aves	CPSF3	Pygoscelis_adeliae	XP_009330787.1	XM_009332512.1
Aves	CPSF3	Serinus_canaria	XP_009093335.2	XM_009095087.3
Aves	CPSF3	Strigops_habroptila	XP_030345417.1	XM_030489557.1
Aves	CPSF3	Struthio_camelus_australis	XP_009678650.1	XM_009680355.1
Aves	CPSF3	Taeniopygia_guttata	XP_002196255.6	XM_002196219.6
Aves	CPSF3	Tauraco_erythrolophus	XP_009983077.1	XM_009984775.1
Aves	CPSF3	Tinamus_guttatus	XP_010222189.1	XM_010223887.1
Aves	CPSF3	Tyto_alba	XP_032865836.2	XM_033009945.2
Aves	CPSF3	Zonotrichia_albicollis	XP_005487269.1	XM_005487212.3
Carnivora	CPSF3	Acinonyx_jubatus	XP_014936599.2	XM_015081113.2
Carnivora	CPSF3	Ailuropoda_melanoleuca	XP_002923277.1	XM_002923231.4
Carnivora	CPSF3	Callorhinus_ursinus	XP_025723497.1	XM_025867712.1
Carnivora	CPSF3	Canis_lupus_familiaris	XP_038480699.1	XM_038624771.1
Carnivora	CPSF3	Enhydra_lutris_kenyoni	XP_022369172.1	XM_022513464.1
Carnivora	CPSF3	Eumetopias_jubatus	XP_027955153.1	XM_028099352.1
Carnivora	CPSF3	Felis_catus	XP_011279630.1	XM_011281328.3
Carnivora	CPSF3	Halichoerus_grypus	XP_035953429.1	XM_036097536.1
Carnivora	CPSF3	Hyaena_hyaena	XP_039086972.1	XM_039231041.1
Carnivora	CPSF3	Leptonychotes_weddellii	XP_006737616.1	XM_006737553.2
Carnivora	CPSF3	Lontra_canadensis	XP_032722710.1	XM_032866819.1
Carnivora	CPSF3	Mustela_erminea	XP_032209248.1	XM_032353357.1
Carnivora	CPSF3	Mustela_putorius_furo	XP_004745819.1	XM_004745762.2
Carnivora	CPSF3	Neomonachus_schauinslandi	XP_021553462.1	XM_021697787.1
Carnivora	CPSF3	Odobenus_rosmarus_divergens	XP_004401858.1	XM_004401801.1
Carnivora	CPSF3	Panthera_leo	XP_042789646.1	XM_042933712.1
Carnivora	CPSF3	Panthera_pardus	XP_019308028.1	XM_019452483.1
Carnivora	CPSF3	Panthera_tigris	XP_007098293.3	XM_007098231.3
Carnivora	CPSF3	Phoca_vitulina	XP_032285960.1	XM_032430069.1
Carnivora	CPSF3	Puma_concolor	XP_025782890.1	XM_025927105.1
Carnivora	CPSF3	Puma_yagouaroundi	XP_040351954.1	XM_040496020.1
Carnivora	CPSF3	Suricata_suricatta	XP_029794193.1	XM_029938333.1
Carnivora	CPSF3	Ursus_arctos_horribilis	XP_026374411.1	XM_026518626.2
Carnivora	CPSF3	Ursus_maritimus	XP_040478756.1	XM_040622822.1
Carnivora	CPSF3	Vulpes_lagopus	XP_041611985.1	XM_041756051.1
Carnivora	CPSF3	Vulpes_vulpes	XP_025864916.1	XM_026009131.1
Carnivora	CPSF3	Zalophus_californianus	XP_027477747.1	XM_027621946.2
Chiroptera	CPSF3	Artibeus_jamaicensis	XP_037007602.1	XM_037151707.1
Chiroptera	CPSF3	Desmodus_rotundus	XP_024408217.1	XM_024552449.1
Chiroptera	CPSF3	Eptesicus_fuscus	XP_008160647.1	XM_008162425.2
Chiroptera	CPSF3	Hipposideros_armiger	XP_019505579.1	XM_019650034.1
Chiroptera	CPSF3	Miniopterus_natalensis	XP_016054654.1	XM_016199168.1
Chiroptera	CPSF3	Molossus_molossus	XP_036118922.1	XM_036263029.1
Chiroptera	CPSF3	Myotis_lucifugus	XP_006102394.1	XM_006102332.3
Chiroptera	CPSF3	Myotis_myotis	XP_036191297.1	XM_036335404.1
Chiroptera	CPSF3	Phyllostomus_discolor	XP_028371311.1	XM_028515510.2
Chiroptera	CPSF3	Pteropus_vampyrus	XP_011363416.1	XM_011365114.2
Chiroptera	CPSF3	Rhinolophus_ferrumequinum	XP_032980909.1	XM_033125018.1
Chiroptera	CPSF3	Rousettus_aegyptiacus	XP_015976638.1	XM_016121152.2
Marsupialia	CPSF3	Dromiciops_gliroides	XP_043842962.1	XM_043987027.1
Marsupialia	CPSF3	Gracilinanus_agilis	XP_044519563.1	XM_044663628.1
Marsupialia	CPSF3	Monodelphis_domestica	XP_001371997.1	XM_001371960.3
Marsupialia	CPSF3	Phascolarctos_cinereus	XP_020848266.1	XM_020992607.1
Marsupialia	CPSF3	Sarcophilus_harrisii	XP_003757924.1	XM_003757876.4
Marsupialia	CPSF3	Trichosurus_vulpecula	XP_036607368.1	XM_036751473.1
Marsupialia	CPSF3	Vombatus_ursinus	XP_027706240.1	XM_027850439.1
Perissodactyla	CPSF3	Ceratotherium_simum_simum	XP_004436509.1	XM_004436452.2
Perissodactyla	CPSF3	Equus_asinus	XP_014722253.1	XM_014866767.2
Perissodactyla	CPSF3	Equus_caballus	XP_001502516.2	XM_001502466.5
Perissodactyla	CPSF3	Equus_przewalskii	XP_008533378.1	XM_008535156.1
Primates	CPSF3	Aotus_nancymaae	XP_021524710.1	XM_021669035.1
Primates	CPSF3	Callithrix_jacchus	XP_002758090.1	XM_002758044.5
Primates	CPSF3	Carlito_syrichta	XP_008069376.1	XM_008071185.1
Primates	CPSF3	Cebus_imitator	XP_017380688.1	XM_017525199.2
Primates	CPSF3	Chlorocebus_sabaeus	XP_007969720.1	XM_007971529.2
Primates	CPSF3	Gorilla_gorilla	XP_004028859.1	XM_004028810.3
Primates	CPSF3	Homo_sapiens	NP_057291.1	NM_016207.4
Primates	CPSF3	Hylobates_moloch	XP_032028060.1	XM_032172169.1
Primates	CPSF3	Macaca_fascicularis	NP_001271084.1	NM_001284155.1
Primates	CPSF3	Macaca_mulatta	XP_014967153.1	XM_015111667.2
Primates	CPSF3	Macaca_nemestrina	XP_024650099.1	XM_024794331.1
Primates	CPSF3	Mandrillus_leucophaeus	XP_011820714.1	XM_011965324.1
Primates	CPSF3	Nomascus_leucogenys	XP_003272765.1	XM_003272717.3
Primates	CPSF3	Pan_paniscus	XP_003826991.1	XM_003826943.4
Primates	CPSF3	Pan_troglodytes	NP_001233296.1	NM_001246367.1
Primates	CPSF3	Papio_anubis	XP_003908303.1	XM_003908254.5
Primates	CPSF3	Piliocolobus_tephrosceles	XP_023054833.1	XM_023199065.2
Primates	CPSF3	Pongo_abelii	XP_024097736.1	XM_024241968.1
Primates	CPSF3	Propithecus_coquereli	XP_012495396.1	XM_012639942.1
Primates	CPSF3	Rhinopithecus_bieti	XP_017708715.1	XM_017853226.1
Primates	CPSF3	Rhinopithecus_roxellana	XP_010377988.1	XM_010379686.2
Primates	CPSF3	Saimiri_boliviensis	XP_039335266.1	XM_039479332.1
Primates	CPSF3	Sapajus_apella	XP_032150070.1	XM_032294179.1
Primates	CPSF3	Theropithecus_gelada	XP_025210720.1	XM_025354935.1
Primates	CPSF3	Trachypithecus_francoisi	XP_033032485.1	XM_033176594.1
Rodentia	CPSF3	Arvicanthis_niloticus	XP_034370053.1	XM_034514162.1
Rodentia	CPSF3	Arvicola_amphibius	XP_038175916.1	XM_038319988.2
Rodentia	CPSF3	Castor_canadensis	XP_020034300.1	XM_020178711.1
Rodentia	CPSF3	Cavia_porcellus	XP_003465002.1	XM_003464954.4
Rodentia	CPSF3	Chinchilla_lanigera	XP_005404451.1	XM_005404394.2
Rodentia	CPSF3	Cricetulus_griseus	XP_003514173.1	XM_003514125.5
Rodentia	CPSF3	Dipodomys_ordii	XP_012869187.1	XM_013013733.1
Rodentia	CPSF3	Fukomys_damarensis	XP_010627378.1	XM_010629076.3
Rodentia	CPSF3	Heterocephalus_glaber	XP_004875304.1	XM_004875247.3
Rodentia	CPSF3	Ictidomys_tridecemlineatus	XP_005327408.1	XM_005327351.3
Rodentia	CPSF3	Jaculus_jaculus	XP_004660120.1	XM_004660063.1
Rodentia	CPSF3	Marmota_flaviventris	XP_027793630.1	XM_027937829.1
Rodentia	CPSF3	Marmota_marmota_marmota	XP_015335477.1	XM_015479991.1
Rodentia	CPSF3	Meriones_unguiculatus	XP_021517155.1	XM_021661480.1
Rodentia	CPSF3	Mesocricetus_auratus	XP_040586943.1	XM_040731009.1
Rodentia	CPSF3	Microtus_ochrogaster	XP_013208987.1	XM_013353533.2
Rodentia	CPSF3	Mus_caroli	XP_021034573.1	XM_021178914.1
Rodentia	CPSF3	Mus_musculus	NP_061283.2	NM_018813.3
Rodentia	CPSF3	Mus_pahari	XP_021058378.1	XM_021202719.2
Rodentia	CPSF3	Nannospalax_galili	XP_008848355.1	XM_008850133.3
Rodentia	CPSF3	Octodon_degus	XP_004642374.1	XM_004642317.2
Rodentia	CPSF3	Onychomys_torridus	XP_036027347.1	XM_036171454.1
Rodentia	CPSF3	Peromyscus_leucopus	XP_028733540.1	XM_028877707.2
Rodentia	CPSF3	Peromyscus_maniculatus_bairdii	XP_042122803.1	XM_042266869.1
Rodentia	CPSF3	Rattus_norvegicus	NP_001025201.1	NM_001030030.1
Rodentia	CPSF3	Urocitellus_parryii	XP_026254666.1	XM_026398881.1
Squamata	CPSF3	Anolis_carolinensis	XP_008115862.1	XM_008117655.1
Squamata	CPSF3	Crotalus_tigris	XP_039187852.1	XM_039331918.1
Squamata	CPSF3	Lacerta_agilis	XP_032998968.1	XM_033143077.1
Squamata	CPSF3	Notechis_scutatus	XP_026530125.1	XM_026674340.1
Squamata	CPSF3	Pantherophis_guttatus	XP_034287958.1	XM_034432067.1
Squamata	CPSF3	Podarcis_muralis	XP_028578336.1	XM_028722503.1
Squamata	CPSF3	Pogona_vitticeps	XP_020652278.1	XM_020796619.1
Squamata	CPSF3	Protobothrops_mucrosquamatus	XP_015671639.1	XM_015816153.1
Squamata	CPSF3	Pseudonaja_textilis	XP_026551057.1	XM_026695272.1
Squamata	CPSF3	Python_bivittatus	XP_007441125.1	XM_007441063.3
Squamata	CPSF3	Thamnophis_elegans	XP_032069597.1	XM_032213706.1
Squamata	CPSF3	Zootoca_vivipara	XP_034965766.1	XM_035109875.1
Testudines	CPSF3	Chelonia_mydas	XP_037750026.1	XM_037894098.2
Testudines	CPSF3	Chelonoidis_abingdonii	XP_032651082.1	XM_032795191.1
Testudines	CPSF3	Chrysemys_picta	XP_005287800.1	XM_005287743.3
Testudines	CPSF3	Dermochelys_coriacea	XP_038253706.1	XM_038397778.1
Testudines	CPSF3	Gopherus_evgoodei	XP_030411314.1	XM_030555454.1
Testudines	CPSF3	Mauremys_reevesii	XP_039386959.1	XM_039531025.1
Testudines	CPSF3	Pelodiscus_sinensis	XP_025040721.1	XM_025184936.1
Testudines	CPSF3	Terrapene_carolina_triunguis	XP_026511131.1	XM_026655346.1
Testudines	CPSF3	Trachemys_scripta_elegans	XP_034622367.1	XM_034766476.1
Afrotheria	CPSF4	Chrysochloris_asiatica	XP_006859798.1	XM_006859736.1
Afrotheria	CPSF4	Echinops_telfairi	XP_004705621.1	XM_004705564.1
Afrotheria	CPSF4	Elephantulus_edwardii	XP_006889704.1	XM_006889642.1
Afrotheria	CPSF4	Loxodonta_africana	XP_003416580.1	XM_003416532.3
Afrotheria	CPSF4	Orycteropus_afer_afer	XP_007939026.1	XM_007940835.2
Afrotheria	CPSF4	Trichechus_manatus_latirostris	XP_004380855.1	XM_004380798.2
Amphibia	CPSF4	Bufo_bufo	XP_040295373.1	XM_040439439.1
Amphibia	CPSF4	Geotrypetes_seraphini	XP_033818897.1	XM_033963006.1
Amphibia	CPSF4	Microcaecilia_unicolor	XP_030066895.1	XM_030211035.1
Amphibia	CPSF4	Nanorana_parkeri	XP_018427359.1	XM_018571857.1
Amphibia	CPSF4	Rana_temporaria	XP_040213002.1	XM_040357068.1
Amphibia	CPSF4	Rhinatrema_bivittatum	XP_029433454.1	XM_029577594.1
Amphibia	CPSF4	Xenopus_tropicalis	NP_001007933.1	NM_001007932.1
Artiodactyla	CPSF4	Balaenoptera_acutorostrata_scammoni	XP_007186765.1	XM_007186703.2
Artiodactyla	CPSF4	Bison_bison_bison	XP_010844027.1	XM_010845725.1
Artiodactyla	CPSF4	Bos_indicus_x_Bos_taurus	XP_027382244.1	XM_027526443.1
Artiodactyla	CPSF4	Bos_mutus	XP_005893183.1	XM_005893121.2
Artiodactyla	CPSF4	Bubalus_bubalis	XP_006041396.1	XM_006041334.2
Artiodactyla	CPSF4	Camelus_ferus	XP_032315678.1	XM_032459787.1
Artiodactyla	CPSF4	Capra_hircus	XP_017895694.1	XM_018040205.1
Artiodactyla	CPSF4	Cervus_elaphus	XP_043771218.1	XM_043915283.1
Artiodactyla	CPSF4	Lipotes_vexillifer	XP_007448913.1	XM_007448851.1
Artiodactyla	CPSF4	Monodon_monoceros	XP_029076935.1	XM_029221102.1
Artiodactyla	CPSF4	Neophocaena_asiaeorientalis_asiaeorientalis	XP_024601293.1	XM_024745525.1
Artiodactyla	CPSF4	Orcinus_orca	XP_004268956.1	XM_004268908.2
Artiodactyla	CPSF4	Ovis_aries	XP_027816972.1	XM_027961171.2
Artiodactyla	CPSF4	Physeter_catodon	XP_007108814.1	XM_007108752.2
Artiodactyla	CPSF4	Sus_scrofa	XP_003354505.2	XM_003354457.4
Artiodactyla	CPSF4	Tursiops_truncatus	XP_004316778.1	XM_004316730.3
Artiodactyla	CPSF4	Vicugna_pacos	XP_006210423.1	XM_006210361.3
Aves	CPSF4	Anas_platyrhynchos	XP_027324623.1	XM_027468822.2
Aves	CPSF4	Anser_cygnoides_domesticus	XP_013030353.1	XM_013174899.1
Aves	CPSF4	Apaloderma_vittatum	XP_009868969.1	XM_009870667.1
Aves	CPSF4	Aptenodytes_forsteri	XP_019329517.1	XM_019473972.1
Aves	CPSF4	Aquila_chrysaetos_chrysaetos	XP_029857843.1	XM_030001983.1
Aves	CPSF4	Aythya_fuligula	XP_032053328.1	XM_032197437.1
Aves	CPSF4	Buceros_rhinoceros_silvestris	XP_010140327.1	XM_010142025.1
Aves	CPSF4	Calidris_pugnax	XP_014792082.1	XM_014936596.1
Aves	CPSF4	Calypte_anna	XP_030315934.1	XM_030460074.1
Aves	CPSF4	Camarhynchus_parvulus	XP_030814134.1	XM_030958274.1
Aves	CPSF4	Centrocercus_urophasianus	XP_042683928.1	XM_042827994.1
Aves	CPSF4	Chlamydotis_macqueenii	XP_010122265.1	XM_010123963.1
Aves	CPSF4	Columba_livia	XP_005504552.1	XM_005504495.3
Aves	CPSF4	Corvus_brachyrhynchos	XP_017589574.1	XM_017734085.1
Aves	CPSF4	Corvus_moneduloides	XP_031981535.1	XM_032125644.1
Aves	CPSF4	Coturnix_japonica	XP_015732158.1	XM_015876672.2
Aves	CPSF4	Cuculus_canorus	XP_009562898.1	XM_009564603.1
Aves	CPSF4	Cygnus_atratus	XP_035419417.1	XM_035563524.1
Aves	CPSF4	Dromaius_novaehollandiae	XP_025950979.1	XM_026095194.1
Aves	CPSF4	Dryobates_pubescens	XP_009895147.1	XM_009896845.1
Aves	CPSF4	Egretta_garzetta	XP_035757247.1	XM_035901354.1
Aves	CPSF4	Ficedula_albicollis	XP_005054455.1	XM_005054398.2
Aves	CPSF4	Gallus_gallus	NP_001264480.1	NM_001277551.1
Aves	CPSF4	Geospiza_fortis	XP_005420390.1	XM_005420333.2
Aves	CPSF4	Haliaeetus_leucocephalus	XP_010568643.1	XM_010570341.1
Aves	CPSF4	Lagopus_leucura	XP_042720247.1	XM_042864313.1
Aves	CPSF4	Lonchura_striata_domestica	XP_021405369.1	XM_021549694.1
Aves	CPSF4	Manacus_vitellinus	XP_017922753.2	XM_018067264.2
Aves	CPSF4	Meleagris_gallopavo	XP_010717905.1	XM_010719603.2
Aves	CPSF4	Melopsittacus_undulatus	XP_005141412.1	XM_005141355.4
Aves	CPSF4	Mesitornis_unicolor	XP_010191048.1	XM_010192746.1
Aves	CPSF4	Nipponia_nippon	XP_009466211.1	XM_009467936.1
Aves	CPSF4	Nothoprocta_perdicaria	XP_025909751.1	XM_026053966.1
Aves	CPSF4	Numida_meleagris	XP_021267223.1	XM_021411548.1
Aves	CPSF4	Opisthocomus_hoazin	XP_009939722.1	XM_009941420.1
Aves	CPSF4	Oxyura_jamaicensis	XP_035195167.1	XM_035339276.1
Aves	CPSF4	Parus_major	XP_015498484.1	XM_015642998.2
Aves	CPSF4	Phaethon_lepturus	XP_010293222.1	XM_010294920.1
Aves	CPSF4	Phasianus_colchicus	XP_031462505.1	XM_031606645.1
Aves	CPSF4	Pygoscelis_adeliae	XP_009324489.1	XM_009326214.1
Aves	CPSF4	Serinus_canaria	XP_009090045.1	XM_009091797.3
Aves	CPSF4	Strigops_habroptila	XP_030339182.1	XM_030483322.1
Aves	CPSF4	Struthio_camelus_australis	XP_009683588.1	XM_009685293.1
Aves	CPSF4	Taeniopygia_guttata	XP_002192710.2	XM_002192674.6
Aves	CPSF4	Tinamus_guttatus	XP_010214209.1	XM_010215907.1
Aves	CPSF4	Tyto_alba	XP_032844907.1	XM_032989016.2
Aves	CPSF4	Zonotrichia_albicollis	XP_005487482.1	XM_005487425.2
Carnivora	CPSF4	Acinonyx_jubatus	XP_026897995.1	XM_027042194.1
Carnivora	CPSF4	Ailuropoda_melanoleuca	XP_034525731.1	XM_034669840.1
Carnivora	CPSF4	Callorhinus_ursinus	XP_025719471.1	XM_025863686.1
Carnivora	CPSF4	Canis_lupus_dingo	XP_025281955.1	XM_025426170.2
Carnivora	CPSF4	Enhydra_lutris_kenyoni	XP_022356860.1	XM_022501152.1
Carnivora	CPSF4	Eumetopias_jubatus	XP_027944253.1	XM_028088452.1
Carnivora	CPSF4	Felis_catus	XP_003998511.1	XM_003998462.5
Carnivora	CPSF4	Halichoerus_grypus	XP_035920734.1	XM_036064841.1
Carnivora	CPSF4	Hyaena_hyaena	XP_039081929.1	XM_039225998.1
Carnivora	CPSF4	Leptonychotes_weddellii	XP_006748328.1	XM_006748265.2
Carnivora	CPSF4	Lontra_canadensis	XP_032728540.1	XM_032872649.1
Carnivora	CPSF4	Mirounga_leonina	XP_034844299.1	XM_034988408.1
Carnivora	CPSF4	Mustela_erminea	XP_032184368.1	XM_032328477.1
Carnivora	CPSF4	Mustela_putorius_furo	XP_004774998.1	XM_004774941.2
Carnivora	CPSF4	Neomonachus_schauinslandi	XP_021535893.1	XM_021680218.2
Carnivora	CPSF4	Odobenus_rosmarus_divergens	XP_004394250.1	XM_004394193.1
Carnivora	CPSF4	Panthera_leo	XP_042778481.1	XM_042922547.1
Carnivora	CPSF4	Panthera_pardus	XP_019278180.1	XM_019422635.1
Carnivora	CPSF4	Panthera_tigris	XP_015392593.2	XM_015537107.2
Carnivora	CPSF4	Phoca_vitulina	XP_032249955.1	XM_032394064.1
Carnivora	CPSF4	Puma_concolor	XP_025778916.1	XM_025923131.1
Carnivora	CPSF4	Puma_yagouaroundi	XP_040311846.1	XM_040455912.1
Carnivora	CPSF4	Suricata_suricatta	XP_029802595.1	XM_029946735.1
Carnivora	CPSF4	Ursus_arctos_horribilis	XP_026372024.1	XM_026516239.2
Carnivora	CPSF4	Ursus_maritimus	XP_008696585.1	XM_008698363.2
Carnivora	CPSF4	Vulpes_lagopus	XP_041605660.1	XM_041749726.1
Carnivora	CPSF4	Vulpes_vulpes	XP_025842037.1	XM_025986252.1
Carnivora	CPSF4	Zalophus_californianus	XP_027466789.1	XM_027610988.2
Chiroptera	CPSF4	Artibeus_jamaicensis	XP_036994089.1	XM_037138194.1
Chiroptera	CPSF4	Desmodus_rotundus	XP_024427161.1	XM_024571393.1
Chiroptera	CPSF4	Eptesicus_fuscus	XP_028001607.1	XM_028145806.1
Chiroptera	CPSF4	Hipposideros_armiger	XP_019490882.1	XM_019635337.1
Chiroptera	CPSF4	Miniopterus_natalensis	XP_016073266.1	XM_016217780.1
Chiroptera	CPSF4	Molossus_molossus	XP_036135176.1	XM_036279283.1
Chiroptera	CPSF4	Myotis_lucifugus	XP_014310157.1	XM_014454671.2
Chiroptera	CPSF4	Phyllostomus_discolor	XP_028386798.1	XM_028530997.2
Chiroptera	CPSF4	Pteropus_vampyrus	XP_011383906.1	XM_011385604.2
Chiroptera	CPSF4	Rhinolophus_ferrumequinum	XP_032965837.1	XM_033109946.1
Chiroptera	CPSF4	Rousettus_aegyptiacus	XP_036081607.1	XM_036225714.1
Marsupialia	CPSF4	Dromiciops_gliroides	XP_043840311.1	XM_043984376.1
Marsupialia	CPSF4	Gracilinanus_agilis	XP_044515804.1	XM_044659869.1
Marsupialia	CPSF4	Monodelphis_domestica	XP_007498507.1	XM_007498445.2
Marsupialia	CPSF4	Phascolarctos_cinereus	XP_020864197.1	XM_021008538.1
Marsupialia	CPSF4	Sarcophilus_harrisii	XP_003761615.1	XM_003761567.4
Marsupialia	CPSF4	Trichosurus_vulpecula	XP_036597083.1	XM_036741188.1
Marsupialia	CPSF4	Vombatus_ursinus	XP_027730171.1	XM_027874370.1
Perissodactyla	CPSF4	Ceratotherium_simum_simum	XP_004440896.1	XM_004440839.2
Perissodactyla	CPSF4	Equus_asinus	XP_014711467.1	XM_014855981.2
Perissodactyla	CPSF4	Equus_caballus	XP_001494983.1	XM_001494933.4
Perissodactyla	CPSF4	Equus_przewalskii	XP_008514272.1	XM_008516050.1
Primates	CPSF4	Aotus_nancymaae	XP_012310941.1	XM_012455518.1
Primates	CPSF4	Callithrix_jacchus	XP_035138273.1	XM_035282382.1
Primates	CPSF4	Carlito_syrichta	XP_008055325.1	XM_008057134.2
Primates	CPSF4	Cebus_imitator	XP_017389177.1	XM_017533688.2
Primates	CPSF4	Cercocebus_atys	XP_011912508.1	XM_012057118.1
Primates	CPSF4	Chlorocebus_sabaeus	XP_008016855.1	XM_008018664.2
Primates	CPSF4	Gorilla_gorilla	XP_004045873.1	XM_004045825.2
Primates	CPSF4	Homo_sapiens	NP_001075028.1	NM_001081559.3
Primates	CPSF4	Hylobates_moloch	XP_032611837.1	XM_032755946.1
Primates	CPSF4	Macaca_fascicularis	XP_005549197.1	XM_005549140.1
Primates	CPSF4	Macaca_mulatta	NP_001244547.1	NM_001257618.1
Primates	CPSF4	Macaca_nemestrina	XP_011767164.1	XM_011768862.2
Primates	CPSF4	Mandrillus_leucophaeus	XP_011841186.1	XM_011985796.1
Primates	CPSF4	Microcebus_murinus	XP_012614497.1	XM_012759043.1
Primates	CPSF4	Nomascus_leucogenys	XP_003278115.1	XM_003278067.4
Primates	CPSF4	Otolemur_garnettii	XP_003798928.1	XM_003798880.3
Primates	CPSF4	Pan_paniscus	XP_003815760.1	XM_003815712.4
Primates	CPSF4	Pan_troglodytes	XP_001137776.2	XM_001137776.5
Primates	CPSF4	Papio_anubis	XP_003895787.1	XM_003895738.5
Primates	CPSF4	Piliocolobus_tephrosceles	XP_023047799.1	XM_023192031.3
Primates	CPSF4	Pongo_abelii	XP_024105321.1	XM_024249553.1
Primates	CPSF4	Propithecus_coquereli	XP_012494451.1	XM_012638997.1
Primates	CPSF4	Rhinopithecus_bieti	XP_017741510.1	XM_017886021.1
Primates	CPSF4	Rhinopithecus_roxellana	XP_010374073.1	XM_010375771.1
Primates	CPSF4	Saimiri_boliviensis	XP_003934278.1	XM_003934229.3
Primates	CPSF4	Sapajus_apella	XP_032122337.1	XM_032266446.1
Primates	CPSF4	Theropithecus_gelada	XP_025236325.1	XM_025380540.1
Primates	CPSF4	Trachypithecus_francoisi	XP_033047683.1	XM_033191792.1
Rodentia	CPSF4	Arvicanthis_niloticus	XP_034345255.1	XM_034489364.1
Rodentia	CPSF4	Arvicola_amphibius	XP_038202738.1	XM_038346810.1
Rodentia	CPSF4	Castor_canadensis	XP_020017328.1	XM_020161739.1
Rodentia	CPSF4	Cavia_porcellus	XP_013008089.1	XM_013152635.2
Rodentia	CPSF4	Chinchilla_lanigera	XP_005397997.2	XM_005397940.2
Rodentia	CPSF4	Cricetulus_griseus	XP_003509727.1	XM_003509679.5
Rodentia	CPSF4	Dipodomys_ordii	XP_012878820.1	XM_013023366.1
Rodentia	CPSF4	Fukomys_damarensis	XP_010641025.1	XM_010642723.3
Rodentia	CPSF4	Heterocephalus_glaber	XP_004840571.1	XM_004840514.2
Rodentia	CPSF4	Ictidomys_tridecemlineatus	XP_005339793.1	XM_005339736.4
Rodentia	CPSF4	Jaculus_jaculus	XP_004672757.1	XM_004672700.2
Rodentia	CPSF4	Marmota_flaviventris	XP_027809046.1	XM_027953245.1
Rodentia	CPSF4	Marmota_marmota_marmota	XP_015357453.1	XM_015501967.1
Rodentia	CPSF4	Mesocricetus_auratus	XP_005079971.1	XM_005079914.4
Rodentia	CPSF4	Microtus_ochrogaster	XP_005368121.1	XM_005368064.3
Rodentia	CPSF4	Mus_caroli	XP_021017993.1	XM_021162334.2
Rodentia	CPSF4	Mus_musculus	NP_001278177.1	NM_001291248.1
Rodentia	CPSF4	Mus_pahari	XP_021042898.1	XM_021187239.1
Rodentia	CPSF4	Nannospalax_galili	XP_008822266.1	XM_008824044.3
Rodentia	CPSF4	Octodon_degus	XP_004629700.1	XM_004629643.2
Rodentia	CPSF4	Onychomys_torridus	XP_036027998.1	XM_036172105.1
Rodentia	CPSF4	Peromyscus_leucopus	XP_028746160.1	XM_028890327.2
Rodentia	CPSF4	Peromyscus_maniculatus_bairdii	XP_006982731.1	XM_006982669.3
Rodentia	CPSF4	Rattus_norvegicus	XP_006248932.1	XM_006248870.4
Rodentia	CPSF4	Rattus_rattus	XP_032742858.1	XM_032886967.1
Rodentia	CPSF4	Urocitellus_parryii	XP_026259924.1	XM_026404139.1
Squamata	CPSF4	Anolis_carolinensis	XP_003228852.2	XM_003228804.2
Squamata	CPSF4	Crotalus_tigris	XP_039216423.1	XM_039360489.1
Squamata	CPSF4	Gekko_japonicus	XP_015274438.1	XM_015418952.1
Squamata	CPSF4	Lacerta_agilis	XP_033022458.1	XM_033166567.1
Squamata	CPSF4	Notechis_scutatus	XP_026540866.1	XM_026685081.1
Squamata	CPSF4	Pantherophis_guttatus	XP_034292453.1	XM_034436562.1
Squamata	CPSF4	Podarcis_muralis	XP_028561279.1	XM_028705446.1
Squamata	CPSF4	Pogona_vitticeps	XP_020664364.1	XM_020808705.1
Squamata	CPSF4	Protobothrops_mucrosquamatus	XP_015683558.1	XM_015828072.1
Squamata	CPSF4	Pseudonaja_textilis	XP_026560110.1	XM_026704325.1
Squamata	CPSF4	Python_bivittatus	XP_007428309.1	XM_007428247.2
Squamata	CPSF4	Thamnophis_elegans	XP_032087153.1	XM_032231262.1
Squamata	CPSF4	Zootoca_vivipara	XP_034988246.1	XM_035132355.1
Testudines	CPSF4	Chelonia_mydas	XP_037767262.1	XM_037911334.2
Testudines	CPSF4	Chelonoidis_abingdonii	XP_032638855.1	XM_032782964.1
Testudines	CPSF4	Chrysemys_picta	XP_008162949.1	XM_008164727.3
Testudines	CPSF4	Dermochelys_coriacea	XP_043349621.1	XM_043493686.1
Testudines	CPSF4	Gopherus_evgoodei	XP_030434178.1	XM_030578318.1
Testudines	CPSF4	Mauremys_reevesii	XP_039346380.1	XM_039490446.1
Testudines	CPSF4	Pelodiscus_sinensis	XP_025034906.1	XM_025179121.1
Testudines	CPSF4	Terrapene_carolina_triunguis	XP_024061053.1	XM_024205285.2
Testudines	CPSF4	Trachemys_scripta_elegans	XP_034640514.1	XM_034784623.1
Afrotheria	CPSF4L	Chrysochloris_asiatica	XP_006872365.1	XM_006872303.1
Afrotheria	CPSF4L	Echinops_telfairi	XP_004709224.1	XM_004709167.1
Afrotheria	CPSF4L	Elephantulus_edwardii	XP_006886457.1	XM_006886395.1
Afrotheria	CPSF4L	Loxodonta_africana	XP_023412711.1	XM_023556943.1
Afrotheria	CPSF4L	Orycteropus_afer_afer	XP_007957872.1	XM_007959681.2
Afrotheria	CPSF4L	Trichechus_manatus_latirostris	XP_012410360.1	XM_012554906.1
Amphibia	CPSF4L	Bufo_bufo	XP_040291982.1	XM_040436048.1
Amphibia	CPSF4L	Geotrypetes_seraphini	XP_033817363.1	XM_033961472.1
Amphibia	CPSF4L	Microcaecilia_unicolor	XP_030062425.1	XM_030206565.1
Amphibia	CPSF4L	Rhinatrema_bivittatum	XP_029455116.1	XM_029599256.1
Amphibia	CPSF4L	Xenopus_tropicalis	NP_001016803.1	NM_001016803.2
Artiodactyla	CPSF4L	Balaenoptera_acutorostrata_scammoni	XP_007185664.1	XM_007185602.1
Artiodactyla	CPSF4L	Bison_bison_bison	XP_010854784.1	XM_010856482.1
Artiodactyla	CPSF4L	Bos_mutus	XP_005904169.1	XM_005904107.1
Artiodactyla	CPSF4L	Camelus_ferus	XP_032312852.1	XM_032456961.1
Artiodactyla	CPSF4L	Capra_hircus	XP_017919520.1	XM_018064031.1
Artiodactyla	CPSF4L	Monodon_monoceros	XP_029066632.1	XM_029210799.1
Artiodactyla	CPSF4L	Neophocaena_asiaeorientalis_asiaeorientalis	XP_024616263.1	XM_024760495.1
Artiodactyla	CPSF4L	Orcinus_orca	XP_004275480.1	XM_004275432.2
Artiodactyla	CPSF4L	Ovis_aries	XP_042112386.1	XM_042256452.1
Artiodactyla	CPSF4L	Physeter_catodon	XP_028353949.1	XM_028498148.1
Artiodactyla	CPSF4L	Sus_scrofa	XP_020922350.1	XM_021066691.1
Artiodactyla	CPSF4L	Tursiops_truncatus	XP_033702863.1	XM_033846972.1
Artiodactyla	CPSF4L	Vicugna_pacos	XP_006199416.3	XM_006199354.3
Aves	CPSF4L	Anas_platyrhynchos	XP_038021529.1	XM_038165601.1
Aves	CPSF4L	Anser_cygnoides_domesticus	XP_013034280.1	XM_013178826.1
Aves	CPSF4L	Aptenodytes_forsteri	XP_009281788.1	XM_009283513.1
Aves	CPSF4L	Aquila_chrysaetos_chrysaetos	XP_029869887.2	XM_030014027.2
Aves	CPSF4L	Calidris_pugnax	XP_014812065.1	XM_014956579.1
Aves	CPSF4L	Camarhynchus_parvulus	XP_030817867.1	XM_030962007.1
Aves	CPSF4L	Cuculus_canorus	XP_009559462.1	XM_009561167.1
Aves	CPSF4L	Egretta_garzetta	XP_035757439.1	XM_035901546.1
Aves	CPSF4L	Ficedula_albicollis	XP_016158174.1	XM_016302688.1
Aves	CPSF4L	Geospiza_fortis	XP_030920726.1	XM_031064866.1
Aves	CPSF4L	Haliaeetus_leucocephalus	XP_010577032.1	XM_010578730.1
Aves	CPSF4L	Lonchura_striata_domestica	XP_021389877.1	XM_021534202.1
Aves	CPSF4L	Manacus_vitellinus	XP_029815966.1	XM_029960106.1
Aves	CPSF4L	Nipponia_nippon	XP_009465260.1	XM_009466985.1
Aves	CPSF4L	Nothoprocta_perdicaria	XP_025892649.1	XM_026036864.1
Aves	CPSF4L	Oxyura_jamaicensis	XP_035198433.1	XM_035342542.1
Aves	CPSF4L	Parus_major	XP_018864020.1	XM_019008475.2
Aves	CPSF4L	Serinus_canaria	XP_030087043.1	XM_030231183.1
Aves	CPSF4L	Strigops_habroptila	XP_030362460.1	XM_030506600.1
Aves	CPSF4L	Taeniopygia_guttata	XP_041575859.1	XM_041719925.1
Aves	CPSF4L	Tinamus_guttatus	XP_010209387.1	XM_010211085.1
Aves	CPSF4L	Tyto_alba	XP_042658236.1	XM_042802302.1
Carnivora	CPSF4L	Acinonyx_jubatus	XP_026903784.1	XM_027047983.1
Carnivora	CPSF4L	Ailuropoda_melanoleuca	XP_034497373.1	XM_034641482.1
Carnivora	CPSF4L	Enhydra_lutris_kenyoni	XP_022375556.1	XM_022519848.1
Carnivora	CPSF4L	Eumetopias_jubatus	XP_027968210.1	XM_028112409.1
Carnivora	CPSF4L	Felis_catus	XP_023099597.1	XM_023243829.1
Carnivora	CPSF4L	Halichoerus_grypus	XP_035934959.1	XM_036079066.1
Carnivora	CPSF4L	Hyaena_hyaena	XP_039085727.1	XM_039229796.1
Carnivora	CPSF4L	Lontra_canadensis	XP_032726943.1	XM_032871052.1
Carnivora	CPSF4L	Mirounga_leonina	XP_034882019.1	XM_035026128.1
Carnivora	CPSF4L	Mustela_erminea	XP_032175452.1	XM_032319561.1
Carnivora	CPSF4L	Mustela_putorius_furo	XP_012909932.1	XM_013054478.1
Carnivora	CPSF4L	Neomonachus_schauinslandi	XP_021534130.1	XM_021678455.1
Carnivora	CPSF4L	Odobenus_rosmarus_divergens	XP_004401896.2	XM_004401839.2
Carnivora	CPSF4L	Panthera_leo	XP_042771497.1	XM_042915563.1
Carnivora	CPSF4L	Panthera_pardus	XP_019321922.1	XM_019466377.1
Carnivora	CPSF4L	Panthera_tigris	XP_042822377.1	XM_042966443.1
Carnivora	CPSF4L	Puma_concolor	XP_025783288.1	XM_025927503.1
Carnivora	CPSF4L	Puma_yagouaroundi	XP_040308197.1	XM_040452263.1
Carnivora	CPSF4L	Suricata_suricatta	XP_029784667.1	XM_029928807.1
Carnivora	CPSF4L	Ursus_arctos_horribilis	XP_026368044.1	XM_026512259.2
Carnivora	CPSF4L	Ursus_maritimus	XP_008691935.1	XM_008693713.1
Carnivora	CPSF4L	Vulpes_lagopus	XP_041579908.1	XM_041723974.1
Carnivora	CPSF4L	Zalophus_californianus	XP_027480244.2	XM_027624443.2
Chiroptera	CPSF4L	Artibeus_jamaicensis	XP_036983909.1	XM_037128014.1
Chiroptera	CPSF4L	Desmodus_rotundus	XP_024429161.1	XM_024573393.1
Chiroptera	CPSF4L	Eptesicus_fuscus	XP_027988073.1	XM_028132272.1
Chiroptera	CPSF4L	Hipposideros_armiger	XP_019506498.1	XM_019650953.1
Chiroptera	CPSF4L	Miniopterus_natalensis	XP_016072160.1	XM_016216674.1
Chiroptera	CPSF4L	Molossus_molossus	XP_036125677.1	XM_036269784.1
Chiroptera	CPSF4L	Myotis_lucifugus	XP_023614831.1	XM_023759063.1
Chiroptera	CPSF4L	Myotis_myotis	XP_036194918.1	XM_036339025.1
Chiroptera	CPSF4L	Phyllostomus_discolor	XP_028377796.2	XM_028521995.2
Chiroptera	CPSF4L	Rhinolophus_ferrumequinum	XP_032944868.1	XM_033088977.1
Chiroptera	CPSF4L	Rousettus_aegyptiacus	XP_015999097.2	XM_016143611.2
Marsupialia	CPSF4L	Dromiciops_gliroides	XP_043859236.1	XM_044003301.1
Marsupialia	CPSF4L	Gracilinanus_agilis	XP_044529384.1	XM_044673449.1
Marsupialia	CPSF4L	Monodelphis_domestica	XP_007482774.1	XM_007482712.1
Marsupialia	CPSF4L	Phascolarctos_cinereus	XP_020858254.1	XM_021002595.1
Marsupialia	CPSF4L	Sarcophilus_harrisii	XP_023358341.2	XM_023502573.2
Marsupialia	CPSF4L	Trichosurus_vulpecula	XP_036611546.1	XM_036755651.1
Marsupialia	CPSF4L	Vombatus_ursinus	XP_027728995.1	XM_027873194.1
Perissodactyla	CPSF4L	Ceratotherium_simum_simum	XP_014644915.1	XM_014789429.1
Perissodactyla	CPSF4L	Equus_asinus	XP_044601874.1	XM_044745939.1
Perissodactyla	CPSF4L	Equus_caballus	XP_014593037.1	XM_014737551.2
Perissodactyla	CPSF4L	Equus_przewalskii	XP_008512810.1	XM_008514588.1
Primates	CPSF4L	Cebus_imitator	XP_037597004.1	XM_037741076.1
Primates	CPSF4L	Cercocebus_atys	XP_011898068.1	XM_012042678.1
Primates	CPSF4L	Chlorocebus_sabaeus	XP_008010141.2	XM_008011950.2
Primates	CPSF4L	Gorilla_gorilla	XP_004041119.1	XM_004041071.2
Primates	CPSF4L	Homo_sapiens	NP_001123357.1	NM_001129885.1
Primates	CPSF4L	Hylobates_moloch	XP_032033607.1	XM_032177716.1
Primates	CPSF4L	Macaca_fascicularis	XP_015294280.1	XM_015438794.1
Primates	CPSF4L	Macaca_mulatta	XP_028692578.1	XM_028836745.1
Primates	CPSF4L	Macaca_nemestrina	XP_011717988.1	XM_011719686.1
Primates	CPSF4L	Mandrillus_leucophaeus	XP_011857316.1	XM_012001926.1
Primates	CPSF4L	Microcebus_murinus	XP_012611619.1	XM_012756165.2
Primates	CPSF4L	Nomascus_leucogenys	XP_030683647.1	XM_030827787.1
Primates	CPSF4L	Otolemur_garnettii	XP_003786212.1	XM_003786164.1
Primates	CPSF4L	Pan_paniscus	XP_034798702.1	XM_034942811.1
Primates	CPSF4L	Pan_troglodytes	XP_016788349.1	XM_016932860.2
Primates	CPSF4L	Papio_anubis	XP_009189393.1	XM_009191129.4
Primates	CPSF4L	Piliocolobus_tephrosceles	XP_023067699.2	XM_023211931.2
Primates	CPSF4L	Pongo_abelii	XP_002827828.1	XM_002827782.2
Primates	CPSF4L	Propithecus_coquereli	XP_012517682.1	XM_012662228.1
Primates	CPSF4L	Rhinopithecus_bieti	XP_017740076.1	XM_017884587.1
Primates	CPSF4L	Rhinopithecus_roxellana	XP_010358645.1	XM_010360343.2
Primates	CPSF4L	Sapajus_apella	XP_032097072.1	XM_032241181.1
Primates	CPSF4L	Theropithecus_gelada	XP_025217718.1	XM_025361933.1
Primates	CPSF4L	Trachypithecus_francoisi	XP_033037907.1	XM_033182016.1
Rodentia	CPSF4L	Arvicanthis_niloticus	XP_034360824.1	XM_034504933.1
Rodentia	CPSF4L	Arvicola_amphibius	XP_038184890.1	XM_038328962.1
Rodentia	CPSF4L	Castor_canadensis	XP_020016570.1	XM_020160981.1
Rodentia	CPSF4L	Cricetulus_griseus	XP_035304056.1	XM_035448165.1
Rodentia	CPSF4L	Ictidomys_tridecemlineatus	XP_040124441.1	XM_040268507.1
Rodentia	CPSF4L	Marmota_flaviventris	XP_027802041.1	XM_027946240.1
Rodentia	CPSF4L	Marmota_marmota_marmota	XP_015358982.1	XM_015503496.1
Rodentia	CPSF4L	Meriones_unguiculatus	XP_021490506.1	XM_021634831.1
Rodentia	CPSF4L	Mesocricetus_auratus	XP_021082640.1	XM_021226981.2
Rodentia	CPSF4L	Microtus_ochrogaster	XP_005350983.1	XM_005350926.1
Rodentia	CPSF4L	Mus_musculus	NP_001349735.1	NM_001362806.1
Rodentia	CPSF4L	Mus_pahari	XP_029402557.1	XM_029546697.1
Rodentia	CPSF4L	Nannospalax_galili	XP_029418523.1	XM_029562663.1
Rodentia	CPSF4L	Onychomys_torridus	XP_036054325.1	XM_036198432.1
Rodentia	CPSF4L	Peromyscus_leucopus	XP_037057026.1	XM_037201131.1
Rodentia	CPSF4L	Peromyscus_maniculatus_bairdii	XP_006970504.1	XM_006970442.3
Rodentia	CPSF4L	Rattus_norvegicus	XP_038943379.1	XM_039087451.1
Rodentia	CPSF4L	Rattus_rattus	XP_032769396.1	XM_032913505.1
Rodentia	CPSF4L	Urocitellus_parryii	XP_026267484.1	XM_026411699.1
Testudines	CPSF4L	Chelonia_mydas	XP_007056141.2	XM_007056079.4
Testudines	CPSF4L	Chelonoidis_abingdonii	XP_032653161.1	XM_032797270.1
Testudines	CPSF4L	Dermochelys_coriacea	XP_038227016.2	XM_038371088.2
Testudines	CPSF4L	Gopherus_evgoodei	XP_030390387.1	XM_030534527.1
Testudines	CPSF4L	Mauremys_reevesii	XP_039356819.1	XM_039500885.1
Testudines	CPSF4L	Pelodiscus_sinensis	XP_014426973.1	XM_014571487.2
Testudines	CPSF4L	Terrapene_carolina_triunguis	XP_024068154.1	XM_024212386.2
Testudines	CPSF4L	Trachemys_scripta_elegans	XP_034646211.1	XM_034790320.1
Afrotheria	CPSF6	Chrysochloris_asiatica	XP_006859676.1	XM_006859614.1
Afrotheria	CPSF6	Echinops_telfairi	XP_012859543.1	XM_013004089.1
Afrotheria	CPSF6	Elephantulus_edwardii	XP_006886140.1	XM_006886078.1
Afrotheria	CPSF6	Loxodonta_africana	XP_023414501.1	XM_023558733.1
Afrotheria	CPSF6	Orycteropus_afer_afer	XP_007951594.1	XM_007953403.1
Afrotheria	CPSF6	Trichechus_manatus_latirostris	XP_004386488.1	XM_004386431.2
Amphibia	CPSF6	Bufo_bufo	XP_040265663.1	XM_040409729.1
Amphibia	CPSF6	Geotrypetes_seraphini	XP_033806946.1	XM_033951055.1
Amphibia	CPSF6	Microcaecilia_unicolor	XP_030071301.1	XM_030215441.1
Amphibia	CPSF6	Nanorana_parkeri	XP_018431883.1	XM_018576381.1
Amphibia	CPSF6	Rana_temporaria	XP_040199968.1	XM_040344034.1
Amphibia	CPSF6	Rhinatrema_bivittatum	XP_029453082.1	XM_029597222.1
Amphibia	CPSF6	Xenopus_tropicalis	XP_012814437.1	XM_012958983.3
Artiodactyla	CPSF6	Balaenoptera_acutorostrata_scammoni	XP_028017841.1	XM_028162040.1
Artiodactyla	CPSF6	Bison_bison_bison	XP_010839928.1	XM_010841626.1
Artiodactyla	CPSF6	Bos_indicus_x_Bos_taurus	XP_027398313.1	XM_027542512.1
Artiodactyla	CPSF6	Bos_mutus	XP_005887063.1	XM_005887001.2
Artiodactyla	CPSF6	Bubalus_bubalis	XP_006064336.1	XM_006064274.2
Artiodactyla	CPSF6	Camelus_ferus	XP_032349267.1	XM_032493376.1
Artiodactyla	CPSF6	Capra_hircus	XP_017903454.1	XM_018047965.1
Artiodactyla	CPSF6	Cervus_elaphus	XP_043743525.1	XM_043887590.1
Artiodactyla	CPSF6	Lipotes_vexillifer	XP_007463641.1	XM_007463579.1
Artiodactyla	CPSF6	Monodon_monoceros	XP_029059977.1	XM_029204144.1
Artiodactyla	CPSF6	Neophocaena_asiaeorientalis_asiaeorientalis	XP_024592232.1	XM_024736464.1
Artiodactyla	CPSF6	Orcinus_orca	XP_004281924.1	XM_004281876.2
Artiodactyla	CPSF6	Ovis_aries	XP_027823272.1	XM_027967471.2
Artiodactyla	CPSF6	Physeter_catodon	XP_023978548.1	XM_024122780.2
Artiodactyla	CPSF6	Sus_scrofa	XP_020946564.1	XM_021090905.1
Artiodactyla	CPSF6	Tursiops_truncatus	XP_019808195.1	XM_019952636.2
Artiodactyla	CPSF6	Vicugna_pacos	XP_031538997.1	XM_031683137.1
Aves	CPSF6	Anas_platyrhynchos	XP_027311733.1	XM_027455932.2
Aves	CPSF6	Anser_cygnoides_domesticus	XP_013053671.1	XM_013198217.1
Aves	CPSF6	Aptenodytes_forsteri	XP_019326006.1	XM_019470461.1
Aves	CPSF6	Aquila_chrysaetos_chrysaetos	XP_029858563.1	XM_030002703.2
Aves	CPSF6	Aythya_fuligula	XP_032038686.1	XM_032182795.1
Aves	CPSF6	Calidris_pugnax	XP_014819125.1	XM_014963639.1
Aves	CPSF6	Calypte_anna	XP_030306117.1	XM_030450257.1
Aves	CPSF6	Camarhynchus_parvulus	XP_030816947.1	XM_030961087.1
Aves	CPSF6	Centrocercus_urophasianus	XP_042671593.1	XM_042815659.1
Aves	CPSF6	Columba_livia	XP_021138424.1	XM_021282749.1
Aves	CPSF6	Corvus_brachyrhynchos	XP_017588583.1	XM_017733094.1
Aves	CPSF6	Corvus_moneduloides	XP_031961107.1	XM_032105216.1
Aves	CPSF6	Coturnix_japonica	XP_015711688.1	XM_015856202.2
Aves	CPSF6	Cuculus_canorus	XP_009561755.1	XM_009563460.1
Aves	CPSF6	Cygnus_atratus	XP_035400196.1	XM_035544303.1
Aves	CPSF6	Dromaius_novaehollandiae	XP_025956119.1	XM_026100334.1
Aves	CPSF6	Dryobates_pubescens	XP_009904711.1	XM_009906409.1
Aves	CPSF6	Egretta_garzetta	XP_035757567.1	XM_035901674.1
Aves	CPSF6	Ficedula_albicollis	XP_005039946.1	XM_005039889.1
Aves	CPSF6	Fulmarus_glacialis	XP_009575885.1	XM_009577590.1
Aves	CPSF6	Gallus_gallus	NP_001034360.2	NM_001039271.2
Aves	CPSF6	Geospiza_fortis	XP_014167836.1	XM_014312361.2
Aves	CPSF6	Haliaeetus_leucocephalus	XP_010560258.1	XM_010561956.1
Aves	CPSF6	Lagopus_leucura	XP_042728377.1	XM_042872443.1
Aves	CPSF6	Lonchura_striata_domestica	XP_021399949.1	XM_021544274.1
Aves	CPSF6	Manacus_vitellinus	XP_017935905.2	XM_018080416.2
Aves	CPSF6	Meleagris_gallopavo	XP_019466805.1	XM_019611260.2
Aves	CPSF6	Melopsittacus_undulatus	XP_030899139.2	XM_031043279.2
Aves	CPSF6	Nestor_notabilis	XP_010010154.1	XM_010011852.1
Aves	CPSF6	Nipponia_nippon	XP_009461526.1	XM_009463251.1
Aves	CPSF6	Numida_meleagris	XP_021240810.1	XM_021385135.1
Aves	CPSF6	Opisthocomus_hoazin	XP_009929923.1	XM_009931621.1
Aves	CPSF6	Oxyura_jamaicensis	XP_035189855.1	XM_035333964.1
Aves	CPSF6	Parus_major	XP_015482474.1	XM_015626988.2
Aves	CPSF6	Phaethon_lepturus	XP_010286413.1	XM_010288111.1
Aves	CPSF6	Phasianus_colchicus	XP_031445345.1	XM_031589485.1
Aves	CPSF6	Pygoscelis_adeliae	XP_009325948.1	XM_009327673.1
Aves	CPSF6	Serinus_canaria	XP_030093597.1	XM_030237737.1
Aves	CPSF6	Strigops_habroptila	XP_030335525.1	XM_030479665.1
Aves	CPSF6	Struthio_camelus_australis	XP_009670025.1	XM_009671730.1
Aves	CPSF6	Taeniopygia_guttata	XP_030115392.3	XM_030259532.3
Aves	CPSF6	Tyto_alba	XP_032855680.2	XM_032999789.2
Aves	CPSF6	Zonotrichia_albicollis	XP_026652649.1	XM_026796848.1
Carnivora	CPSF6	Acinonyx_jubatus	XP_026927081.1	XM_027071280.1
Carnivora	CPSF6	Ailuropoda_melanoleuca	XP_019658292.1	XM_019802733.2
Carnivora	CPSF6	Callorhinus_ursinus	XP_025738503.1	XM_025882718.1
Carnivora	CPSF6	Canis_lupus_dingo	XP_025332423.1	XM_025476638.2
Carnivora	CPSF6	Enhydra_lutris_kenyoni	XP_022350575.1	XM_022494867.1
Carnivora	CPSF6	Eumetopias_jubatus	XP_027966582.1	XM_028110781.1
Carnivora	CPSF6	Felis_catus	XP_023112991.1	XM_023257223.1
Carnivora	CPSF6	Halichoerus_grypus	XP_035966298.1	XM_036110405.1
Carnivora	CPSF6	Hyaena_hyaena	XP_039101555.1	XM_039245624.1
Carnivora	CPSF6	Leptonychotes_weddellii	XP_030895388.1	XM_031039528.1
Carnivora	CPSF6	Lontra_canadensis	XP_032710744.1	XM_032854853.1
Carnivora	CPSF6	Mirounga_leonina	XP_034858063.1	XM_035002172.1
Carnivora	CPSF6	Mustela_erminea	XP_032202964.1	XM_032347073.1
Carnivora	CPSF6	Mustela_putorius_furo	XP_012911527.1	XM_013056073.1
Carnivora	CPSF6	Neomonachus_schauinslandi	XP_021534343.1	XM_021678668.1
Carnivora	CPSF6	Odobenus_rosmarus_divergens	XP_012419812.1	XM_012564358.1
Carnivora	CPSF6	Panthera_leo	XP_042803073.1	XM_042947139.1
Carnivora	CPSF6	Panthera_pardus	XP_019310607.1	XM_019455062.1
Carnivora	CPSF6	Panthera_tigris	XP_042848661.1	XM_042992727.1
Carnivora	CPSF6	Phoca_vitulina	XP_032276230.1	XM_032420339.1
Carnivora	CPSF6	Puma_concolor	XP_025782733.1	XM_025926948.1
Carnivora	CPSF6	Puma_yagouaroundi	XP_040347399.1	XM_040491465.1
Carnivora	CPSF6	Suricata_suricatta	XP_029809394.1	XM_029953534.1
Carnivora	CPSF6	Ursus_arctos_horribilis	XP_026355850.1	XM_026500065.2
Carnivora	CPSF6	Ursus_maritimus	XP_040493185.1	XM_040637251.1
Carnivora	CPSF6	Vulpes_lagopus	XP_041610982.1	XM_041755048.1
Carnivora	CPSF6	Vulpes_vulpes	XP_025857529.1	XM_026001744.1
Carnivora	CPSF6	Zalophus_californianus	XP_027451431.1	XM_027595630.1
Chiroptera	CPSF6	Artibeus_jamaicensis	XP_036988038.1	XM_037132143.1
Chiroptera	CPSF6	Desmodus_rotundus	XP_024431965.1	XM_024576197.1
Chiroptera	CPSF6	Eptesicus_fuscus	XP_028012288.1	XM_028156487.1
Chiroptera	CPSF6	Hipposideros_armiger	XP_019496075.1	XM_019640530.1
Chiroptera	CPSF6	Miniopterus_natalensis	XP_016054921.1	XM_016199435.1
Chiroptera	CPSF6	Molossus_molossus	XP_036106814.1	XM_036250921.1
Chiroptera	CPSF6	Myotis_myotis	XP_036153960.1	XM_036298067.1
Chiroptera	CPSF6	Phyllostomus_discolor	XP_028387495.1	XM_028531694.2
Chiroptera	CPSF6	Pteropus_vampyrus	XP_011372313.1	XM_011374011.2
Chiroptera	CPSF6	Rhinolophus_ferrumequinum	XP_032972428.1	XM_033116537.1
Chiroptera	CPSF6	Rousettus_aegyptiacus	XP_015989053.1	XM_016133567.2
Marsupialia	CPSF6	Dromiciops_gliroides	XP_043823622.1	XM_043967687.1
Marsupialia	CPSF6	Gracilinanus_agilis	XP_044535135.1	XM_044679200.1
Marsupialia	CPSF6	Monodelphis_domestica	NP_001165832.1	NM_001172361.1
Marsupialia	CPSF6	Phascolarctos_cinereus	XP_020845891.1	XM_020990232.1
Marsupialia	CPSF6	Sarcophilus_harrisii	XP_031796579.1	XM_031940719.1
Marsupialia	CPSF6	Trichosurus_vulpecula	XP_036615636.1	XM_036759741.1
Marsupialia	CPSF6	Vombatus_ursinus	XP_027709953.1	XM_027854152.1
Perissodactyla	CPSF6	Ceratotherium_simum_simum	XP_014642248.1	XM_014786762.1
Perissodactyla	CPSF6	Equus_asinus	XP_044611522.1	XM_044755587.1
Perissodactyla	CPSF6	Equus_caballus	XP_023499753.1	XM_023643985.1
Perissodactyla	CPSF6	Equus_przewalskii	XP_008528867.1	XM_008530645.1
Primates	CPSF6	Aotus_nancymaae	XP_021521617.1	XM_021665942.1
Primates	CPSF6	Callithrix_jacchus	XP_003733846.1	XM_003733798.3
Primates	CPSF6	Carlito_syrichta	XP_021572533.1	XM_021716858.1
Primates	CPSF6	Cebus_imitator	XP_017364767.1	XM_017509278.2
Primates	CPSF6	Cercocebus_atys	XP_011905046.1	XM_012049656.1
Primates	CPSF6	Chlorocebus_sabaeus	XP_008002171.1	XM_008003980.2
Primates	CPSF6	Gorilla_gorilla	XP_004053591.1	XM_004053543.3
Primates	CPSF6	Homo_sapiens	NP_008938.2	NM_007007.3
Primates	CPSF6	Hylobates_moloch	XP_032026599.1	XM_032170708.1
Primates	CPSF6	Macaca_fascicularis	XP_005571564.1	XM_005571507.1
Primates	CPSF6	Macaca_mulatta	XP_015007722.1	XM_015152236.2
Primates	CPSF6	Macaca_nemestrina	XP_011725508.1	XM_011727206.2
Primates	CPSF6	Mandrillus_leucophaeus	XP_011831993.1	XM_011976603.1
Primates	CPSF6	Microcebus_murinus	XP_012644165.1	XM_012788711.1
Primates	CPSF6	Nomascus_leucogenys	XP_003259535.1	XM_003259487.3
Primates	CPSF6	Otolemur_garnettii	XP_023373684.1	XM_023517916.1
Primates	CPSF6	Pan_paniscus	XP_034792107.1	XM_034936216.1
Primates	CPSF6	Pan_troglodytes	XP_003313896.1	XM_003313848.3
Primates	CPSF6	Papio_anubis	XP_003906806.1	XM_003906757.4
Primates	CPSF6	Piliocolobus_tephrosceles	XP_023082287.1	XM_023226519.2
Primates	CPSF6	Pongo_abelii	XP_009246290.1	XM_009248015.2
Primates	CPSF6	Propithecus_coquereli	XP_012497518.1	XM_012642064.1
Primates	CPSF6	Rhinopithecus_bieti	XP_017749548.1	XM_017894059.1
Primates	CPSF6	Rhinopithecus_roxellana	XP_010357047.1	XM_010358745.2
Primates	CPSF6	Saimiri_boliviensis	XP_039327829.1	XM_039471895.1
Primates	CPSF6	Sapajus_apella	XP_032151115.1	XM_032295224.1
Primates	CPSF6	Theropithecus_gelada	XP_025257308.1	XM_025401523.1
Primates	CPSF6	Trachypithecus_francoisi	XP_033077210.1	XM_033221319.1
Rodentia	CPSF6	Arvicanthis_niloticus	XP_034342640.1	XM_034486749.1
Rodentia	CPSF6	Castor_canadensis	XP_020030172.1	XM_020174583.1
Rodentia	CPSF6	Cavia_porcellus	XP_003476144.1	XM_003476096.4
Rodentia	CPSF6	Chinchilla_lanigera	XP_013376430.1	XM_013520976.1
Rodentia	CPSF6	Cricetulus_griseus	XP_007606292.1	XM_007608102.3
Rodentia	CPSF6	Dipodomys_ordii	XP_012874073.1	XM_013018619.1
Rodentia	CPSF6	Heterocephalus_glaber	XP_004875093.1	XM_004875036.2
Rodentia	CPSF6	Ictidomys_tridecemlineatus	XP_040137757.1	XM_040281823.1
Rodentia	CPSF6	Jaculus_jaculus	XP_012803942.1	XM_012948488.1
Rodentia	CPSF6	Marmota_flaviventris	XP_027779885.1	XM_027924084.1
Rodentia	CPSF6	Marmota_marmota_marmota	XP_015338518.1	XM_015483032.1
Rodentia	CPSF6	Meriones_unguiculatus	XP_021499323.1	XM_021643648.1
Rodentia	CPSF6	Mesocricetus_auratus	XP_005081553.1	XM_005081496.4
Rodentia	CPSF6	Microtus_ochrogaster	XP_005372166.1	XM_005372109.3
Rodentia	CPSF6	Mus_caroli	XP_021030359.1	XM_021174700.2
Rodentia	CPSF6	Mus_musculus	NP_001013409.1	NM_001013391.2
Rodentia	CPSF6	Mus_pahari	XP_029397887.1	XM_029542027.1
Rodentia	CPSF6	Nannospalax_galili	XP_008845199.1	XM_008846977.3
Rodentia	CPSF6	Onychomys_torridus	XP_036025394.1	XM_036169501.1
Rodentia	CPSF6	Peromyscus_leucopus	XP_028725477.1	XM_028869644.2
Rodentia	CPSF6	Peromyscus_maniculatus_bairdii	XP_042119043.1	XM_042263109.1
Rodentia	CPSF6	Rattus_norvegicus	NP_001100255.1	NM_001106785.1
Rodentia	CPSF6	Rattus_rattus	XP_032768718.1	XM_032912827.1
Rodentia	CPSF6	Urocitellus_parryii	XP_026242379.1	XM_026386594.1
Squamata	CPSF6	Anolis_carolinensis	XP_016851346.1	XM_016995857.1
Squamata	CPSF6	Crotalus_tigris	XP_039200446.1	XM_039344512.1
Squamata	CPSF6	Gekko_japonicus	XP_015261183.1	XM_015405697.1
Squamata	CPSF6	Lacerta_agilis	XP_033017898.1	XM_033162007.1
Squamata	CPSF6	Notechis_scutatus	XP_026523536.1	XM_026667751.1
Squamata	CPSF6	Pantherophis_guttatus	XP_034258660.1	XM_034402769.1
Squamata	CPSF6	Podarcis_muralis	XP_028601619.1	XM_028745786.1
Squamata	CPSF6	Pogona_vitticeps	XP_020641687.1	XM_020786028.1
Squamata	CPSF6	Protobothrops_mucrosquamatus	XP_015667944.1	XM_015812458.1
Squamata	CPSF6	Pseudonaja_textilis	XP_026555556.1	XM_026699771.1
Squamata	CPSF6	Python_bivittatus	XP_007423459.1	XM_007423397.3
Squamata	CPSF6	Thamnophis_elegans	XP_032076444.1	XM_032220553.1
Squamata	CPSF6	Zootoca_vivipara	XP_034982904.1	XM_035127013.1
Testudines	CPSF6	Chelonia_mydas	XP_037742764.1	XM_037886836.2
Testudines	CPSF6	Chelonoidis_abingdonii	XP_032652439.1	XM_032796548.1
Testudines	CPSF6	Chrysemys_picta	XP_005280094.1	XM_005280037.4
Testudines	CPSF6	Dermochelys_coriacea	XP_043349500.1	XM_043493565.1
Testudines	CPSF6	Gopherus_evgoodei	XP_030404631.1	XM_030548771.1
Testudines	CPSF6	Mauremys_reevesii	XP_039356775.1	XM_039500841.1
Testudines	CPSF6	Pelodiscus_sinensis	XP_014428266.1	XM_014572780.1
Testudines	CPSF6	Terrapene_carolina_triunguis	XP_024053987.1	XM_024198219.2
Testudines	CPSF6	Trachemys_scripta_elegans	XP_034627080.1	XM_034771189.1
Afrotheria	CPSF7	Chrysochloris_asiatica	XP_006875057.1	XM_006874995.1
Afrotheria	CPSF7	Echinops_telfairi	XP_004714989.1	XM_004714932.1
Afrotheria	CPSF7	Loxodonta_africana	XP_003419698.1	XM_003419650.3
Afrotheria	CPSF7	Orycteropus_afer_afer	XP_007943093.1	XM_007944902.2
Afrotheria	CPSF7	Trichechus_manatus_latirostris	XP_004383921.1	XM_004383864.1
Amphibia	CPSF7	Bufo_bufo	XP_040265302.1	XM_040409368.1
Amphibia	CPSF7	Geotrypetes_seraphini	XP_033783981.1	XM_033928090.1
Amphibia	CPSF7	Microcaecilia_unicolor	XP_030057024.1	XM_030201164.1
Amphibia	CPSF7	Nanorana_parkeri	XP_018420687.1	XM_018565185.1
Amphibia	CPSF7	Rana_temporaria	XP_040184338.1	XM_040328404.1
Amphibia	CPSF7	Rhinatrema_bivittatum	XP_029438110.1	XM_029582250.1
Amphibia	CPSF7	Xenopus_tropicalis	XP_012816750.1	XM_012961296.2
Artiodactyla	CPSF7	Balaenoptera_acutorostrata_scammoni	XP_007174497.1	XM_007174435.2
Artiodactyla	CPSF7	Bison_bison_bison	XP_010852349.1	XM_010854047.1
Artiodactyla	CPSF7	Bos_indicus_x_Bos_taurus	XP_027388290.1	XM_027532489.1
Artiodactyla	CPSF7	Bos_mutus	XP_005909939.1	XM_005909877.1
Artiodactyla	CPSF7	Bubalus_bubalis	XP_025142273.1	XM_025286488.1
Artiodactyla	CPSF7	Camelus_ferus	XP_032345437.1	XM_032489546.1
Artiodactyla	CPSF7	Capra_hircus	XP_017898641.1	XM_018043152.1
Artiodactyla	CPSF7	Cervus_elaphus	XP_043728144.1	XM_043872209.1
Artiodactyla	CPSF7	Lipotes_vexillifer	XP_007462241.1	XM_007462179.1
Artiodactyla	CPSF7	Monodon_monoceros	XP_029063661.1	XM_029207828.1
Artiodactyla	CPSF7	Neophocaena_asiaeorientalis_asiaeorientalis	XP_024604329.1	XM_024748561.1
Artiodactyla	CPSF7	Orcinus_orca	XP_004264235.1	XM_004264187.2
Artiodactyla	CPSF7	Ovis_aries	XP_027815689.1	XM_027959888.2
Artiodactyla	CPSF7	Physeter_catodon	XP_007106261.1	XM_007106199.3
Artiodactyla	CPSF7	Sus_scrofa	XP_020938593.1	XM_021082934.1
Artiodactyla	CPSF7	Tursiops_truncatus	XP_019789526.1	XM_019933967.1
Artiodactyla	CPSF7	Vicugna_pacos	XP_006214941.3	XM_006214879.3
Aves	CPSF7	Anas_platyrhynchos	XP_038035632.1	XM_038179704.1
Aves	CPSF7	Anser_cygnoides_domesticus	XP_013055621.1	XM_013200167.1
Aves	CPSF7	Aquila_chrysaetos_chrysaetos	XP_029894311.1	XM_030038451.1
Aves	CPSF7	Aythya_fuligula	XP_032045007.1	XM_032189116.1
Aves	CPSF7	Calidris_pugnax	XP_014804369.1	XM_014948883.1
Aves	CPSF7	Calypte_anna	XP_030324575.1	XM_030468715.1
Aves	CPSF7	Camarhynchus_parvulus	XP_030826272.1	XM_030970412.1
Aves	CPSF7	Centrocercus_urophasianus	XP_042688384.1	XM_042832450.1
Aves	CPSF7	Columba_livia	XP_021138169.1	XM_021282494.1
Aves	CPSF7	Corvus_brachyrhynchos	XP_017584106.1	XM_017728617.1
Aves	CPSF7	Corvus_moneduloides	XP_031967783.1	XM_032111892.1
Aves	CPSF7	Coturnix_japonica	XP_015718685.2	XM_015863199.2
Aves	CPSF7	Cuculus_canorus	XP_009565099.1	XM_009566804.1
Aves	CPSF7	Cygnus_atratus	XP_035395747.1	XM_035539854.1
Aves	CPSF7	Dromaius_novaehollandiae	XP_025965018.1	XM_026109233.1
Aves	CPSF7	Dryobates_pubescens	XP_009898288.1	XM_009899986.1
Aves	CPSF7	Egretta_garzetta	XP_035749124.1	XM_035893231.1
Aves	CPSF7	Ficedula_albicollis	XP_005046657.1	XM_005046600.2
Aves	CPSF7	Gallus_gallus	XP_040528480.1	XM_040672546.1
Aves	CPSF7	Geospiza_fortis	XP_030917412.1	XM_031061552.1
Aves	CPSF7	Haliaeetus_leucocephalus	XP_010562663.1	XM_010564361.1
Aves	CPSF7	Lagopus_leucura	XP_042737918.1	XM_042881984.1
Aves	CPSF7	Lonchura_striata_domestica	XP_021411632.1	XM_021555957.1
Aves	CPSF7	Manacus_vitellinus	XP_029821815.1	XM_029965955.1
Aves	CPSF7	Melopsittacus_undulatus	XP_033917413.1	XM_034061522.1
Aves	CPSF7	Nipponia_nippon	XP_009459153.1	XM_009460878.1
Aves	CPSF7	Numida_meleagris	XP_021257690.1	XM_021402015.1
Aves	CPSF7	Oxyura_jamaicensis	XP_035182538.1	XM_035326647.1
Aves	CPSF7	Parus_major	XP_015485141.1	XM_015629655.3
Aves	CPSF7	Phasianus_colchicus	XP_031469984.1	XM_031614124.1
Aves	CPSF7	Serinus_canaria	XP_030096246.1	XM_030240386.1
Aves	CPSF7	Strigops_habroptila	XP_030341242.1	XM_030485382.1
Aves	CPSF7	Struthio_camelus_australis	XP_009668061.1	XM_009669766.1
Aves	CPSF7	Taeniopygia_guttata	XP_030129444.1	XM_030273584.3
Aves	CPSF7	Tinamus_guttatus	XP_010224709.1	XM_010226407.1
Aves	CPSF7	Tyto_alba	XP_042641364.1	XM_042785430.1
Aves	CPSF7	Zonotrichia_albicollis	XP_026654618.1	XM_026798817.1
Carnivora	CPSF7	Acinonyx_jubatus	XP_026901399.1	XM_027045598.1
Carnivora	CPSF7	Ailuropoda_melanoleuca	XP_034501945.1	XM_034646054.1
Carnivora	CPSF7	Callorhinus_ursinus	XP_025734002.1	XM_025878217.1
Carnivora	CPSF7	Canis_lupus_dingo	XP_025302291.1	XM_025446506.2
Carnivora	CPSF7	Enhydra_lutris_kenyoni	XP_022362201.1	XM_022506493.1
Carnivora	CPSF7	Eumetopias_jubatus	XP_027973737.1	XM_028117936.1
Carnivora	CPSF7	Felis_catus	XP_006937447.1	XM_006937385.3
Carnivora	CPSF7	Halichoerus_grypus	XP_035953818.1	XM_036097925.1
Carnivora	CPSF7	Hyaena_hyaena	XP_039109495.1	XM_039253564.1
Carnivora	CPSF7	Lontra_canadensis	XP_032735061.1	XM_032879170.1
Carnivora	CPSF7	Mirounga_leonina	XP_034868859.1	XM_035012968.1
Carnivora	CPSF7	Mustela_erminea	XP_032212808.1	XM_032356917.1
Carnivora	CPSF7	Mustela_putorius_furo	XP_012900053.1	XM_013044599.1
Carnivora	CPSF7	Neomonachus_schauinslandi	XP_021541142.1	XM_021685467.2
Carnivora	CPSF7	Odobenus_rosmarus_divergens	XP_004410123.1	XM_004410066.1
Carnivora	CPSF7	Panthera_leo	XP_042762045.1	XM_042906111.1
Carnivora	CPSF7	Panthera_pardus	XP_019270154.1	XM_019414609.1
Carnivora	CPSF7	Panthera_tigris	XP_042814743.1	XM_042958809.1
Carnivora	CPSF7	Phoca_vitulina	XP_032270150.1	XM_032414259.1
Carnivora	CPSF7	Puma_concolor	XP_025771310.1	XM_025915525.1
Carnivora	CPSF7	Puma_yagouaroundi	XP_040350883.1	XM_040494949.1
Carnivora	CPSF7	Suricata_suricatta	XP_029812699.1	XM_029956839.1
Carnivora	CPSF7	Ursus_arctos_horribilis	XP_044235867.1	XM_044379932.1
Carnivora	CPSF7	Ursus_maritimus	XP_040495128.1	XM_040639194.1
Carnivora	CPSF7	Vulpes_lagopus	XP_041630141.1	XM_041774207.1
Carnivora	CPSF7	Vulpes_vulpes	XP_025843238.1	XM_025987453.1
Carnivora	CPSF7	Zalophus_californianus	XP_027434274.1	XM_027578473.1
Chiroptera	CPSF7	Artibeus_jamaicensis	XP_036993651.1	XM_037137756.1
Chiroptera	CPSF7	Desmodus_rotundus	XP_024429817.1	XM_024574049.1
Chiroptera	CPSF7	Eptesicus_fuscus	XP_008158550.1	XM_008160328.2
Chiroptera	CPSF7	Hipposideros_armiger	XP_019511552.1	XM_019656007.1
Chiroptera	CPSF7	Miniopterus_natalensis	XP_016055964.1	XM_016200478.1
Chiroptera	CPSF7	Molossus_molossus	XP_036113913.1	XM_036258020.1
Chiroptera	CPSF7	Myotis_lucifugus	XP_014304712.1	XM_014449226.2
Chiroptera	CPSF7	Myotis_myotis	XP_036151514.1	XM_036295621.1
Chiroptera	CPSF7	Phyllostomus_discolor	XP_028370401.1	XM_028514600.2
Chiroptera	CPSF7	Pteropus_vampyrus	XP_011366904.1	XM_011368602.2
Chiroptera	CPSF7	Rhinolophus_ferrumequinum	XP_032975030.1	XM_033119139.1
Chiroptera	CPSF7	Rousettus_aegyptiacus	XP_015989692.1	XM_016134206.2
Marsupialia	CPSF7	Dromiciops_gliroides	XP_043827399.1	XM_043971464.1
Marsupialia	CPSF7	Gracilinanus_agilis	XP_044538277.1	XM_044682342.1
Marsupialia	CPSF7	Monodelphis_domestica	XP_016279060.1	XM_016423574.1
Marsupialia	CPSF7	Phascolarctos_cinereus	XP_020823940.1	XM_020968281.1
Marsupialia	CPSF7	Sarcophilus_harrisii	XP_031797588.1	XM_031941728.1
Marsupialia	CPSF7	Trichosurus_vulpecula	XP_036619030.1	XM_036763135.1
Marsupialia	CPSF7	Vombatus_ursinus	XP_027714639.1	XM_027858838.1
Perissodactyla	CPSF7	Ceratotherium_simum_simum	XP_004437509.1	XM_004437452.2
Perissodactyla	CPSF7	Equus_asinus	XP_044606441.1	XM_044750506.1
Perissodactyla	CPSF7	Equus_caballus	XP_023509925.1	XM_023654157.1
Perissodactyla	CPSF7	Equus_przewalskii	XP_008537672.1	XM_008539450.1
Primates	CPSF7	Aotus_nancymaae	XP_021532479.1	XM_021676804.1
Primates	CPSF7	Callithrix_jacchus	XP_003734324.1	XM_003734276.4
Primates	CPSF7	Carlito_syrichta	XP_008046247.1	XM_008048056.1
Primates	CPSF7	Cebus_imitator	XP_017375331.1	XM_017519842.2
Primates	CPSF7	Cercocebus_atys	XP_011897539.1	XM_012042149.1
Primates	CPSF7	Chlorocebus_sabaeus	XP_007994354.1	XM_007996163.2
Primates	CPSF7	Gorilla_gorilla	XP_030871620.1	XM_031015760.1
Primates	CPSF7	Homo_sapiens	NP_001136037.1	NM_001142565.3
Primates	CPSF7	Hylobates_moloch	XP_032008915.1	XM_032153024.1
Primates	CPSF7	Macaca_fascicularis	XP_005577711.1	XM_005577654.2
Primates	CPSF7	Macaca_mulatta	XP_014969522.1	XM_015114036.2
Primates	CPSF7	Macaca_nemestrina	XP_011718676.1	XM_011720374.1
Primates	CPSF7	Mandrillus_leucophaeus	XP_011848728.1	XM_011993338.1
Primates	CPSF7	Microcebus_murinus	XP_012633746.1	XM_012778292.2
Primates	CPSF7	Nomascus_leucogenys	XP_003274088.1	XM_003274040.2
Primates	CPSF7	Otolemur_garnettii	XP_003798796.2	XM_003798748.3
Primates	CPSF7	Pan_paniscus	XP_034788632.1	XM_034932741.1
Primates	CPSF7	Pan_troglodytes	XP_003313120.1	XM_003313072.4
Primates	CPSF7	Papio_anubis	XP_003909777.1	XM_003909728.3
Primates	CPSF7	Piliocolobus_tephrosceles	XP_023045284.1	XM_023189516.1
Primates	CPSF7	Pongo_abelii	XP_002821727.2	XM_002821681.3
Primates	CPSF7	Propithecus_coquereli	XP_012518178.1	XM_012662724.1
Primates	CPSF7	Rhinopithecus_bieti	XP_017733937.1	XM_017878448.1
Primates	CPSF7	Rhinopithecus_roxellana	XP_010383237.1	XM_010384935.2
Primates	CPSF7	Saimiri_boliviensis	XP_039326373.1	XM_039470439.1
Primates	CPSF7	Sapajus_apella	XP_032139093.1	XM_032283202.1
Primates	CPSF7	Theropithecus_gelada	XP_025211040.1	XM_025355255.1
Primates	CPSF7	Trachypithecus_francoisi	XP_033062520.1	XM_033206629.1
Rodentia	CPSF7	Arvicanthis_niloticus	XP_034344824.1	XM_034488933.1
Rodentia	CPSF7	Arvicola_amphibius	XP_038176886.1	XM_038320958.2
Rodentia	CPSF7	Castor_canadensis	XP_020019615.1	XM_020164026.1
Rodentia	CPSF7	Cavia_porcellus	XP_003465997.1	XM_003465949.4
Rodentia	CPSF7	Chinchilla_lanigera	XP_005408206.1	XM_005408149.2
Rodentia	CPSF7	Cricetulus_griseus	XP_027262508.1	XM_027406707.2
Rodentia	CPSF7	Dipodomys_ordii	XP_012884722.1	XM_013029268.1
Rodentia	CPSF7	Fukomys_damarensis	XP_033612361.1	XM_033756470.1
Rodentia	CPSF7	Heterocephalus_glaber	XP_004874389.1	XM_004874332.3
Rodentia	CPSF7	Ictidomys_tridecemlineatus	XP_005331578.1	XM_005331521.4
Rodentia	CPSF7	Jaculus_jaculus	XP_004667734.1	XM_004667677.1
Rodentia	CPSF7	Marmota_flaviventris	XP_027800055.1	XM_027944254.1
Rodentia	CPSF7	Marmota_marmota_marmota	XP_015333534.1	XM_015478048.1
Rodentia	CPSF7	Meriones_unguiculatus	XP_021491781.1	XM_021636106.1
Rodentia	CPSF7	Mesocricetus_auratus	XP_005063899.1	XM_005063842.4
Rodentia	CPSF7	Microtus_ochrogaster	XP_026633116.1	XM_026777315.1
Rodentia	CPSF7	Mus_caroli	XP_021006973.1	XM_021151314.2
Rodentia	CPSF7	Mus_musculus	NP_001157744.1	NM_001164272.1
Rodentia	CPSF7	Mus_pahari	XP_021045905.1	XM_021190246.2
Rodentia	CPSF7	Nannospalax_galili	XP_008825314.1	XM_008827092.3
Rodentia	CPSF7	Octodon_degus	XP_023562784.1	XM_023707016.1
Rodentia	CPSF7	Onychomys_torridus	XP_036061208.1	XM_036205315.1
Rodentia	CPSF7	Peromyscus_leucopus	XP_028740091.1	XM_028884258.1
Rodentia	CPSF7	Peromyscus_maniculatus_bairdii	XP_006993913.1	XM_006993851.3
Rodentia	CPSF7	Rattus_norvegicus	NP_001014267.1	NM_001014245.2
Rodentia	CPSF7	Rattus_rattus	XP_032747498.1	XM_032891607.1
Squamata	CPSF7	Anolis_carolinensis	XP_008114065.1	XM_008115858.2
Squamata	CPSF7	Crotalus_tigris	XP_039200227.1	XM_039344293.1
Squamata	CPSF7	Gekko_japonicus	XP_015279798.1	XM_015424312.1
Squamata	CPSF7	Lacerta_agilis	XP_033013047.1	XM_033157156.1
Squamata	CPSF7	Notechis_scutatus	XP_026538327.1	XM_026682542.1
Squamata	CPSF7	Pantherophis_guttatus	XP_034276094.1	XM_034420203.1
Squamata	CPSF7	Podarcis_muralis	XP_028593045.1	XM_028737212.1
Squamata	CPSF7	Protobothrops_mucrosquamatus	XP_015671985.1	XM_015816499.1
Squamata	CPSF7	Pseudonaja_textilis	XP_026575883.1	XM_026720098.1
Squamata	CPSF7	Python_bivittatus	XP_007440438.1	XM_007440376.3
Squamata	CPSF7	Thamnophis_elegans	XP_032075825.1	XM_032219934.1
Squamata	CPSF7	Zootoca_vivipara	XP_034979611.1	XM_035123720.1
Testudines	CPSF7	Chelonia_mydas	XP_037755361.1	XM_037899433.2
Testudines	CPSF7	Chelonoidis_abingdonii	XP_032632283.1	XM_032776392.1
Testudines	CPSF7	Chrysemys_picta	XP_005289275.1	XM_005289218.3
Testudines	CPSF7	Dermochelys_coriacea	XP_038261235.1	XM_038405307.2
Testudines	CPSF7	Gopherus_evgoodei	XP_030416715.1	XM_030560855.1
Testudines	CPSF7	Mauremys_reevesii	XP_039391840.1	XM_039535906.1
Testudines	CPSF7	Terrapene_carolina_triunguis	XP_024053813.1	XM_024198045.1
Testudines	CPSF7	Trachemys_scripta_elegans	XP_034623524.1	XM_034767633.1
Afrotheria	CPT1A	Chrysochloris_asiatica	XP_006860888.1	XM_006860826.1
Afrotheria	CPT1A	Echinops_telfairi	XP_012862916.1	XM_013007462.1
Afrotheria	CPT1A	Elephantulus_edwardii	XP_006893297.1	XM_006893235.1
Afrotheria	CPT1A	Loxodonta_africana	XP_023415501.1	XM_023559733.1
Afrotheria	CPT1A	Orycteropus_afer_afer	XP_042637442.1	XM_042781508.1
Afrotheria	CPT1A	Trichechus_manatus_latirostris	XP_004383693.1	XM_004383636.2
Amphibia	CPT1A	Bufo_bufo	XP_040265475.1	XM_040409541.1
Amphibia	CPT1A	Microcaecilia_unicolor	XP_030057166.1	XM_030201306.1
Amphibia	CPT1A	Nanorana_parkeri	XP_018422682.1	XM_018567180.1
Amphibia	CPT1A	Rana_temporaria	XP_040184306.1	XM_040328372.1
Amphibia	CPT1A	Rhinatrema_bivittatum	XP_029438980.1	XM_029583120.1
Amphibia	CPT1A	Xenopus_tropicalis	XP_004913491.2	XM_004913434.3
Artiodactyla	CPT1A	Balaenoptera_acutorostrata_scammoni	XP_007171176.1	XM_007171114.1
Artiodactyla	CPT1A	Bison_bison_bison	XP_010835956.1	XM_010837654.1
Artiodactyla	CPT1A	Bos_indicus_x_Bos_taurus	XP_027387174.1	XM_027531373.1
Artiodactyla	CPT1A	Bos_mutus	XP_005908961.1	XM_005908899.2
Artiodactyla	CPT1A	Bubalus_bubalis	XP_006064017.1	XM_006063955.2
Artiodactyla	CPT1A	Camelus_ferus	XP_032345946.1	XM_032490055.1
Artiodactyla	CPT1A	Capra_hircus	XP_017898800.1	XM_018043311.1
Artiodactyla	CPT1A	Cervus_elaphus	XP_043780458.1	XM_043924523.1
Artiodactyla	CPT1A	Lipotes_vexillifer	XP_007466040.1	XM_007465978.1
Artiodactyla	CPT1A	Monodon_monoceros	XP_029062726.1	XM_029206893.1
Artiodactyla	CPT1A	Neophocaena_asiaeorientalis_asiaeorientalis	XP_024605097.1	XM_024749329.1
Artiodactyla	CPT1A	Orcinus_orca	XP_033258113.1	XM_033402222.1
Artiodactyla	CPT1A	Ovis_aries	NP_001009414.1	NM_001009414.1
Artiodactyla	CPT1A	Physeter_catodon	XP_028357293.1	XM_028501492.1
Artiodactyla	CPT1A	Sus_scrofa	NP_001123277.1	NM_001129805.1
Artiodactyla	CPT1A	Tursiops_truncatus	XP_033717227.1	XM_033861336.1
Artiodactyla	CPT1A	Vicugna_pacos	XP_006210786.1	XM_006210724.3
Aves	CPT1A	Anas_platyrhynchos	XP_005022823.2	XM_005022766.5
Aves	CPT1A	Anser_cygnoides_domesticus	XP_013050527.1	XM_013195073.1
Aves	CPT1A	Aptenodytes_forsteri	XP_019326750.1	XM_019471205.1
Aves	CPT1A	Aquila_chrysaetos_chrysaetos	XP_029894739.1	XM_030038879.2
Aves	CPT1A	Aythya_fuligula	XP_032043705.1	XM_032187814.1
Aves	CPT1A	Buceros_rhinoceros_silvestris	XP_010139604.1	XM_010141302.1
Aves	CPT1A	Calidris_pugnax	XP_014813089.1	XM_014957603.1
Aves	CPT1A	Calypte_anna	XP_030306967.1	XM_030451107.1
Aves	CPT1A	Centrocercus_urophasianus	XP_042670248.1	XM_042814314.1
Aves	CPT1A	Columba_livia	XP_005509107.1	XM_005509050.2
Aves	CPT1A	Corvus_brachyrhynchos	XP_008637597.1	XM_008639375.2
Aves	CPT1A	Corvus_moneduloides	XP_031967924.1	XM_032112033.1
Aves	CPT1A	Coturnix_japonica	XP_015719128.1	XM_015863642.2
Aves	CPT1A	Cuculus_canorus	XP_009570179.1	XM_009571884.1
Aves	CPT1A	Cygnus_atratus	XP_035408036.1	XM_035552143.1
Aves	CPT1A	Dromaius_novaehollandiae	XP_025969979.1	XM_026114194.1
Aves	CPT1A	Egretta_garzetta	XP_009644247.1	XM_009645952.2
Aves	CPT1A	Ficedula_albicollis	XP_005047000.1	XM_005046943.2
Aves	CPT1A	Gallus_gallus	NP_001012916.1	NM_001012898.1
Aves	CPT1A	Geospiza_fortis	XP_030911632.1	XM_031055772.1
Aves	CPT1A	Haliaeetus_leucocephalus	XP_010560829.1	XM_010562527.1
Aves	CPT1A	Lagopus_leucura	XP_042740460.1	XM_042884526.1
Aves	CPT1A	Lonchura_striata_domestica	XP_021410790.1	XM_021555115.2
Aves	CPT1A	Manacus_vitellinus	XP_017937533.1	XM_018082044.2
Aves	CPT1A	Meleagris_gallopavo	XP_010709478.1	XM_010711176.3
Aves	CPT1A	Melopsittacus_undulatus	XP_005150684.1	XM_005150627.4
Aves	CPT1A	Nestor_notabilis	XP_010008685.1	XM_010010383.1
Aves	CPT1A	Nipponia_nippon	XP_009472179.1	XM_009473904.1
Aves	CPT1A	Numida_meleagris	XP_021257753.1	XM_021402078.1
Aves	CPT1A	Opisthocomus_hoazin	XP_009939379.1	XM_009941077.1
Aves	CPT1A	Oxyura_jamaicensis	XP_035182918.1	XM_035327027.1
Aves	CPT1A	Parus_major	XP_015485999.1	XM_015630513.2
Aves	CPT1A	Phaethon_lepturus	XP_010280517.1	XM_010282215.1
Aves	CPT1A	Phasianus_colchicus	XP_031464884.1	XM_031609024.1
Aves	CPT1A	Pygoscelis_adeliae	XP_009325609.1	XM_009327334.1
Aves	CPT1A	Serinus_canaria	XP_009100414.1	XM_009102166.3
Aves	CPT1A	Strigops_habroptila	XP_030337869.1	XM_030482009.1
Aves	CPT1A	Struthio_camelus_australis	XP_009666720.1	XM_009668425.1
Aves	CPT1A	Taeniopygia_guttata	XP_030129940.1	XM_030274080.3
Aves	CPT1A	Tinamus_guttatus	XP_010220309.1	XM_010222007.1
Aves	CPT1A	Tyto_alba	XP_032845486.1	XM_032989595.2
Aves	CPT1A	Zonotrichia_albicollis	XP_005480219.1	XM_005480162.3
Carnivora	CPT1A	Acinonyx_jubatus	XP_026901407.1	XM_027045606.1
Carnivora	CPT1A	Ailuropoda_melanoleuca	XP_019665539.1	XM_019809980.2
Carnivora	CPT1A	Callorhinus_ursinus	XP_025735276.1	XM_025879491.1
Carnivora	CPT1A	Canis_lupus_dingo	XP_025301554.1	XM_025445769.2
Carnivora	CPT1A	Enhydra_lutris_kenyoni	XP_022362114.1	XM_022506406.1
Carnivora	CPT1A	Eumetopias_jubatus	XP_027973641.1	XM_028117840.1
Carnivora	CPT1A	Felis_catus	XP_023095939.1	XM_023240171.1
Carnivora	CPT1A	Halichoerus_grypus	XP_035929317.1	XM_036073424.1
Carnivora	CPT1A	Hyaena_hyaena	XP_039091351.1	XM_039235420.1
Carnivora	CPT1A	Leptonychotes_weddellii	XP_030894267.1	XM_031038407.1
Carnivora	CPT1A	Lontra_canadensis	XP_032735587.1	XM_032879696.1
Carnivora	CPT1A	Mirounga_leonina	XP_034869354.1	XM_035013463.1
Carnivora	CPT1A	Mustela_erminea	XP_032213721.1	XM_032357830.1
Carnivora	CPT1A	Mustela_putorius_furo	XP_004759632.1	XM_004759575.2
Carnivora	CPT1A	Neomonachus_schauinslandi	XP_021541264.1	XM_021685589.2
Carnivora	CPT1A	Odobenus_rosmarus_divergens	XP_004393864.1	XM_004393807.1
Carnivora	CPT1A	Panthera_leo	XP_042760107.1	XM_042904173.1
Carnivora	CPT1A	Panthera_pardus	XP_019270783.1	XM_019415238.1
Carnivora	CPT1A	Panthera_tigris	XP_042813639.1	XM_042957705.1
Carnivora	CPT1A	Phoca_vitulina	XP_032270423.1	XM_032414532.1
Carnivora	CPT1A	Puma_concolor	XP_025771223.1	XM_025915438.1
Carnivora	CPT1A	Puma_yagouaroundi	XP_040321848.1	XM_040465914.1
Carnivora	CPT1A	Suricata_suricatta	XP_029813221.1	XM_029957361.1
Carnivora	CPT1A	Ursus_arctos_horribilis	XP_044234413.1	XM_044378478.1
Carnivora	CPT1A	Ursus_maritimus	XP_040495508.1	XM_040639574.1
Carnivora	CPT1A	Vulpes_lagopus	XP_041579488.1	XM_041723554.1
Carnivora	CPT1A	Vulpes_vulpes	XP_025860013.1	XM_026004228.1
Carnivora	CPT1A	Zalophus_californianus	XP_027433965.1	XM_027578164.2
Chiroptera	CPT1A	Artibeus_jamaicensis	XP_036991099.1	XM_037135204.1
Chiroptera	CPT1A	Desmodus_rotundus	XP_024429769.1	XM_024574001.1
Chiroptera	CPT1A	Eptesicus_fuscus	XP_008145066.2	XM_008146844.2
Chiroptera	CPT1A	Hipposideros_armiger	XP_019510244.1	XM_019654699.1
Chiroptera	CPT1A	Miniopterus_natalensis	XP_016068952.1	XM_016213466.1
Chiroptera	CPT1A	Molossus_molossus	XP_036114081.1	XM_036258188.1
Chiroptera	CPT1A	Myotis_lucifugus	XP_014304557.1	XM_014449071.2
Chiroptera	CPT1A	Myotis_myotis	XP_036182261.1	XM_036326368.1
Chiroptera	CPT1A	Phyllostomus_discolor	XP_028371191.1	XM_028515390.2
Chiroptera	CPT1A	Pteropus_vampyrus	XP_023381548.1	XM_023525780.1
Chiroptera	CPT1A	Rhinolophus_ferrumequinum	XP_032975839.1	XM_033119948.1
Chiroptera	CPT1A	Rousettus_aegyptiacus	XP_015987244.1	XM_016131758.2
Marsupialia	CPT1A	Dromiciops_gliroides	XP_043825799.1	XM_043969864.1
Marsupialia	CPT1A	Gracilinanus_agilis	XP_044538170.1	XM_044682235.1
Marsupialia	CPT1A	Monodelphis_domestica	XP_001363149.1	XM_001363112.2
Marsupialia	CPT1A	Phascolarctos_cinereus	XP_020823887.1	XM_020968228.1
Marsupialia	CPT1A	Sarcophilus_harrisii	XP_031798449.1	XM_031942589.1
Marsupialia	CPT1A	Trichosurus_vulpecula	XP_036618924.1	XM_036763029.1
Marsupialia	CPT1A	Vombatus_ursinus	XP_027711967.1	XM_027856166.1
Perissodactyla	CPT1A	Ceratotherium_simum_simum	XP_004441145.1	XM_004441088.2
Perissodactyla	CPT1A	Equus_asinus	XP_044617902.1	XM_044761967.1
Perissodactyla	CPT1A	Equus_caballus	NP_001075277.1	NM_001081808.1
Perissodactyla	CPT1A	Equus_przewalskii	XP_008518948.1	XM_008520726.1
Primates	CPT1A	Aotus_nancymaae	XP_021525425.1	XM_021669750.1
Primates	CPT1A	Callithrix_jacchus	XP_017833838.1	XM_017978349.2
Primates	CPT1A	Cebus_imitator	XP_017371381.1	XM_017515892.2
Primates	CPT1A	Cercocebus_atys	XP_011896735.1	XM_012041345.1
Primates	CPT1A	Chlorocebus_sabaeus	XP_008019117.1	XM_008020926.2
Primates	CPT1A	Gorilla_gorilla	XP_030871831.1	XM_031015971.1
Primates	CPT1A	Homo_sapiens	NP_001867.2	NM_001876.4
Primates	CPT1A	Hylobates_moloch	XP_032009614.1	XM_032153723.1
Primates	CPT1A	Macaca_fascicularis	XP_015289825.1	XM_015434339.1
Primates	CPT1A	Macaca_mulatta	XP_014968962.2	XM_015113476.2
Primates	CPT1A	Macaca_nemestrina	XP_011719446.1	XM_011721144.2
Primates	CPT1A	Mandrillus_leucophaeus	XP_011842475.1	XM_011987085.1
Primates	CPT1A	Microcebus_murinus	XP_012613012.1	XM_012757558.1
Primates	CPT1A	Nomascus_leucogenys	XP_030667261.1	XM_030811401.1
Primates	CPT1A	Otolemur_garnettii	XP_012665897.1	XM_012810443.2
Primates	CPT1A	Pan_paniscus	XP_034789114.1	XM_034933223.1
Primates	CPT1A	Pan_troglodytes	XP_016776910.1	XM_016921421.2
Primates	CPT1A	Papio_anubis	XP_031509640.1	XM_031653780.1
Primates	CPT1A	Pongo_abelii	XP_024111515.1	XM_024255747.1
Primates	CPT1A	Rhinopithecus_bieti	XP_017741430.1	XM_017885941.1
Primates	CPT1A	Rhinopithecus_roxellana	XP_010356731.1	XM_010358429.2
Primates	CPT1A	Saimiri_boliviensis	XP_039327170.1	XM_039471236.1
Primates	CPT1A	Sapajus_apella	XP_032138438.1	XM_032282547.1
Primates	CPT1A	Theropithecus_gelada	XP_025212962.1	XM_025357177.1
Primates	CPT1A	Trachypithecus_francoisi	XP_033063345.1	XM_033207454.1
Rodentia	CPT1A	Arvicanthis_niloticus	XP_034352730.1	XM_034496839.1
Rodentia	CPT1A	Arvicola_amphibius	XP_038192896.1	XM_038336968.1
Rodentia	CPT1A	Castor_canadensis	XP_020040563.1	XM_020184974.1
Rodentia	CPT1A	Cavia_porcellus	XP_003468364.1	XM_003468316.4
Rodentia	CPT1A	Chinchilla_lanigera	XP_005384321.1	XM_005384264.2
Rodentia	CPT1A	Cricetulus_griseus	XP_027264586.1	XM_027408785.2
Rodentia	CPT1A	Dipodomys_ordii	XP_012876583.1	XM_013021129.1
Rodentia	CPT1A	Fukomys_damarensis	XP_010634048.1	XM_010635746.3
Rodentia	CPT1A	Heterocephalus_glaber	XP_004852239.1	XM_004852182.2
Rodentia	CPT1A	Ictidomys_tridecemlineatus	XP_013217434.1	XM_013361980.3
Rodentia	CPT1A	Jaculus_jaculus	XP_004656549.1	XM_004656492.1
Rodentia	CPT1A	Marmota_flaviventris	XP_027800219.1	XM_027944418.1
Rodentia	CPT1A	Marmota_marmota_marmota	XP_015358768.1	XM_015503282.1
Rodentia	CPT1A	Meriones_unguiculatus	XP_021489880.1	XM_021634205.1
Rodentia	CPT1A	Mesocricetus_auratus	XP_040606478.1	XM_040750544.1
Rodentia	CPT1A	Microtus_ochrogaster	XP_005351674.1	XM_005351617.3
Rodentia	CPT1A	Mus_caroli	XP_021006930.1	XM_021151271.1
Rodentia	CPT1A	Mus_musculus	NP_038523.2	NM_013495.2
Rodentia	CPT1A	Mus_pahari	XP_021078118.1	XM_021222459.2
Rodentia	CPT1A	Nannospalax_galili	XP_008844545.1	XM_008846323.3
Rodentia	CPT1A	Octodon_degus	XP_004627178.1	XM_004627121.2
Rodentia	CPT1A	Onychomys_torridus	XP_036056562.1	XM_036200669.1
Rodentia	CPT1A	Peromyscus_leucopus	XP_028727360.1	XM_028871527.2
Rodentia	CPT1A	Peromyscus_maniculatus_bairdii	XP_006980555.1	XM_006980493.3
Rodentia	CPT1A	Rattus_norvegicus	NP_113747.2	NM_031559.2
Rodentia	CPT1A	Rattus_rattus	XP_032747199.1	XM_032891308.1
Rodentia	CPT1A	Urocitellus_parryii	XP_026252209.1	XM_026396424.1
Squamata	CPT1A	Anolis_carolinensis	XP_003214835.1	XM_003214787.3
Squamata	CPT1A	Crotalus_tigris	XP_039187197.1	XM_039331263.1
Squamata	CPT1A	Gekko_japonicus	XP_015268319.1	XM_015412833.1
Squamata	CPT1A	Lacerta_agilis	XP_033012148.1	XM_033156257.1
Squamata	CPT1A	Notechis_scutatus	XP_026523955.1	XM_026668170.1
Squamata	CPT1A	Pantherophis_guttatus	XP_034272618.1	XM_034416727.1
Squamata	CPT1A	Podarcis_muralis	XP_028591762.1	XM_028735929.1
Squamata	CPT1A	Pogona_vitticeps	XP_020639752.1	XM_020784093.1
Squamata	CPT1A	Pseudonaja_textilis	XP_026562470.1	XM_026706685.1
Squamata	CPT1A	Python_bivittatus	XP_007427355.1	XM_007427293.3
Squamata	CPT1A	Thamnophis_elegans	XP_032076741.1	XM_032220850.1
Squamata	CPT1A	Zootoca_vivipara	XP_034978493.1	XM_035122602.1
Testudines	CPT1A	Chelonia_mydas	XP_037755447.1	XM_037899519.2
Testudines	CPT1A	Chelonoidis_abingdonii	XP_032628995.1	XM_032773104.1
Testudines	CPT1A	Chrysemys_picta	XP_005312917.1	XM_005312860.3
Testudines	CPT1A	Dermochelys_coriacea	XP_038260837.1	XM_038404909.2
Testudines	CPT1A	Mauremys_reevesii	XP_039389605.1	XM_039533671.1
Testudines	CPT1A	Pelodiscus_sinensis	XP_006131704.1	XM_006131642.1
Testudines	CPT1A	Terrapene_carolina_triunguis	XP_026513445.1	XM_026657660.2
Testudines	CPT1A	Trachemys_scripta_elegans	XP_034626325.1	XM_034770434.1
Afrotheria	CPT1B	Chrysochloris_asiatica	XP_006876446.1	XM_006876384.1
Afrotheria	CPT1B	Echinops_telfairi	XP_004700662.1	XM_004700605.1
Afrotheria	CPT1B	Elephantulus_edwardii	XP_006888161.1	XM_006888099.1
Afrotheria	CPT1B	Loxodonta_africana	XP_023398078.1	XM_023542310.1
Afrotheria	CPT1B	Orycteropus_afer_afer	XP_007952963.1	XM_007954772.2
Afrotheria	CPT1B	Trichechus_manatus_latirostris	XP_004380086.1	XM_004380029.1
Amphibia	CPT1B	Bufo_bufo	XP_040269509.1	XM_040413575.1
Amphibia	CPT1B	Geotrypetes_seraphini	XP_033814266.1	XM_033958375.1
Amphibia	CPT1B	Microcaecilia_unicolor	XP_030071628.1	XM_030215768.1
Amphibia	CPT1B	Nanorana_parkeri	XP_018419916.1	XM_018564414.1
Amphibia	CPT1B	Rana_temporaria	XP_040199083.1	XM_040343149.1
Amphibia	CPT1B	Rhinatrema_bivittatum	XP_029471098.1	XM_029615238.1
Amphibia	CPT1B	Xenopus_tropicalis	NP_001072766.1	NM_001079298.1
Artiodactyla	CPT1B	Balaenoptera_acutorostrata_scammoni	XP_007189331.1	XM_007189269.2
Artiodactyla	CPT1B	Bison_bison_bison	XP_010839799.1	XM_010841497.1
Artiodactyla	CPT1B	Bos_indicus_x_Bos_taurus	XP_027396190.1	XM_027540389.1
Artiodactyla	CPT1B	Bos_mutus	XP_005903468.1	XM_005903406.2
Artiodactyla	CPT1B	Bubalus_bubalis	XP_025138359.1	XM_025282574.1
Artiodactyla	CPT1B	Capra_hircus	XP_017904483.1	XM_018048994.1
Artiodactyla	CPT1B	Cervus_elaphus	XP_043737400.1	XM_043881465.1
Artiodactyla	CPT1B	Lipotes_vexillifer	XP_007453935.1	XM_007453873.1
Artiodactyla	CPT1B	Monodon_monoceros	XP_029061596.1	XM_029205763.1
Artiodactyla	CPT1B	Neophocaena_asiaeorientalis_asiaeorientalis	XP_024593245.1	XM_024737477.1
Artiodactyla	CPT1B	Orcinus_orca	XP_012392092.1	XM_012536638.2
Artiodactyla	CPT1B	Ovis_aries	NP_001009259.1	NM_001009259.1
Artiodactyla	CPT1B	Physeter_catodon	XP_007118364.1	XM_007118302.2
Artiodactyla	CPT1B	Sus_scrofa	XP_020946854.1	XM_021091195.1
Artiodactyla	CPT1B	Tursiops_truncatus	XP_033721608.1	XM_033865717.1
Artiodactyla	CPT1B	Vicugna_pacos	XP_006212619.1	XM_006212557.3
Aves	CPT1B	Anas_platyrhynchos	XP_038024987.1	XM_038169059.1
Aves	CPT1B	Anser_cygnoides_domesticus	XP_013055434.1	XM_013199980.1
Aves	CPT1B	Aquila_chrysaetos_chrysaetos	XP_029871066.1	XM_030015206.1
Aves	CPT1B	Aythya_fuligula	XP_032052449.1	XM_032196558.1
Aves	CPT1B	Calidris_pugnax	XP_014817436.1	XM_014961950.1
Aves	CPT1B	Calypte_anna	XP_030312698.1	XM_030456838.1
Aves	CPT1B	Camarhynchus_parvulus	XP_030815721.1	XM_030959861.1
Aves	CPT1B	Columba_livia	XP_021145863.1	XM_021290188.1
Aves	CPT1B	Corvus_moneduloides	XP_031962913.1	XM_032107022.1
Aves	CPT1B	Cygnus_atratus	XP_035425184.1	XM_035569291.1
Aves	CPT1B	Ficedula_albicollis	XP_016158387.1	XM_016302901.1
Aves	CPT1B	Haliaeetus_leucocephalus	XP_010564360.1	XM_010566058.1
Aves	CPT1B	Lonchura_striata_domestica	XP_031362537.1	XM_031506677.1
Aves	CPT1B	Melopsittacus_undulatus	XP_033918749.1	XM_034062858.1
Aves	CPT1B	Nipponia_nippon	XP_009459915.1	XM_009461640.1
Aves	CPT1B	Oxyura_jamaicensis	XP_035195297.1	XM_035339406.1
Aves	CPT1B	Strigops_habroptila	XP_030327941.1	XM_030472081.1
Aves	CPT1B	Struthio_camelus_australis	XP_009682862.1	XM_009684567.1
Aves	CPT1B	Taeniopygia_guttata	XP_041576639.1	XM_041720705.1
Aves	CPT1B	Tyto_alba	XP_042647819.1	XM_042791885.1
Carnivora	CPT1B	Acinonyx_jubatus	XP_014941422.1	XM_015085936.2
Carnivora	CPT1B	Ailuropoda_melanoleuca	XP_034499806.1	XM_034643915.1
Carnivora	CPT1B	Callorhinus_ursinus	XP_025714415.1	XM_025858630.1
Carnivora	CPT1B	Canis_lupus_dingo	XP_025310893.1	XM_025455108.2
Carnivora	CPT1B	Enhydra_lutris_kenyoni	XP_022374633.1	XM_022518925.1
Carnivora	CPT1B	Eumetopias_jubatus	XP_027971283.1	XM_028115482.1
Carnivora	CPT1B	Felis_catus	XP_003989476.3	XM_003989427.5
Carnivora	CPT1B	Halichoerus_grypus	XP_035949431.1	XM_036093538.1
Carnivora	CPT1B	Hyaena_hyaena	XP_039092464.1	XM_039236533.1
Carnivora	CPT1B	Leptonychotes_weddellii	XP_006735435.1	XM_006735372.2
Carnivora	CPT1B	Lontra_canadensis	XP_032738562.1	XM_032882671.1
Carnivora	CPT1B	Mirounga_leonina	XP_034841861.1	XM_034985970.1
Carnivora	CPT1B	Mustela_erminea	XP_032201635.1	XM_032345744.1
Carnivora	CPT1B	Mustela_putorius_furo	XP_004775402.1	XM_004775345.2
Carnivora	CPT1B	Neomonachus_schauinslandi	XP_021543518.1	XM_021687843.2
Carnivora	CPT1B	Odobenus_rosmarus_divergens	XP_004409708.1	XM_004409651.1
Carnivora	CPT1B	Panthera_leo	XP_042804177.1	XM_042948243.1
Carnivora	CPT1B	Panthera_pardus	XP_019302882.1	XM_019447337.1
Carnivora	CPT1B	Panthera_tigris	XP_007094078.2	XM_007094016.3
Carnivora	CPT1B	Phoca_vitulina	XP_032272598.1	XM_032416707.1
Carnivora	CPT1B	Puma_concolor	XP_025782787.1	XM_025927002.1
Carnivora	CPT1B	Puma_yagouaroundi	XP_040346382.1	XM_040490448.1
Carnivora	CPT1B	Suricata_suricatta	XP_029809041.1	XM_029953181.1
Carnivora	CPT1B	Ursus_arctos_horribilis	XP_026335086.1	XM_026479301.2
Carnivora	CPT1B	Ursus_maritimus	XP_008701080.1	XM_008702858.2
Carnivora	CPT1B	Vulpes_lagopus	XP_041610913.1	XM_041754979.1
Carnivora	CPT1B	Vulpes_vulpes	XP_025875510.1	XM_026019725.1
Carnivora	CPT1B	Zalophus_californianus	XP_027450100.2	XM_027594299.2
Chiroptera	CPT1B	Artibeus_jamaicensis	XP_037016644.1	XM_037160749.1
Chiroptera	CPT1B	Desmodus_rotundus	XP_024435080.1	XM_024579312.1
Chiroptera	CPT1B	Eptesicus_fuscus	XP_008153657.1	XM_008155435.2
Chiroptera	CPT1B	Hipposideros_armiger	XP_019524163.1	XM_019668618.1
Chiroptera	CPT1B	Miniopterus_natalensis	XP_016067165.1	XM_016211679.1
Chiroptera	CPT1B	Molossus_molossus	XP_036134133.1	XM_036278240.1
Chiroptera	CPT1B	Myotis_lucifugus	XP_006106431.1	XM_006106369.3
Chiroptera	CPT1B	Myotis_myotis	XP_036167237.1	XM_036311344.1
Chiroptera	CPT1B	Phyllostomus_discolor	XP_028388542.1	XM_028532741.2
Chiroptera	CPT1B	Pteropus_vampyrus	XP_011382436.1	XM_011384134.2
Chiroptera	CPT1B	Rhinolophus_ferrumequinum	XP_032973441.1	XM_033117550.1
Chiroptera	CPT1B	Rousettus_aegyptiacus	XP_015980819.1	XM_016125333.2
Marsupialia	CPT1B	Dromiciops_gliroides	XP_043824789.1	XM_043968854.1
Marsupialia	CPT1B	Gracilinanus_agilis	XP_044533635.1	XM_044677700.1
Marsupialia	CPT1B	Monodelphis_domestica	XP_007502831.1	XM_007502769.2
Marsupialia	CPT1B	Phascolarctos_cinereus	XP_020838502.1	XM_020982843.1
Marsupialia	CPT1B	Sarcophilus_harrisii	XP_031796835.1	XM_031940975.1
Marsupialia	CPT1B	Trichosurus_vulpecula	XP_036615623.1	XM_036759728.1
Marsupialia	CPT1B	Vombatus_ursinus	XP_027710190.1	XM_027854389.1
Primates	CPT1B	Aotus_nancymaae	XP_012292658.1	XM_012437235.2
Primates	CPT1B	Callithrix_jacchus	XP_008979036.1	XM_008980788.3
Primates	CPT1B	Carlito_syrichta	XP_008069676.1	XM_008071485.1
Primates	CPT1B	Cebus_imitator	XP_017360439.1	XM_017504950.2
Primates	CPT1B	Cercocebus_atys	XP_011917742.1	XM_012062352.1
Primates	CPT1B	Chlorocebus_sabaeus	XP_007974465.2	XM_007976274.2
Primates	CPT1B	Gorilla_gorilla	XP_004063752.1	XM_004063704.3
Primates	CPT1B	Homo_sapiens	NP_001138607.1	NM_001145135.2
Primates	CPT1B	Hylobates_moloch	XP_031995095.1	XM_032139204.1
Primates	CPT1B	Macaca_fascicularis	XP_015312419.1	XM_015456933.1
Primates	CPT1B	Macaca_mulatta	NP_001276885.1	NM_001289956.1
Primates	CPT1B	Macaca_nemestrina	XP_011753057.1	XM_011754755.1
Primates	CPT1B	Mandrillus_leucophaeus	XP_011840986.1	XM_011985596.1
Primates	CPT1B	Microcebus_murinus	XP_012644953.1	XM_012789499.2
Primates	CPT1B	Nomascus_leucogenys	XP_030671114.1	XM_030815254.1
Primates	CPT1B	Otolemur_garnettii	XP_012656648.1	XM_012801194.2
Primates	CPT1B	Pan_paniscus	XP_008959746.1	XM_008961498.4
Primates	CPT1B	Pan_troglodytes	XP_009436968.3	XM_009438693.3
Primates	CPT1B	Papio_anubis	XP_003905816.1	XM_003905767.4
Primates	CPT1B	Pongo_abelii	XP_003779629.1	XM_003779581.2
Primates	CPT1B	Propithecus_coquereli	XP_012504228.1	XM_012648774.1
Primates	CPT1B	Rhinopithecus_roxellana	XP_030770262.1	XM_030914402.1
Primates	CPT1B	Saimiri_boliviensis	XP_003932839.1	XM_003932790.3
Primates	CPT1B	Sapajus_apella	XP_032122154.1	XM_032266263.1
Primates	CPT1B	Theropithecus_gelada	XP_025254397.1	XM_025398612.1
Primates	CPT1B	Trachypithecus_francoisi	XP_033089295.1	XM_033233404.1
Rodentia	CPT1B	Arvicanthis_niloticus	XP_034372238.1	XM_034516347.1
Rodentia	CPT1B	Arvicola_amphibius	XP_038198298.1	XM_038342370.2
Rodentia	CPT1B	Castor_canadensis	XP_020036684.1	XM_020181095.1
Rodentia	CPT1B	Cavia_porcellus	XP_003461607.1	XM_003461559.3
Rodentia	CPT1B	Chinchilla_lanigera	XP_005379647.1	XM_005379590.2
Rodentia	CPT1B	Cricetulus_griseus	XP_003515507.1	XM_003515459.5
Rodentia	CPT1B	Dipodomys_ordii	XP_012881234.1	XM_013025780.1
Rodentia	CPT1B	Fukomys_damarensis	XP_010632536.1	XM_010634234.3
Rodentia	CPT1B	Heterocephalus_glaber	XP_021114365.1	XM_021258706.1
Rodentia	CPT1B	Ictidomys_tridecemlineatus	XP_005335043.1	XM_005334986.4
Rodentia	CPT1B	Jaculus_jaculus	XP_004650482.1	XM_004650425.1
Rodentia	CPT1B	Marmota_flaviventris	XP_027808930.1	XM_027953129.2
Rodentia	CPT1B	Marmota_marmota_marmota	XP_015362405.1	XM_015506919.1
Rodentia	CPT1B	Meriones_unguiculatus	XP_021494623.1	XM_021638948.1
Rodentia	CPT1B	Mesocricetus_auratus	XP_005067161.1	XM_005067104.4
Rodentia	CPT1B	Microtus_ochrogaster	XP_005354393.1	XM_005354336.2
Rodentia	CPT1B	Mus_caroli	XP_021039954.1	XM_021184295.2
Rodentia	CPT1B	Mus_musculus	NP_034078.2	NM_009948.2
Rodentia	CPT1B	Mus_pahari	XP_029403730.1	XM_029547870.1
Rodentia	CPT1B	Nannospalax_galili	XP_008833004.1	XM_008834782.3
Rodentia	CPT1B	Octodon_degus	XP_004642489.1	XM_004642432.2
Rodentia	CPT1B	Onychomys_torridus	XP_036063841.1	XM_036207948.1
Rodentia	CPT1B	Peromyscus_leucopus	XP_028725035.1	XM_028869202.2
Rodentia	CPT1B	Peromyscus_maniculatus_bairdii	XP_006976232.1	XM_006976170.3
Rodentia	CPT1B	Rattus_norvegicus	NP_037332.2	NM_013200.2
Rodentia	CPT1B	Rattus_rattus	XP_032775456.1	XM_032919565.1
Rodentia	CPT1B	Urocitellus_parryii	XP_026269356.1	XM_026413571.1
Squamata	CPT1B	Crotalus_tigris	XP_039189326.1	XM_039333392.1
Squamata	CPT1B	Gekko_japonicus	XP_015277278.1	XM_015421792.1
Squamata	CPT1B	Lacerta_agilis	XP_033018356.1	XM_033162465.1
Squamata	CPT1B	Pantherophis_guttatus	XP_034285957.1	XM_034430066.1
Squamata	CPT1B	Podarcis_muralis	XP_028602388.1	XM_028746555.1
Squamata	CPT1B	Pogona_vitticeps	XP_020659406.1	XM_020803747.1
Squamata	CPT1B	Protobothrops_mucrosquamatus	XP_015673409.1	XM_015817923.1
Squamata	CPT1B	Pseudonaja_textilis	XP_026577711.1	XM_026721926.1
Squamata	CPT1B	Python_bivittatus	XP_007443895.1	XM_007443833.3
Squamata	CPT1B	Thamnophis_elegans	XP_032076857.1	XM_032220966.1
Testudines	CPT1B	Chelonia_mydas	XP_037759474.2	XM_037903546.2
Testudines	CPT1B	Dermochelys_coriacea	XP_038242777.2	XM_038386849.2
Testudines	CPT1B	Gopherus_evgoodei	XP_030396204.1	XM_030540344.1
Testudines	CPT1B	Mauremys_reevesii	XP_039376263.1	XM_039520329.1
Testudines	CPT1B	Terrapene_carolina_triunguis	XP_026512162.1	XM_026656377.2
Testudines	CPT1B	Trachemys_scripta_elegans	XP_034619403.1	XM_034763512.1
Afrotheria	CPT1C	Chrysochloris_asiatica	XP_006868272.1	XM_006868210.1
Afrotheria	CPT1C	Echinops_telfairi	XP_004710727.1	XM_004710670.1
Afrotheria	CPT1C	Elephantulus_edwardii	XP_006898784.1	XM_006898722.1
Afrotheria	CPT1C	Loxodonta_africana	XP_023399826.1	XM_023544058.1
Afrotheria	CPT1C	Orycteropus_afer_afer	XP_007941208.1	XM_007943017.1
Afrotheria	CPT1C	Trichechus_manatus_latirostris	XP_004381693.1	XM_004381636.1
Amphibia	CPT1C	Bufo_bufo	XP_040289657.1	XM_040433723.1
Amphibia	CPT1C	Geotrypetes_seraphini	XP_033816647.1	XM_033960756.1
Amphibia	CPT1C	Microcaecilia_unicolor	XP_030053839.1	XM_030197979.1
Amphibia	CPT1C	Rhinatrema_bivittatum	XP_029440050.1	XM_029584190.1
Artiodactyla	CPT1C	Balaenoptera_acutorostrata_scammoni	XP_007185006.1	XM_007184944.2
Artiodactyla	CPT1C	Bos_indicus_x_Bos_taurus	XP_027370915.1	XM_027515114.1
Artiodactyla	CPT1C	Bos_mutus	XP_005905092.1	XM_005905030.2
Artiodactyla	CPT1C	Bubalus_bubalis	XP_006080143.1	XM_006080081.2
Artiodactyla	CPT1C	Camelus_ferus	XP_006173853.1	XM_006173791.3
Artiodactyla	CPT1C	Capra_hircus	XP_017918291.1	XM_018062802.1
Artiodactyla	CPT1C	Cervus_elaphus	XP_043755787.1	XM_043899852.1
Artiodactyla	CPT1C	Lipotes_vexillifer	XP_007463443.1	XM_007463381.1
Artiodactyla	CPT1C	Monodon_monoceros	XP_029062867.1	XM_029207034.1
Artiodactyla	CPT1C	Neophocaena_asiaeorientalis_asiaeorientalis	XP_024624248.1	XM_024768480.1
Artiodactyla	CPT1C	Orcinus_orca	XP_012394675.1	XM_012539221.2
Artiodactyla	CPT1C	Ovis_aries	XP_014956138.3	XM_015100652.3
Artiodactyla	CPT1C	Physeter_catodon	XP_007112507.1	XM_007112445.2
Artiodactyla	CPT1C	Sus_scrofa	XP_020950405.1	XM_021094746.1
Artiodactyla	CPT1C	Tursiops_truncatus	XP_033700474.1	XM_033844583.1
Artiodactyla	CPT1C	Vicugna_pacos	XP_006208509.1	XM_006208447.3
Carnivora	CPT1C	Acinonyx_jubatus	XP_026893929.1	XM_027038128.1
Carnivora	CPT1C	Ailuropoda_melanoleuca	XP_002917878.2	XM_002917832.4
Carnivora	CPT1C	Callorhinus_ursinus	XP_025705748.1	XM_025849963.1
Carnivora	CPT1C	Canis_lupus_familiaris	XP_003638864.1	XM_003638816.5
Carnivora	CPT1C	Enhydra_lutris_kenyoni	XP_022379773.1	XM_022524065.1
Carnivora	CPT1C	Eumetopias_jubatus	XP_027947439.1	XM_028091638.1
Carnivora	CPT1C	Felis_catus	XP_011287989.2	XM_011289687.3
Carnivora	CPT1C	Halichoerus_grypus	XP_035924091.1	XM_036068198.1
Carnivora	CPT1C	Hyaena_hyaena	XP_039106169.1	XM_039250238.1
Carnivora	CPT1C	Leptonychotes_weddellii	XP_030896012.1	XM_031040152.1
Carnivora	CPT1C	Lontra_canadensis	XP_032694947.1	XM_032839056.1
Carnivora	CPT1C	Mirounga_leonina	XP_034842872.1	XM_034986981.1
Carnivora	CPT1C	Mustela_erminea	XP_032180897.1	XM_032325006.1
Carnivora	CPT1C	Mustela_putorius_furo	XP_004767336.1	XM_004767279.2
Carnivora	CPT1C	Neomonachus_schauinslandi	XP_021536974.1	XM_021681299.1
Carnivora	CPT1C	Odobenus_rosmarus_divergens	XP_004409952.1	XM_004409895.1
Carnivora	CPT1C	Panthera_leo	XP_042775568.1	XM_042919634.1
Carnivora	CPT1C	Panthera_pardus	XP_019281181.1	XM_019425636.1
Carnivora	CPT1C	Panthera_tigris	XP_042825476.1	XM_042969542.1
Carnivora	CPT1C	Phoca_vitulina	XP_032244301.1	XM_032388410.1
Carnivora	CPT1C	Puma_concolor	XP_025770127.1	XM_025914342.1
Carnivora	CPT1C	Puma_yagouaroundi	XP_040313703.1	XM_040457769.1
Carnivora	CPT1C	Suricata_suricatta	XP_029780752.1	XM_029924892.1
Carnivora	CPT1C	Ursus_arctos_horribilis	XP_026337585.1	XM_026481800.2
Carnivora	CPT1C	Ursus_maritimus	XP_040490250.1	XM_040634316.1
Carnivora	CPT1C	Vulpes_lagopus	XP_041601473.1	XM_041745539.1
Carnivora	CPT1C	Vulpes_vulpes	XP_025869476.1	XM_026013691.1
Carnivora	CPT1C	Zalophus_californianus	XP_027475944.1	XM_027620143.2
Chiroptera	CPT1C	Artibeus_jamaicensis	XP_036996770.1	XM_037140875.1
Chiroptera	CPT1C	Desmodus_rotundus	XP_024422180.1	XM_024566412.1
Chiroptera	CPT1C	Eptesicus_fuscus	XP_027985270.1	XM_028129469.1
Chiroptera	CPT1C	Hipposideros_armiger	XP_019513943.1	XM_019658398.1
Chiroptera	CPT1C	Miniopterus_natalensis	XP_016061429.1	XM_016205943.1
Chiroptera	CPT1C	Molossus_molossus	XP_036130711.1	XM_036274818.1
Chiroptera	CPT1C	Myotis_myotis	XP_036163142.1	XM_036307249.1
Chiroptera	CPT1C	Phyllostomus_discolor	XP_028385622.1	XM_028529821.2
Chiroptera	CPT1C	Rhinolophus_ferrumequinum	XP_032984036.1	XM_033128145.1
Chiroptera	CPT1C	Rousettus_aegyptiacus	XP_015978001.1	XM_016122515.2
Marsupialia	CPT1C	Dromiciops_gliroides	XP_043852894.1	XM_043996959.1
Marsupialia	CPT1C	Monodelphis_domestica	XP_007492771.1	XM_007492709.2
Marsupialia	CPT1C	Phascolarctos_cinereus	XP_020859406.1	XM_021003747.1
Marsupialia	CPT1C	Sarcophilus_harrisii	XP_031817588.1	XM_031961728.1
Marsupialia	CPT1C	Trichosurus_vulpecula	XP_036599506.1	XM_036743611.1
Marsupialia	CPT1C	Vombatus_ursinus	XP_027715042.1	XM_027859241.1
Perissodactyla	CPT1C	Ceratotherium_simum_simum	XP_004440349.1	XM_004440292.2
Perissodactyla	CPT1C	Equus_asinus	XP_044615034.1	XM_044759099.1
Perissodactyla	CPT1C	Equus_caballus	XP_023505928.1	XM_023650160.1
Perissodactyla	CPT1C	Equus_przewalskii	XP_008509690.1	XM_008511468.1
Primates	CPT1C	Aotus_nancymaae	XP_021524272.1	XM_021668597.1
Primates	CPT1C	Callithrix_jacchus	XP_035140613.1	XM_035284722.1
Primates	CPT1C	Cercocebus_atys	XP_011936297.1	XM_012080907.1
Primates	CPT1C	Chlorocebus_sabaeus	XP_037847871.1	XM_037991943.1
Primates	CPT1C	Gorilla_gorilla	XP_018871007.1	XM_019015462.2
Primates	CPT1C	Homo_sapiens	NP_001186681.1	NM_001199752.3
Primates	CPT1C	Hylobates_moloch	XP_032617861.1	XM_032761970.1
Primates	CPT1C	Macaca_fascicularis	XP_005589995.1	XM_005589938.2
Primates	CPT1C	Macaca_mulatta	XP_014980084.1	XM_015124598.2
Primates	CPT1C	Macaca_nemestrina	XP_011766382.1	XM_011768080.2
Primates	CPT1C	Mandrillus_leucophaeus	XP_011821460.1	XM_011966070.1
Primates	CPT1C	Microcebus_murinus	XP_012609842.2	XM_012754388.2
Primates	CPT1C	Otolemur_garnettii	XP_003801524.1	XM_003801476.1
Primates	CPT1C	Pan_paniscus	XP_034802210.1	XM_034946319.1
Primates	CPT1C	Pan_troglodytes	XP_016792068.1	XM_016936579.1
Primates	CPT1C	Papio_anubis	XP_003915965.2	XM_003915916.5
Primates	CPT1C	Piliocolobus_tephrosceles	XP_026304151.1	XM_026448366.1
Primates	CPT1C	Pongo_abelii	NP_001125498.1	NM_001132026.1
Primates	CPT1C	Propithecus_coquereli	XP_012498615.1	XM_012643161.1
Primates	CPT1C	Rhinopithecus_bieti	XP_017737642.1	XM_017882153.1
Primates	CPT1C	Rhinopithecus_roxellana	XP_010367806.1	XM_010369504.2
Primates	CPT1C	Saimiri_boliviensis	XP_039322888.1	XM_039466954.1
Primates	CPT1C	Sapajus_apella	XP_032120303.1	XM_032264412.1
Primates	CPT1C	Theropithecus_gelada	XP_025221658.1	XM_025365873.1
Primates	CPT1C	Trachypithecus_francoisi	XP_033079981.1	XM_033224090.1
Rodentia	CPT1C	Arvicanthis_niloticus	XP_034373500.1	XM_034517609.1
Rodentia	CPT1C	Arvicola_amphibius	XP_041911989.1	XM_042056055.1
Rodentia	CPT1C	Castor_canadensis	XP_020015570.1	XM_020159981.1
Rodentia	CPT1C	Cavia_porcellus	XP_003465467.1	XM_003465419.4
Rodentia	CPT1C	Chinchilla_lanigera	XP_005412903.1	XM_005412846.1
Rodentia	CPT1C	Cricetulus_griseus	XP_027276513.1	XM_027420712.2
Rodentia	CPT1C	Dipodomys_ordii	XP_012883039.1	XM_013027585.1
Rodentia	CPT1C	Fukomys_damarensis	XP_033621784.1	XM_033765893.1
Rodentia	CPT1C	Heterocephalus_glaber	XP_012921831.1	XM_013066377.2
Rodentia	CPT1C	Ictidomys_tridecemlineatus	XP_005336750.1	XM_005336693.4
Rodentia	CPT1C	Jaculus_jaculus	XP_004672286.1	XM_004672229.1
Rodentia	CPT1C	Marmota_flaviventris	XP_027776281.1	XM_027920480.1
Rodentia	CPT1C	Marmota_marmota_marmota	XP_015352006.1	XM_015496520.1
Rodentia	CPT1C	Mesocricetus_auratus	XP_040592032.1	XM_040736098.1
Rodentia	CPT1C	Microtus_ochrogaster	XP_005366889.1	XM_005366832.2
Rodentia	CPT1C	Mus_caroli	XP_021022561.1	XM_021166902.1
Rodentia	CPT1C	Mus_musculus	NP_001239399.1	NM_001252470.1
Rodentia	CPT1C	Mus_pahari	XP_021051473.1	XM_021195814.1
Rodentia	CPT1C	Nannospalax_galili	XP_008843309.1	XM_008845087.2
Rodentia	CPT1C	Octodon_degus	XP_023562449.1	XM_023706681.1
Rodentia	CPT1C	Onychomys_torridus	XP_036050703.1	XM_036194810.1
Rodentia	CPT1C	Peromyscus_leucopus	XP_028714732.1	XM_028858899.2
Rodentia	CPT1C	Peromyscus_maniculatus_bairdii	XP_042130560.1	XM_042274626.1
Rodentia	CPT1C	Rattus_norvegicus	NP_001030097.2	NM_001034925.2
Rodentia	CPT1C	Rattus_rattus	XP_032749592.1	XM_032893701.1
Squamata	CPT1C	Anolis_carolinensis	XP_008111819.1	XM_008113612.2
Squamata	CPT1C	Crotalus_tigris	XP_039220863.1	XM_039364929.1
Squamata	CPT1C	Gekko_japonicus	XP_015278520.1	XM_015423034.1
Squamata	CPT1C	Lacerta_agilis	XP_033025318.1	XM_033169427.1
Squamata	CPT1C	Notechis_scutatus	XP_026525303.1	XM_026669518.1
Squamata	CPT1C	Pantherophis_guttatus	XP_034271244.1	XM_034415353.1
Squamata	CPT1C	Podarcis_muralis	XP_028557736.1	XM_028701903.1
Squamata	CPT1C	Pogona_vitticeps	XP_020649682.1	XM_020794023.1
Squamata	CPT1C	Protobothrops_mucrosquamatus	XP_015665701.1	XM_015810215.1
Squamata	CPT1C	Pseudonaja_textilis	XP_026566497.1	XM_026710712.1
Squamata	CPT1C	Python_bivittatus	XP_007424202.1	XM_007424140.2
Squamata	CPT1C	Thamnophis_elegans	XP_032093372.1	XM_032237481.1
Squamata	CPT1C	Zootoca_vivipara	XP_034990942.1	XM_035135051.1
Testudines	CPT1C	Chelonoidis_abingdonii	XP_032624460.1	XM_032768569.1
Testudines	CPT1C	Chrysemys_picta	XP_008173938.2	XM_008175716.3
Testudines	CPT1C	Dermochelys_coriacea	XP_038237958.1	XM_038382030.2
Testudines	CPT1C	Mauremys_reevesii	XP_039365905.1	XM_039509971.1
Afrotheria	CPT2	Chrysochloris_asiatica	XP_006839928.1	XM_006839865.1
Afrotheria	CPT2	Echinops_telfairi	XP_030741922.1	XM_030886062.1
Afrotheria	CPT2	Elephantulus_edwardii	XP_006879756.1	XM_006879694.1
Afrotheria	CPT2	Loxodonta_africana	XP_023405353.1	XM_023549585.1
Afrotheria	CPT2	Orycteropus_afer_afer	XP_007944109.1	XM_007945918.2
Afrotheria	CPT2	Trichechus_manatus_latirostris	XP_004371777.1	XM_004371720.2
Amphibia	CPT2	Bufo_bufo	XP_040264090.1	XM_040408156.1
Amphibia	CPT2	Geotrypetes_seraphini	XP_033773162.1	XM_033917271.1
Amphibia	CPT2	Microcaecilia_unicolor	XP_030061844.1	XM_030205984.1
Amphibia	CPT2	Nanorana_parkeri	XP_018407983.1	XM_018552481.1
Amphibia	CPT2	Rana_temporaria	XP_040216392.1	XM_040360458.1
Amphibia	CPT2	Rhinatrema_bivittatum	XP_029474182.1	XM_029618322.1
Amphibia	CPT2	Xenopus_tropicalis	NP_989193.1	NM_203862.2
Artiodactyla	CPT2	Balaenoptera_acutorostrata_scammoni	XP_007164497.1	XM_007164435.1
Artiodactyla	CPT2	Bison_bison_bison	XP_010845465.1	XM_010847163.1
Artiodactyla	CPT2	Bos_indicus_x_Bos_taurus	XP_027393015.1	XM_027537214.1
Artiodactyla	CPT2	Bos_mutus	XP_005911449.1	XM_005911387.2
Artiodactyla	CPT2	Bubalus_bubalis	XP_006063869.1	XM_006063807.2
Artiodactyla	CPT2	Camelus_ferus	XP_006180207.2	XM_006180145.3
Artiodactyla	CPT2	Capra_hircus	XP_017899786.1	XM_018044297.1
Artiodactyla	CPT2	Cervus_elaphus	XP_043733724.1	XM_043877789.1
Artiodactyla	CPT2	Lipotes_vexillifer	XP_007471235.1	XM_007471173.1
Artiodactyla	CPT2	Monodon_monoceros	XP_029084655.1	XM_029228822.1
Artiodactyla	CPT2	Neophocaena_asiaeorientalis_asiaeorientalis	XP_024595025.1	XM_024739257.1
Artiodactyla	CPT2	Orcinus_orca	XP_004273886.1	XM_004273838.2
Artiodactyla	CPT2	Ovis_aries	XP_004002040.3	XM_004001991.5
Artiodactyla	CPT2	Physeter_catodon	XP_007128217.2	XM_007128155.3
Artiodactyla	CPT2	Sus_scrofa	NP_001233172.1	NM_001246243.1
Artiodactyla	CPT2	Tursiops_truncatus	XP_004320014.1	XM_004319966.3
Artiodactyla	CPT2	Vicugna_pacos	XP_006200566.1	XM_006200504.3
Aves	CPT2	Anas_platyrhynchos	XP_027318726.1	XM_027462925.2
Aves	CPT2	Anser_cygnoides_domesticus	XP_013031734.1	XM_013176280.1
Aves	CPT2	Aptenodytes_forsteri	XP_009285763.1	XM_009287488.1
Aves	CPT2	Aquila_chrysaetos_chrysaetos	XP_029888313.1	XM_030032453.2
Aves	CPT2	Aythya_fuligula	XP_032047924.1	XM_032192033.1
Aves	CPT2	Buceros_rhinoceros_silvestris	XP_010134823.1	XM_010136521.1
Aves	CPT2	Calidris_pugnax	XP_014794420.1	XM_014938934.1
Aves	CPT2	Calypte_anna	XP_030311643.1	XM_030455783.1
Aves	CPT2	Camarhynchus_parvulus	XP_030809196.1	XM_030953336.1
Aves	CPT2	Centrocercus_urophasianus	XP_042675346.1	XM_042819412.1
Aves	CPT2	Chlamydotis_macqueenii	XP_010128811.1	XM_010130509.1
Aves	CPT2	Columba_livia	XP_021150720.1	XM_021295045.1
Aves	CPT2	Corvus_moneduloides	XP_031973800.1	XM_032117909.1
Aves	CPT2	Coturnix_japonica	XP_032302041.1	XM_032446150.1
Aves	CPT2	Cuculus_canorus	XP_009560244.1	XM_009561949.1
Aves	CPT2	Cygnus_atratus	XP_035393280.1	XM_035537387.1
Aves	CPT2	Dryobates_pubescens	XP_009906380.1	XM_009908078.1
Aves	CPT2	Egretta_garzetta	XP_009642963.2	XM_009644668.2
Aves	CPT2	Ficedula_albicollis	XP_005050111.1	XM_005050054.2
Aves	CPT2	Fulmarus_glacialis	XP_009573272.1	XM_009574977.1
Aves	CPT2	Gallus_gallus	NP_001026458.2	NM_001031287.2
Aves	CPT2	Gavia_stellata	XP_009818449.1	XM_009820147.1
Aves	CPT2	Geospiza_fortis	XP_030914403.1	XM_031058543.1
Aves	CPT2	Haliaeetus_leucocephalus	XP_010581004.1	XM_010582702.1
Aves	CPT2	Lagopus_leucura	XP_042729356.1	XM_042873422.1
Aves	CPT2	Leptosomus_discolor	XP_009948834.1	XM_009950532.1
Aves	CPT2	Lonchura_striata_domestica	XP_021385277.1	XM_021529602.2
Aves	CPT2	Manacus_vitellinus	XP_029815612.1	XM_029959752.1
Aves	CPT2	Melopsittacus_undulatus	XP_005151197.3	XM_005151140.3
Aves	CPT2	Merops_nubicus	XP_008947477.1	XM_008949229.1
Aves	CPT2	Nipponia_nippon	XP_009459613.1	XM_009461338.1
Aves	CPT2	Numida_meleagris	XP_021260361.1	XM_021404686.1
Aves	CPT2	Opisthocomus_hoazin	XP_009938048.1	XM_009939746.1
Aves	CPT2	Oxyura_jamaicensis	XP_035188576.1	XM_035332685.1
Aves	CPT2	Parus_major	XP_015491929.1	XM_015636443.1
Aves	CPT2	Phaethon_lepturus	XP_010280289.1	XM_010281987.1
Aves	CPT2	Phalacrocorax_carbo	XP_009506938.1	XM_009508643.1
Aves	CPT2	Phasianus_colchicus	XP_031458508.1	XM_031602648.1
Aves	CPT2	Serinus_canaria	XP_009086988.1	XM_009088740.3
Aves	CPT2	Strigops_habroptila	XP_030349748.1	XM_030493888.1
Aves	CPT2	Struthio_camelus_australis	XP_009681556.1	XM_009683261.1
Aves	CPT2	Taeniopygia_guttata	XP_030134617.3	XM_030278757.3
Aves	CPT2	Tyto_alba	XP_042661838.1	XM_042805904.1
Aves	CPT2	Zonotrichia_albicollis	XP_005482331.1	XM_005482274.3
Carnivora	CPT2	Acinonyx_jubatus	XP_026914951.1	XM_027059150.1
Carnivora	CPT2	Ailuropoda_melanoleuca	XP_002915785.1	XM_002915739.4
Carnivora	CPT2	Callorhinus_ursinus	XP_025727430.1	XM_025871645.1
Carnivora	CPT2	Canis_lupus_dingo	XP_025283437.1	XM_025427652.2
Carnivora	CPT2	Enhydra_lutris_kenyoni	XP_022351892.1	XM_022496184.1
Carnivora	CPT2	Eumetopias_jubatus	XP_027962726.1	XM_028106925.1
Carnivora	CPT2	Felis_catus	XP_003990161.1	XM_003990112.4
Carnivora	CPT2	Halichoerus_grypus	XP_035931136.1	XM_036075243.1
Carnivora	CPT2	Hyaena_hyaena	XP_039094817.1	XM_039238886.1
Carnivora	CPT2	Leptonychotes_weddellii	XP_006749987.1	XM_006749924.2
Carnivora	CPT2	Lontra_canadensis	XP_032700103.1	XM_032844212.1
Carnivora	CPT2	Mirounga_leonina	XP_034874414.1	XM_035018523.1
Carnivora	CPT2	Mustela_erminea	XP_032217288.1	XM_032361397.1
Carnivora	CPT2	Mustela_putorius_furo	XP_004774484.1	XM_004774427.2
Carnivora	CPT2	Neomonachus_schauinslandi	XP_021539997.1	XM_021684322.2
Carnivora	CPT2	Odobenus_rosmarus_divergens	XP_004400390.1	XM_004400333.2
Carnivora	CPT2	Panthera_leo	XP_042807899.1	XM_042951965.1
Carnivora	CPT2	Panthera_pardus	XP_019304780.1	XM_019449235.1
Carnivora	CPT2	Panthera_tigris	XP_042853150.1	XM_042997216.1
Carnivora	CPT2	Phoca_vitulina	XP_032284573.1	XM_032428682.1
Carnivora	CPT2	Puma_concolor	XP_025782640.1	XM_025926855.1
Carnivora	CPT2	Puma_yagouaroundi	XP_040326229.1	XM_040470295.1
Carnivora	CPT2	Suricata_suricatta	XP_029805031.1	XM_029949171.1
Carnivora	CPT2	Ursus_arctos_horribilis	XP_026353848.1	XM_026498063.2
Carnivora	CPT2	Ursus_maritimus	XP_008697404.1	XM_008699182.2
Carnivora	CPT2	Vulpes_lagopus	XP_041626167.1	XM_041770233.1
Carnivora	CPT2	Vulpes_vulpes	XP_025862831.1	XM_026007046.1
Carnivora	CPT2	Zalophus_californianus	XP_027430644.1	XM_027574843.2
Chiroptera	CPT2	Artibeus_jamaicensis	XP_037017800.1	XM_037161905.1
Chiroptera	CPT2	Desmodus_rotundus	XP_024427006.1	XM_024571238.1
Chiroptera	CPT2	Eptesicus_fuscus	XP_008137514.1	XM_008139292.2
Chiroptera	CPT2	Hipposideros_armiger	XP_019521932.1	XM_019666387.1
Chiroptera	CPT2	Molossus_molossus	XP_036111276.1	XM_036255383.1
Chiroptera	CPT2	Myotis_lucifugus	XP_006087392.1	XM_006087330.3
Chiroptera	CPT2	Myotis_myotis	XP_036205189.1	XM_036349296.1
Chiroptera	CPT2	Phyllostomus_discolor	XP_028368982.1	XM_028513181.2
Chiroptera	CPT2	Pteropus_vampyrus	XP_011368764.1	XM_011370462.2
Chiroptera	CPT2	Rhinolophus_ferrumequinum	XP_032969885.1	XM_033113994.1
Chiroptera	CPT2	Rousettus_aegyptiacus	XP_015975920.2	XM_016120434.2
Marsupialia	CPT2	Dromiciops_gliroides	XP_043856656.1	XM_044000721.1
Marsupialia	CPT2	Gracilinanus_agilis	XP_044528893.1	XM_044672958.1
Marsupialia	CPT2	Monodelphis_domestica	XP_001370973.2	XM_001370936.4
Marsupialia	CPT2	Phascolarctos_cinereus	XP_020843460.1	XM_020987801.1
Marsupialia	CPT2	Sarcophilus_harrisii	XP_031824947.1	XM_031969087.1
Perissodactyla	CPT2	Ceratotherium_simum_simum	XP_004438628.1	XM_004438571.2
Perissodactyla	CPT2	Equus_asinus	XP_044626746.1	XM_044770811.1
Perissodactyla	CPT2	Equus_caballus	XP_001489700.1	XM_001489650.6
Perissodactyla	CPT2	Equus_przewalskii	XP_008529935.1	XM_008531713.1
Primates	CPT2	Aotus_nancymaae	XP_012298230.1	XM_012442807.2
Primates	CPT2	Callithrix_jacchus	XP_002750888.2	XM_002750842.4
Primates	CPT2	Carlito_syrichta	XP_021565786.1	XM_021710111.1
Primates	CPT2	Cebus_imitator	XP_017359880.1	XM_017504391.2
Primates	CPT2	Cercocebus_atys	XP_011938019.1	XM_012082629.1
Primates	CPT2	Chlorocebus_sabaeus	XP_007976904.1	XM_007978713.2
Primates	CPT2	Gorilla_gorilla	XP_018874333.1	XM_019018788.2
Primates	CPT2	Homo_sapiens	NP_000089.1	NM_000098.3
Primates	CPT2	Hylobates_moloch	XP_031993326.1	XM_032137435.1
Primates	CPT2	Macaca_fascicularis	XP_005543388.1	XM_005543331.2
Primates	CPT2	Macaca_mulatta	NP_001252813.1	NM_001265884.1
Primates	CPT2	Macaca_nemestrina	XP_011762566.1	XM_011764264.1
Primates	CPT2	Mandrillus_leucophaeus	XP_011829175.1	XM_011973785.1
Primates	CPT2	Microcebus_murinus	XP_012631738.1	XM_012776284.2
Primates	CPT2	Nomascus_leucogenys	XP_003264454.1	XM_003264406.2
Primates	CPT2	Otolemur_garnettii	XP_012662660.1	XM_012807206.2
Primates	CPT2	Pan_paniscus	XP_003815061.2	XM_003815013.2
Primates	CPT2	Pan_troglodytes	XP_001148628.1	XM_001148628.6
Primates	CPT2	Papio_anubis	XP_003891955.1	XM_003891906.3
Primates	CPT2	Piliocolobus_tephrosceles	XP_023044088.2	XM_023188320.2
Primates	CPT2	Pongo_abelii	XP_002810850.1	XM_002810804.1
Primates	CPT2	Propithecus_coquereli	XP_012494903.1	XM_012639449.1
Primates	CPT2	Rhinopithecus_bieti	XP_017730060.1	XM_017874571.1
Primates	CPT2	Rhinopithecus_roxellana	XP_010370553.1	XM_010372251.2
Primates	CPT2	Saimiri_boliviensis	XP_010347167.1	XM_010348865.2
Primates	CPT2	Sapajus_apella	XP_032152862.1	XM_032296971.1
Primates	CPT2	Theropithecus_gelada	XP_025233121.1	XM_025377336.1
Primates	CPT2	Trachypithecus_francoisi	XP_033082216.1	XM_033226325.1
Rodentia	CPT2	Arvicanthis_niloticus	XP_034359671.1	XM_034503780.1
Rodentia	CPT2	Arvicola_amphibius	XP_038191396.1	XM_038335468.1
Rodentia	CPT2	Castor_canadensis	XP_020013993.1	XM_020158404.1
Rodentia	CPT2	Cavia_porcellus	XP_003461003.1	XM_003460955.4
Rodentia	CPT2	Chinchilla_lanigera	XP_005398618.1	XM_005398561.1
Rodentia	CPT2	Cricetulus_griseus	XP_003495779.1	XM_003495731.5
Rodentia	CPT2	Dipodomys_ordii	XP_012877789.1	XM_013022335.1
Rodentia	CPT2	Fukomys_damarensis	XP_010608721.1	XM_010610419.3
Rodentia	CPT2	Heterocephalus_glaber	XP_004874724.1	XM_004874667.2
Rodentia	CPT2	Marmota_flaviventris	XP_027800829.1	XM_027945028.1
Rodentia	CPT2	Marmota_marmota_marmota	XP_015340465.1	XM_015484979.1
Rodentia	CPT2	Meriones_unguiculatus	XP_021516808.1	XM_021661133.1
Rodentia	CPT2	Mesocricetus_auratus	XP_005072204.1	XM_005072147.4
Rodentia	CPT2	Microtus_ochrogaster	XP_005353591.1	XM_005353534.2
Rodentia	CPT2	Mus_caroli	XP_021016651.1	XM_021160992.2
Rodentia	CPT2	Mus_musculus	NP_034079.2	NM_009949.2
Rodentia	CPT2	Mus_pahari	XP_021056134.1	XM_021200475.2
Rodentia	CPT2	Nannospalax_galili	XP_017652470.1	XM_017796981.2
Rodentia	CPT2	Octodon_degus	XP_004639161.1	XM_004639104.2
Rodentia	CPT2	Onychomys_torridus	XP_036034370.1	XM_036178477.1
Rodentia	CPT2	Peromyscus_leucopus	XP_028744341.1	XM_028888508.1
Rodentia	CPT2	Peromyscus_maniculatus_bairdii	XP_006977783.1	XM_006977721.3
Rodentia	CPT2	Rattus_norvegicus	NP_037062.1	NM_012930.1
Rodentia	CPT2	Rattus_rattus	XP_032756677.1	XM_032900786.1
Squamata	CPT2	Anolis_carolinensis	XP_003220341.1	XM_003220293.3
Squamata	CPT2	Crotalus_tigris	XP_039175923.1	XM_039319989.1
Squamata	CPT2	Gekko_japonicus	XP_015278779.1	XM_015423293.1
Squamata	CPT2	Lacerta_agilis	XP_033007993.1	XM_033152102.1
Squamata	CPT2	Notechis_scutatus	XP_026521674.1	XM_026665889.1
Squamata	CPT2	Pantherophis_guttatus	XP_034270992.1	XM_034415101.1
Squamata	CPT2	Podarcis_muralis	XP_028589279.1	XM_028733446.1
Squamata	CPT2	Protobothrops_mucrosquamatus	XP_015666402.1	XM_015810916.1
Squamata	CPT2	Pseudonaja_textilis	XP_026562897.1	XM_026707112.1
Squamata	CPT2	Python_bivittatus	XP_007422316.1	XM_007422254.3
Squamata	CPT2	Thamnophis_elegans	XP_032073980.1	XM_032218089.1
Squamata	CPT2	Zootoca_vivipara	XP_034977974.1	XM_035122083.1
Testudines	CPT2	Chelonia_mydas	XP_037762061.1	XM_037906133.2
Testudines	CPT2	Chelonoidis_abingdonii	XP_032624331.1	XM_032768440.1
Testudines	CPT2	Chrysemys_picta	XP_005284889.1	XM_005284832.4
Testudines	CPT2	Dermochelys_coriacea	XP_038267809.1	XM_038411881.2
Testudines	CPT2	Gopherus_evgoodei	XP_030427280.1	XM_030571420.1
Testudines	CPT2	Mauremys_reevesii	XP_039342199.1	XM_039486265.1
Testudines	CPT2	Pelodiscus_sinensis	XP_014430654.1	XM_014575168.2
Testudines	CPT2	Trachemys_scripta_elegans	XP_034634428.1	XM_034778537.1
Afrotheria	CPTP	Chrysochloris_asiatica	XP_006871769.1	XM_006871707.1
Afrotheria	CPTP	Echinops_telfairi	XP_004705279.1	XM_004705222.1
Afrotheria	CPTP	Elephantulus_edwardii	XP_006885909.1	XM_006885847.1
Afrotheria	CPTP	Loxodonta_africana	XP_010591488.1	XM_010593186.1
Afrotheria	CPTP	Orycteropus_afer_afer	XP_007943595.1	XM_007945404.1
Afrotheria	CPTP	Trichechus_manatus_latirostris	XP_004384399.1	XM_004384342.2
Amphibia	CPTP	Bufo_bufo	XP_040283724.1	XM_040427790.1
Amphibia	CPTP	Geotrypetes_seraphini	XP_033778110.1	XM_033922219.1
Amphibia	CPTP	Microcaecilia_unicolor	XP_030078333.1	XM_030222473.1
Amphibia	CPTP	Nanorana_parkeri	XP_018408607.1	XM_018553105.1
Amphibia	CPTP	Rana_temporaria	XP_040181790.1	XM_040325856.1
Amphibia	CPTP	Rhinatrema_bivittatum	XP_029433812.1	XM_029577952.1
Amphibia	CPTP	Xenopus_tropicalis	NP_001008043.1	NM_001008042.1
Artiodactyla	CPTP	Balaenoptera_acutorostrata_scammoni	XP_007166314.1	XM_007166252.1
Artiodactyla	CPTP	Bison_bison_bison	XP_010848313.1	XM_010850011.1
Artiodactyla	CPTP	Bos_indicus_x_Bos_taurus	XP_027421045.1	XM_027565244.1
Artiodactyla	CPTP	Bos_mutus	XP_005888922.1	XM_005888860.2
Artiodactyla	CPTP	Bubalus_bubalis	XP_006066988.1	XM_006066926.2
Artiodactyla	CPTP	Camelus_ferus	XP_032350798.1	XM_032494907.1
Artiodactyla	CPTP	Capra_hircus	XP_017916031.1	XM_018060542.1
Artiodactyla	CPTP	Cervus_elaphus	XP_043780194.1	XM_043924259.1
Artiodactyla	CPTP	Lipotes_vexillifer	XP_007448977.1	XM_007448915.1
Artiodactyla	CPTP	Monodon_monoceros	XP_029072913.1	XM_029217080.1
Artiodactyla	CPTP	Neophocaena_asiaeorientalis_asiaeorientalis	XP_024615991.1	XM_024760223.1
Artiodactyla	CPTP	Orcinus_orca	XP_004272321.1	XM_004272273.3
Artiodactyla	CPTP	Ovis_aries	XP_027831613.1	XM_027975812.2
Artiodactyla	CPTP	Physeter_catodon	XP_007129183.1	XM_007129121.2
Artiodactyla	CPTP	Sus_scrofa	XP_003356155.1	XM_003356107.4
Artiodactyla	CPTP	Tursiops_truncatus	XP_004315837.1	XM_004315789.3
Artiodactyla	CPTP	Vicugna_pacos	XP_006196638.1	XM_006196576.3
Aves	CPTP	Anas_platyrhynchos	XP_027299074.2	XM_027443273.2
Aves	CPTP	Anser_cygnoides_domesticus	XP_013050167.1	XM_013194713.1
Aves	CPTP	Aquila_chrysaetos_chrysaetos	XP_029873224.1	XM_030017364.2
Aves	CPTP	Aythya_fuligula	XP_032057190.1	XM_032201299.1
Aves	CPTP	Calidris_pugnax	XP_014796947.1	XM_014941461.1
Aves	CPTP	Calypte_anna	XP_030319364.1	XM_030463504.1
Aves	CPTP	Camarhynchus_parvulus	XP_030819682.1	XM_030963822.1
Aves	CPTP	Centrocercus_urophasianus	XP_042687529.1	XM_042831595.1
Aves	CPTP	Columba_livia	XP_021137597.1	XM_021281922.1
Aves	CPTP	Corvus_moneduloides	XP_031987638.1	XM_032131747.1
Aves	CPTP	Coturnix_japonica	XP_015737664.1	XM_015882178.2
Aves	CPTP	Cuculus_canorus	XP_009555060.1	XM_009556765.1
Aves	CPTP	Cygnus_atratus	XP_035413610.1	XM_035557717.1
Aves	CPTP	Dromaius_novaehollandiae	XP_025956449.1	XM_026100664.1
Aves	CPTP	Egretta_garzetta	XP_009645089.1	XM_009646794.1
Aves	CPTP	Ficedula_albicollis	XP_005057836.1	XM_005057779.1
Aves	CPTP	Gallus_gallus	XP_040544999.1	XM_040689065.1
Aves	CPTP	Geospiza_fortis	XP_014165237.1	XM_014309762.2
Aves	CPTP	Haliaeetus_leucocephalus	XP_010575703.1	XM_010577401.1
Aves	CPTP	Lagopus_leucura	XP_042739213.1	XM_042883279.1
Aves	CPTP	Lonchura_striata_domestica	XP_021385519.1	XM_021529844.2
Aves	CPTP	Manacus_vitellinus	XP_017935026.1	XM_018079537.3
Aves	CPTP	Meleagris_gallopavo	XP_010721090.1	XM_010722788.3
Aves	CPTP	Melopsittacus_undulatus	XP_030900192.2	XM_031044332.2
Aves	CPTP	Nipponia_nippon	XP_009459283.1	XM_009461008.1
Aves	CPTP	Numida_meleagris	XP_021273422.1	XM_021417747.1
Aves	CPTP	Oxyura_jamaicensis	XP_035200527.1	XM_035344636.1
Aves	CPTP	Phasianus_colchicus	XP_031469515.1	XM_031613655.1
Aves	CPTP	Strigops_habroptila	XP_030364146.1	XM_030508286.1
Aves	CPTP	Taeniopygia_guttata	XP_004174812.2	XM_004174764.5
Aves	CPTP	Tyto_alba	XP_032863488.2	XM_033007597.2
Aves	CPTP	Zonotrichia_albicollis	XP_014129132.1	XM_014273657.1
Carnivora	CPTP	Acinonyx_jubatus	XP_026916548.1	XM_027060747.1
Carnivora	CPTP	Ailuropoda_melanoleuca	XP_002929873.1	XM_002929827.4
Carnivora	CPTP	Callorhinus_ursinus	XP_025712720.1	XM_025856935.1
Carnivora	CPTP	Canis_lupus_familiaris	XP_003639103.1	XM_003639055.5
Carnivora	CPTP	Enhydra_lutris_kenyoni	XP_022370066.1	XM_022514358.1
Carnivora	CPTP	Eumetopias_jubatus	XP_027964390.1	XM_028108589.1
Carnivora	CPTP	Felis_catus	XP_011282702.1	XM_011284400.3
Carnivora	CPTP	Halichoerus_grypus	XP_035945571.1	XM_036089678.1
Carnivora	CPTP	Hyaena_hyaena	XP_039104310.1	XM_039248379.1
Carnivora	CPTP	Leptonychotes_weddellii	XP_006732482.1	XM_006732419.2
Carnivora	CPTP	Lontra_canadensis	XP_032719016.1	XM_032863125.1
Carnivora	CPTP	Mirounga_leonina	XP_034875951.1	XM_035020060.1
Carnivora	CPTP	Mustela_erminea	XP_032217594.1	XM_032361703.1
Carnivora	CPTP	Mustela_putorius_furo	XP_004781382.1	XM_004781325.2
Carnivora	CPTP	Neomonachus_schauinslandi	XP_021539653.1	XM_021683978.2
Carnivora	CPTP	Odobenus_rosmarus_divergens	XP_004407454.1	XM_004407397.2
Carnivora	CPTP	Panthera_leo	XP_042807199.1	XM_042951265.1
Carnivora	CPTP	Panthera_pardus	XP_019316605.1	XM_019461060.1
Carnivora	CPTP	Panthera_tigris	XP_015398645.2	XM_015543159.2
Carnivora	CPTP	Phoca_vitulina	XP_032251594.1	XM_032395703.1
Carnivora	CPTP	Puma_concolor	XP_025790944.1	XM_025935159.1
Carnivora	CPTP	Puma_yagouaroundi	XP_040314188.1	XM_040458254.1
Carnivora	CPTP	Suricata_suricatta	XP_029802149.1	XM_029946289.1
Carnivora	CPTP	Ursus_arctos_horribilis	XP_026375886.1	XM_026520101.2
Carnivora	CPTP	Ursus_maritimus	XP_040501539.1	XM_040645605.1
Carnivora	CPTP	Vulpes_lagopus	XP_041626913.1	XM_041770979.1
Carnivora	CPTP	Vulpes_vulpes	XP_025862885.1	XM_026007100.1
Carnivora	CPTP	Zalophus_californianus	XP_027467971.2	XM_027612170.2
Chiroptera	CPTP	Artibeus_jamaicensis	XP_037002794.1	XM_037146899.1
Chiroptera	CPTP	Desmodus_rotundus	XP_024410454.1	XM_024554686.1
Chiroptera	CPTP	Eptesicus_fuscus	XP_008149909.1	XM_008151687.2
Chiroptera	CPTP	Hipposideros_armiger	XP_019514086.1	XM_019658541.1
Chiroptera	CPTP	Miniopterus_natalensis	XP_016076764.1	XM_016221278.1
Chiroptera	CPTP	Molossus_molossus	XP_036137368.1	XM_036281475.1
Chiroptera	CPTP	Myotis_myotis	XP_036163410.1	XM_036307517.1
Chiroptera	CPTP	Phyllostomus_discolor	XP_028369102.1	XM_028513301.2
Chiroptera	CPTP	Pteropus_vampyrus	XP_011375594.1	XM_011377292.2
Chiroptera	CPTP	Rhinolophus_ferrumequinum	XP_032969634.1	XM_033113743.1
Chiroptera	CPTP	Rousettus_aegyptiacus	XP_015999955.1	XM_016144469.2
Marsupialia	CPTP	Dromiciops_gliroides	XP_043847220.1	XM_043991285.1
Marsupialia	CPTP	Gracilinanus_agilis	XP_044527153.1	XM_044671218.1
Marsupialia	CPTP	Monodelphis_domestica	XP_001364743.2	XM_001364706.3
Marsupialia	CPTP	Phascolarctos_cinereus	XP_020832074.1	XM_020976415.1
Marsupialia	CPTP	Sarcophilus_harrisii	XP_031818925.1	XM_031963065.1
Marsupialia	CPTP	Trichosurus_vulpecula	XP_036601984.1	XM_036746089.1
Marsupialia	CPTP	Vombatus_ursinus	XP_027711174.1	XM_027855373.1
Perissodactyla	CPTP	Ceratotherium_simum_simum	XP_004425536.1	XM_004425479.2
Perissodactyla	CPTP	Equus_asinus	XP_044625372.1	XM_044769437.1
Perissodactyla	CPTP	Equus_caballus	XP_001503584.1	XM_001503534.4
Perissodactyla	CPTP	Equus_przewalskii	XP_008507962.1	XM_008509740.1
Primates	CPTP	Aotus_nancymaae	XP_012323337.1	XM_012467914.1
Primates	CPTP	Callithrix_jacchus	XP_035163198.1	XM_035307307.1
Primates	CPTP	Carlito_syrichta	XP_008063664.1	XM_008065473.1
Primates	CPTP	Cebus_imitator	XP_017398057.1	XM_017542568.2
Primates	CPTP	Cercocebus_atys	XP_011886487.1	XM_012031097.1
Primates	CPTP	Chlorocebus_sabaeus	XP_007979208.1	XM_007981017.2
Primates	CPTP	Homo_sapiens	NP_001025056.1	NM_001029885.2
Primates	CPTP	Hylobates_moloch	XP_032614486.1	XM_032758595.1
Primates	CPTP	Macaca_fascicularis	XP_005545154.1	XM_005545097.2
Primates	CPTP	Macaca_mulatta	NP_001244403.1	NM_001257474.2
Primates	CPTP	Macaca_nemestrina	XP_011768652.1	XM_011770350.2
Primates	CPTP	Mandrillus_leucophaeus	XP_011857370.1	XM_012001980.1
Primates	CPTP	Microcebus_murinus	XP_012631864.1	XM_012776410.1
Primates	CPTP	Nomascus_leucogenys	XP_003279750.1	XM_003279702.4
Primates	CPTP	Otolemur_garnettii	XP_012662676.1	XM_012807222.2
Primates	CPTP	Pan_paniscus	XP_003809541.1	XM_003809493.3
Primates	CPTP	Pan_troglodytes	XP_009444655.1	XM_009446380.3
Primates	CPTP	Papio_anubis	XP_009207073.1	XM_009208809.4
Primates	CPTP	Piliocolobus_tephrosceles	XP_023048595.1	XM_023192827.3
Primates	CPTP	Pongo_abelii	XP_002811663.1	XM_002811617.4
Primates	CPTP	Propithecus_coquereli	XP_012513012.1	XM_012657558.1
Primates	CPTP	Rhinopithecus_bieti	XP_017750720.1	XM_017895231.1
Primates	CPTP	Rhinopithecus_roxellana	XP_010375616.1	XM_010377314.2
Primates	CPTP	Saimiri_boliviensis	XP_010348664.1	XM_010350362.2
Primates	CPTP	Sapajus_apella	XP_032117961.1	XM_032262070.1
Rodentia	CPTP	Arvicanthis_niloticus	XP_034357584.1	XM_034501693.1
Rodentia	CPTP	Arvicola_amphibius	XP_038189683.1	XM_038333755.1
Rodentia	CPTP	Castor_canadensis	XP_020011311.1	XM_020155722.1
Rodentia	CPTP	Cavia_porcellus	XP_003461565.1	XM_003461517.4
Rodentia	CPTP	Chinchilla_lanigera	XP_005404290.1	XM_005404233.2
Rodentia	CPTP	Cricetulus_griseus	XP_003510016.1	XM_003509968.5
Rodentia	CPTP	Dipodomys_ordii	XP_012869664.1	XM_013014210.1
Rodentia	CPTP	Fukomys_damarensis	XP_010625994.1	XM_010627692.3
Rodentia	CPTP	Heterocephalus_glaber	XP_004863922.1	XM_004863865.3
Rodentia	CPTP	Ictidomys_tridecemlineatus	XP_005339318.1	XM_005339261.4
Rodentia	CPTP	Jaculus_jaculus	XP_004657819.1	XM_004657762.1
Rodentia	CPTP	Marmota_flaviventris	XP_027803423.1	XM_027947622.1
Rodentia	CPTP	Marmota_marmota_marmota	XP_015357015.1	XM_015501529.1
Rodentia	CPTP	Meriones_unguiculatus	XP_021511530.1	XM_021655855.1
Rodentia	CPTP	Mesocricetus_auratus	XP_005079285.1	XM_005079228.4
Rodentia	CPTP	Microtus_ochrogaster	XP_005368751.1	XM_005368694.3
Rodentia	CPTP	Mus_caroli	XP_021017150.1	XM_021161491.2
Rodentia	CPTP	Mus_musculus	NP_077792.2	NM_024472.4
Rodentia	CPTP	Mus_pahari	XP_021056316.1	XM_021200657.1
Rodentia	CPTP	Nannospalax_galili	XP_008850801.1	XM_008852579.3
Rodentia	CPTP	Octodon_degus	XP_004639735.1	XM_004639678.2
Rodentia	CPTP	Onychomys_torridus	XP_036035639.1	XM_036179746.1
Rodentia	CPTP	Peromyscus_leucopus	XP_028747337.1	XM_028891504.2
Rodentia	CPTP	Peromyscus_maniculatus_bairdii	XP_006992417.1	XM_006992355.3
Rodentia	CPTP	Rattus_norvegicus	NP_001007704.1	NM_001007703.1
Rodentia	CPTP	Rattus_rattus	XP_032748852.1	XM_032892961.1
Squamata	CPTP	Anolis_carolinensis	XP_003228978.1	XM_003228930.2
Squamata	CPTP	Crotalus_tigris	XP_039223206.1	XM_039367272.1
Squamata	CPTP	Gekko_japonicus	XP_015276099.1	XM_015420613.1
Squamata	CPTP	Lacerta_agilis	XP_033012212.1	XM_033156321.1
Squamata	CPTP	Notechis_scutatus	XP_026537317.1	XM_026681532.1
Squamata	CPTP	Pantherophis_guttatus	XP_034261431.1	XM_034405540.1
Squamata	CPTP	Podarcis_muralis	XP_028596679.1	XM_028740846.1
Squamata	CPTP	Pogona_vitticeps	XP_020637961.1	XM_020782302.1
Squamata	CPTP	Protobothrops_mucrosquamatus	XP_015671549.1	XM_015816063.1
Squamata	CPTP	Pseudonaja_textilis	XP_026571508.1	XM_026715723.1
Squamata	CPTP	Python_bivittatus	XP_025029247.1	XM_025173479.1
Squamata	CPTP	Thamnophis_elegans	XP_032087695.1	XM_032231804.1
Squamata	CPTP	Zootoca_vivipara	XP_034976011.1	XM_035120120.1
Testudines	CPTP	Chelonia_mydas	XP_037737072.1	XM_037881144.2
Testudines	CPTP	Chelonoidis_abingdonii	XP_032635897.1	XM_032780006.1
Testudines	CPTP	Chrysemys_picta	XP_005292964.1	XM_005292907.3
Testudines	CPTP	Dermochelys_coriacea	XP_038232300.2	XM_038376372.2
Testudines	CPTP	Gopherus_evgoodei	XP_030393595.1	XM_030537735.1
Testudines	CPTP	Mauremys_reevesii	XP_039365173.1	XM_039509239.1
Testudines	CPTP	Pelodiscus_sinensis	XP_006127184.1	XM_006127122.3
Testudines	CPTP	Terrapene_carolina_triunguis	XP_026515680.1	XM_026659895.2
Testudines	CPTP	Trachemys_scripta_elegans	XP_034609350.1	XM_034753459.1
Afrotheria	CPVL	Chrysochloris_asiatica	XP_006832339.1	XM_006832276.1
Afrotheria	CPVL	Echinops_telfairi	XP_004702910.1	XM_004702853.1
Afrotheria	CPVL	Elephantulus_edwardii	XP_006896197.1	XM_006896135.1
Afrotheria	CPVL	Loxodonta_africana	XP_003407091.1	XM_003407043.3
Afrotheria	CPVL	Orycteropus_afer_afer	XP_042637537.1	XM_042781603.1
Afrotheria	CPVL	Trichechus_manatus_latirostris	XP_023588129.1	XM_023732361.1
Amphibia	CPVL	Bufo_bufo	XP_040289504.1	XM_040433570.1
Amphibia	CPVL	Nanorana_parkeri	XP_018430107.1	XM_018574605.1
Amphibia	CPVL	Rana_temporaria	XP_040208864.1	XM_040352930.1
Amphibia	CPVL	Xenopus_tropicalis	NP_001016807.1	NM_001016807.2
Artiodactyla	CPVL	Balaenoptera_acutorostrata_scammoni	XP_007193561.1	XM_007193499.2
Artiodactyla	CPVL	Bison_bison_bison	XP_010853712.1	XM_010855410.1
Artiodactyla	CPVL	Bos_indicus_x_Bos_taurus	XP_027395219.1	XM_027539418.1
Artiodactyla	CPVL	Bos_mutus	XP_014332380.1	XM_014476894.1
Artiodactyla	CPVL	Bubalus_bubalis	XP_025147038.1	XM_025291253.1
Artiodactyla	CPVL	Camelus_ferus	XP_014415449.1	XM_014559963.2
Artiodactyla	CPVL	Capra_hircus	XP_017902588.1	XM_018047099.1
Artiodactyla	CPVL	Cervus_elaphus	XP_043728611.1	XM_043872676.1
Artiodactyla	CPVL	Lipotes_vexillifer	XP_007466155.1	XM_007466093.1
Artiodactyla	CPVL	Monodon_monoceros	XP_029089047.1	XM_029233214.1
Artiodactyla	CPVL	Neophocaena_asiaeorientalis_asiaeorientalis	XP_024610776.1	XM_024755008.1
Artiodactyla	CPVL	Orcinus_orca	XP_004265725.1	XM_004265677.1
Artiodactyla	CPVL	Ovis_aries	XP_012032282.1	XM_012176892.4
Artiodactyla	CPVL	Physeter_catodon	XP_023986140.1	XM_024130372.1
Artiodactyla	CPVL	Sus_scrofa	XP_020934236.1	XM_021078577.1
Artiodactyla	CPVL	Tursiops_truncatus	XP_019786807.1	XM_019931248.1
Artiodactyla	CPVL	Vicugna_pacos	XP_015092775.1	XM_015237289.2
Carnivora	CPVL	Acinonyx_jubatus	XP_026930983.1	XM_027075182.1
Carnivora	CPVL	Ailuropoda_melanoleuca	XP_002912898.1	XM_002912852.4
Carnivora	CPVL	Callorhinus_ursinus	XP_025728870.1	XM_025873085.1
Carnivora	CPVL	Canis_lupus_dingo	XP_025320271.1	XM_025464486.2
Carnivora	CPVL	Enhydra_lutris_kenyoni	XP_022359054.1	XM_022503346.1
Carnivora	CPVL	Eumetopias_jubatus	XP_027975098.1	XM_028119297.1
Carnivora	CPVL	Felis_catus	XP_019681192.1	XM_019825633.2
Carnivora	CPVL	Halichoerus_grypus	XP_035930378.1	XM_036074485.1
Carnivora	CPVL	Hyaena_hyaena	XP_039085814.1	XM_039229883.1
Carnivora	CPVL	Leptonychotes_weddellii	XP_006745700.1	XM_006745637.2
Carnivora	CPVL	Lontra_canadensis	XP_032728349.1	XM_032872458.1
Carnivora	CPVL	Mirounga_leonina	XP_034876707.1	XM_035020816.1
Carnivora	CPVL	Mustela_erminea	XP_032159896.1	XM_032304005.1
Carnivora	CPVL	Mustela_putorius_furo	XP_004762614.1	XM_004762557.2
Carnivora	CPVL	Neomonachus_schauinslandi	XP_021545393.1	XM_021689718.1
Carnivora	CPVL	Odobenus_rosmarus_divergens	XP_004414017.2	XM_004413960.2
Carnivora	CPVL	Panthera_leo	XP_042777050.1	XM_042921116.1
Carnivora	CPVL	Panthera_pardus	XP_019299236.1	XM_019443691.1
Carnivora	CPVL	Panthera_tigris	XP_042824959.1	XM_042969025.1
Carnivora	CPVL	Phoca_vitulina	XP_032257761.1	XM_032401870.1
Carnivora	CPVL	Puma_concolor	XP_025785081.1	XM_025929296.1
Carnivora	CPVL	Puma_yagouaroundi	XP_040328300.1	XM_040472366.1
Carnivora	CPVL	Suricata_suricatta	XP_029781649.1	XM_029925789.1
Carnivora	CPVL	Ursus_arctos_horribilis	XP_026364259.1	XM_026508474.2
Carnivora	CPVL	Ursus_maritimus	XP_008684667.1	XM_008686445.2
Carnivora	CPVL	Vulpes_lagopus	XP_041583814.1	XM_041727880.1
Carnivora	CPVL	Vulpes_vulpes	XP_025848873.1	XM_025993088.1
Carnivora	CPVL	Zalophus_californianus	XP_027429690.1	XM_027573889.1
Chiroptera	CPVL	Desmodus_rotundus	XP_024418883.1	XM_024563115.1
Chiroptera	CPVL	Eptesicus_fuscus	XP_028010888.1	XM_028155087.1
Chiroptera	CPVL	Miniopterus_natalensis	XP_016077741.1	XM_016222255.1
Chiroptera	CPVL	Molossus_molossus	XP_036102788.1	XM_036246895.1
Chiroptera	CPVL	Myotis_lucifugus	XP_023609595.1	XM_023753827.1
Chiroptera	CPVL	Myotis_myotis	XP_036183640.1	XM_036327747.1
Chiroptera	CPVL	Phyllostomus_discolor	XP_028381856.1	XM_028526055.2
Chiroptera	CPVL	Pteropus_vampyrus	XP_011360010.1	XM_011361708.2
Chiroptera	CPVL	Rhinolophus_ferrumequinum	XP_032944415.1	XM_033088524.1
Chiroptera	CPVL	Rousettus_aegyptiacus	XP_015991447.1	XM_016135961.2
Marsupialia	CPVL	Dromiciops_gliroides	XP_043824821.1	XM_043968886.1
Marsupialia	CPVL	Gracilinanus_agilis	XP_044534800.1	XM_044678865.1
Marsupialia	CPVL	Phascolarctos_cinereus	XP_020848923.1	XM_020993264.1
Marsupialia	CPVL	Sarcophilus_harrisii	XP_031796371.1	XM_031940511.1
Marsupialia	CPVL	Trichosurus_vulpecula	XP_036617382.1	XM_036761487.1
Perissodactyla	CPVL	Ceratotherium_simum_simum	XP_004418934.1	XM_004418877.2
Perissodactyla	CPVL	Equus_asinus	XP_014696528.1	XM_014841042.2
Perissodactyla	CPVL	Equus_caballus	XP_001500202.1	XM_001500152.4
Perissodactyla	CPVL	Equus_przewalskii	XP_008516638.1	XM_008518416.1
Primates	CPVL	Aotus_nancymaae	XP_021525815.1	XM_021670140.1
Primates	CPVL	Callithrix_jacchus	XP_002751512.1	XM_002751466.5
Primates	CPVL	Cebus_imitator	XP_017382563.1	XM_017527074.2
Primates	CPVL	Cercocebus_atys	XP_011937990.1	XM_012082600.1
Primates	CPVL	Chlorocebus_sabaeus	XP_007979957.2	XM_007981766.2
Primates	CPVL	Gorilla_gorilla	XP_004045281.1	XM_004045233.3
Primates	CPVL	Homo_sapiens	NP_001334981.1	NM_001348052.1
Primates	CPVL	Hylobates_moloch	XP_032614342.1	XM_032758451.1
Primates	CPVL	Macaca_fascicularis	XP_005549954.1	XM_005549897.2
Primates	CPVL	Macaca_mulatta	XP_001087817.3	XM_001087817.4
Primates	CPVL	Macaca_nemestrina	XP_011729606.1	XM_011731304.2
Primates	CPVL	Mandrillus_leucophaeus	XP_011827617.1	XM_011972227.1
Primates	CPVL	Nomascus_leucogenys	XP_030653182.1	XM_030797322.1
Primates	CPVL	Otolemur_garnettii	XP_003788657.1	XM_003788609.1
Primates	CPVL	Pan_paniscus	XP_003807935.2	XM_003807887.3
Primates	CPVL	Pan_troglodytes	NP_001233540.1	NM_001246611.1
Primates	CPVL	Papio_anubis	XP_003896208.1	XM_003896159.4
Primates	CPVL	Piliocolobus_tephrosceles	XP_023081719.1	XM_023225951.1
Primates	CPVL	Pongo_abelii	XP_024105004.1	XM_024249236.1
Primates	CPVL	Propithecus_coquereli	XP_012496131.1	XM_012640677.1
Primates	CPVL	Rhinopithecus_bieti	XP_017736841.1	XM_017881352.1
Primates	CPVL	Rhinopithecus_roxellana	XP_010369663.1	XM_010371361.2
Primates	CPVL	Saimiri_boliviensis	XP_003935214.2	XM_003935165.3
Primates	CPVL	Sapajus_apella	XP_032142562.1	XM_032286671.1
Primates	CPVL	Theropithecus_gelada	XP_025234383.1	XM_025378598.1
Primates	CPVL	Trachypithecus_francoisi	XP_033049648.1	XM_033193757.1
Rodentia	CPVL	Arvicanthis_niloticus	XP_034375376.1	XM_034519485.1
Rodentia	CPVL	Arvicola_amphibius	XP_038176080.1	XM_038320152.1
Rodentia	CPVL	Castor_canadensis	XP_020012624.1	XM_020157035.1
Rodentia	CPVL	Cavia_porcellus	XP_013005928.1	XM_013150474.2
Rodentia	CPVL	Chinchilla_lanigera	XP_005377533.1	XM_005377476.2
Rodentia	CPVL	Cricetulus_griseus	XP_027285454.1	XM_027429653.2
Rodentia	CPVL	Dipodomys_ordii	XP_012879841.1	XM_013024387.1
Rodentia	CPVL	Fukomys_damarensis	XP_010626592.1	XM_010628290.3
Rodentia	CPVL	Ictidomys_tridecemlineatus	XP_005319331.1	XM_005319274.2
Rodentia	CPVL	Jaculus_jaculus	XP_004652829.1	XM_004652772.1
Rodentia	CPVL	Marmota_flaviventris	XP_027795420.1	XM_027939619.1
Rodentia	CPVL	Marmota_marmota_marmota	XP_015345845.1	XM_015490359.1
Rodentia	CPVL	Meriones_unguiculatus	XP_021503910.1	XM_021648235.1
Rodentia	CPVL	Mesocricetus_auratus	XP_005076869.1	XM_005076812.3
Rodentia	CPVL	Microtus_ochrogaster	XP_013206824.1	XM_013351370.1
Rodentia	CPVL	Mus_caroli	XP_029334668.1	XM_029478808.1
Rodentia	CPVL	Mus_musculus	NP_001276642.1	NM_001289713.1
Rodentia	CPVL	Mus_pahari	XP_021047093.1	XM_021191434.1
Rodentia	CPVL	Nannospalax_galili	XP_008839749.2	XM_008841527.2
Rodentia	CPVL	Octodon_degus	XP_004626628.1	XM_004626571.2
Rodentia	CPVL	Onychomys_torridus	XP_036036714.1	XM_036180821.1
Rodentia	CPVL	Peromyscus_leucopus	XP_028720044.2	XM_028864211.2
Rodentia	CPVL	Peromyscus_maniculatus_bairdii	XP_015841262.2	XM_015985776.2
Rodentia	CPVL	Rattus_norvegicus	NP_001025098.1	NM_001029927.1
Rodentia	CPVL	Rattus_rattus	XP_032761051.1	XM_032905160.1
Squamata	CPVL	Anolis_carolinensis	XP_003224968.1	XM_003224920.3
Squamata	CPVL	Crotalus_tigris	XP_039197918.1	XM_039341984.1
Squamata	CPVL	Gekko_japonicus	XP_015261277.1	XM_015405791.1
Squamata	CPVL	Lacerta_agilis	XP_033021390.1	XM_033165499.1
Squamata	CPVL	Notechis_scutatus	XP_026529384.1	XM_026673599.1
Squamata	CPVL	Pantherophis_guttatus	XP_034258444.1	XM_034402553.1
Squamata	CPVL	Podarcis_muralis	XP_028606665.1	XM_028750832.1
Squamata	CPVL	Pogona_vitticeps	XP_020636086.1	XM_020780427.1
Squamata	CPVL	Protobothrops_mucrosquamatus	XP_015666085.1	XM_015810599.1
Squamata	CPVL	Pseudonaja_textilis	XP_026563995.1	XM_026708210.1
Squamata	CPVL	Python_bivittatus	XP_007433615.1	XM_007433553.3
Squamata	CPVL	Thamnophis_elegans	XP_032092625.1	XM_032236734.1
Squamata	CPVL	Zootoca_vivipara	XP_034985142.1	XM_035129251.1
Testudines	CPVL	Chelonia_mydas	XP_007053726.2	XM_007053664.4
Testudines	CPVL	Chelonoidis_abingdonii	XP_032630763.1	XM_032774872.1
Testudines	CPVL	Chrysemys_picta	XP_005297060.1	XM_005297003.2
Testudines	CPVL	Dermochelys_coriacea	XP_038247413.1	XM_038391485.2
Testudines	CPVL	Gopherus_evgoodei	XP_030405242.1	XM_030549382.1
Testudines	CPVL	Mauremys_reevesii	XP_039383959.1	XM_039528025.1
Testudines	CPVL	Pelodiscus_sinensis	XP_014434142.1	XM_014578656.2
Testudines	CPVL	Terrapene_carolina_triunguis	XP_026505194.1	XM_026649409.1
Testudines	CPVL	Trachemys_scripta_elegans	XP_034616598.1	XM_034760707.1
Afrotheria	CPXCR1	Echinops_telfairi	XP_004714204.1	XM_004714147.1
Afrotheria	CPXCR1	Loxodonta_africana	XP_023407154.1	XM_023551386.1
Afrotheria	CPXCR1	Orycteropus_afer_afer	XP_042639238.1	XM_042783304.1
Afrotheria	CPXCR1	Trichechus_manatus_latirostris	XP_004389009.1	XM_004388952.1
Carnivora	CPXCR1	Ailuropoda_melanoleuca	XP_011235462.1	XM_011237160.1
Carnivora	CPXCR1	Leptonychotes_weddellii	XP_006752143.1	XM_006752080.1
Carnivora	CPXCR1	Neomonachus_schauinslandi	XP_021548495.1	XM_021692820.1
Carnivora	CPXCR1	Odobenus_rosmarus_divergens	XP_004411181.1	XM_004411124.1
Carnivora	CPXCR1	Phoca_vitulina	XP_032245917.1	XM_032390026.1
Carnivora	CPXCR1	Ursus_arctos_horribilis	XP_026335884.1	XM_026480099.1
Carnivora	CPXCR1	Ursus_maritimus	XP_008698861.2	XM_008700639.2
Carnivora	CPXCR1	Vulpes_vulpes	XP_025872565.1	XM_026016780.1
Chiroptera	CPXCR1	Artibeus_jamaicensis	XP_037022254.1	XM_037166359.1
Chiroptera	CPXCR1	Desmodus_rotundus	XP_024427528.1	XM_024571760.1
Chiroptera	CPXCR1	Hipposideros_armiger	XP_019522822.1	XM_019667277.1
Chiroptera	CPXCR1	Miniopterus_natalensis	XP_016071916.1	XM_016216430.1
Chiroptera	CPXCR1	Molossus_molossus	XP_036127041.1	XM_036271148.1
Chiroptera	CPXCR1	Myotis_lucifugus	XP_006084786.1	XM_006084724.1
Chiroptera	CPXCR1	Myotis_myotis	XP_036160058.1	XM_036304165.1
Chiroptera	CPXCR1	Phyllostomus_discolor	XP_035872272.1	XM_036016379.1
Chiroptera	CPXCR1	Pteropus_vampyrus	XP_023386950.1	XM_023531182.1
Chiroptera	CPXCR1	Rhinolophus_ferrumequinum	XP_032945590.1	XM_033089699.1
Primates	CPXCR1	Callithrix_jacchus	XP_035144657.1	XM_035288766.1
Primates	CPXCR1	Carlito_syrichta	XP_008059645.1	XM_008061454.1
Primates	CPXCR1	Cebus_imitator	XP_017358408.1	XM_017502919.2
Primates	CPXCR1	Cercocebus_atys	XP_011933574.1	XM_012078184.1
Primates	CPXCR1	Chlorocebus_sabaeus	XP_037845381.1	XM_037989453.1
Primates	CPXCR1	Gorilla_gorilla	XP_004064518.1	XM_004064470.2
Primates	CPXCR1	Homo_sapiens	NP_001171700.2	NM_001184771.2
Primates	CPXCR1	Hylobates_moloch	XP_032612290.1	XM_032756399.1
Primates	CPXCR1	Macaca_fascicularis	NP_001270221.1	NM_001283292.1
Primates	CPXCR1	Macaca_mulatta	XP_001084214.2	XM_001084214.4
Primates	CPXCR1	Macaca_nemestrina	XP_011749950.1	XM_011751648.2
Primates	CPXCR1	Mandrillus_leucophaeus	XP_011821499.1	XM_011966109.1
Primates	CPXCR1	Microcebus_murinus	XP_012616419.1	XM_012760965.1
Primates	CPXCR1	Nomascus_leucogenys	XP_003269072.1	XM_003269024.3
Primates	CPXCR1	Otolemur_garnettii	XP_003800899.1	XM_003800851.1
Primates	CPXCR1	Pan_paniscus	XP_003824493.1	XM_003824445.2
Primates	CPXCR1	Pan_troglodytes	XP_016798410.1	XM_016942921.1
Primates	CPXCR1	Papio_anubis	XP_003918001.1	XM_003917952.5
Primates	CPXCR1	Piliocolobus_tephrosceles	XP_023058104.1	XM_023202336.1
Primates	CPXCR1	Pongo_abelii	XP_024096772.1	XM_024241004.1
Primates	CPXCR1	Propithecus_coquereli	XP_012503926.1	XM_012648472.1
Primates	CPXCR1	Rhinopithecus_bieti	XP_017719565.1	XM_017864076.1
Primates	CPXCR1	Rhinopithecus_roxellana	XP_010361883.1	XM_010363581.1
Primates	CPXCR1	Saimiri_boliviensis	XP_010347658.1	XM_010349356.2
Primates	CPXCR1	Sapajus_apella	XP_032114587.1	XM_032258696.1
Primates	CPXCR1	Theropithecus_gelada	XP_025229170.1	XM_025373385.1
Primates	CPXCR1	Trachypithecus_francoisi	XP_033057190.1	XM_033201299.1
Rodentia	CPXCR1	Arvicanthis_niloticus	XP_034342295.1	XM_034486404.1
Rodentia	CPXCR1	Ictidomys_tridecemlineatus	XP_005323488.1	XM_005323431.2
Rodentia	CPXCR1	Jaculus_jaculus	XP_004667009.1	XM_004666952.1
Rodentia	CPXCR1	Marmota_flaviventris	XP_027787502.1	XM_027931701.1
Rodentia	CPXCR1	Marmota_marmota_marmota	XP_015353483.1	XM_015497997.1
Rodentia	CPXCR1	Mus_caroli	XP_021009407.1	XM_021153748.1
Rodentia	CPXCR1	Mus_musculus	NP_001028643.2	NM_001033471.3
Rodentia	CPXCR1	Mus_pahari	XP_021044348.1	XM_021188689.1
Rodentia	CPXCR1	Nannospalax_galili	XP_008820992.1	XM_008822770.1
Rodentia	CPXCR1	Onychomys_torridus	XP_036030036.1	XM_036174143.1
Rodentia	CPXCR1	Peromyscus_leucopus	XP_028730589.1	XM_028874756.2
Rodentia	CPXCR1	Peromyscus_maniculatus_bairdii	XP_006995401.1	XM_006995339.2
Rodentia	CPXCR1	Urocitellus_parryii	XP_026265067.1	XM_026409282.1
Afrotheria	CPXM1	Chrysochloris_asiatica	XP_006874902.1	XM_006874840.1
Afrotheria	CPXM1	Echinops_telfairi	XP_012863289.1	XM_013007835.1
Afrotheria	CPXM1	Elephantulus_edwardii	XP_006894247.1	XM_006894185.1
Afrotheria	CPXM1	Orycteropus_afer_afer	XP_007958203.1	XM_007960012.2
Afrotheria	CPXM1	Trichechus_manatus_latirostris	XP_004383064.1	XM_004383007.1
Artiodactyla	CPXM1	Bison_bison_bison	XP_010834935.1	XM_010836633.1
Artiodactyla	CPXM1	Bos_indicus_x_Bos_taurus	XP_027415092.1	XM_027559291.1
Artiodactyla	CPXM1	Bos_mutus	XP_005893996.1	XM_005893934.1
Artiodactyla	CPXM1	Bubalus_bubalis	XP_006042774.1	XM_006042712.2
Artiodactyla	CPXM1	Camelus_ferus	XP_032317860.1	XM_032461969.1
Artiodactyla	CPXM1	Capra_hircus	XP_017912924.1	XM_018057435.1
Artiodactyla	CPXM1	Cervus_elaphus	XP_043740241.1	XM_043884306.1
Artiodactyla	CPXM1	Lipotes_vexillifer	XP_007465449.1	XM_007465387.1
Artiodactyla	CPXM1	Monodon_monoceros	XP_029078173.1	XM_029222340.1
Artiodactyla	CPXM1	Neophocaena_asiaeorientalis_asiaeorientalis	XP_024598891.1	XM_024743123.1
Artiodactyla	CPXM1	Orcinus_orca	XP_004285375.1	XM_004285327.2
Artiodactyla	CPXM1	Ovis_aries	XP_004014432.2	XM_004014383.4
Artiodactyla	CPXM1	Physeter_catodon	XP_007127209.1	XM_007127147.2
Artiodactyla	CPXM1	Sus_scrofa	XP_003134381.1	XM_003134333.4
Artiodactyla	CPXM1	Tursiops_truncatus	XP_004317393.1	XM_004317345.3
Artiodactyla	CPXM1	Vicugna_pacos	XP_031530934.1	XM_031675074.1
Aves	CPXM1	Anser_cygnoides_domesticus	XP_013047976.1	XM_013192522.1
Aves	CPXM1	Aquila_chrysaetos_chrysaetos	XP_029862382.1	XM_030006522.1
Aves	CPXM1	Calidris_pugnax	XP_014798295.1	XM_014942809.1
Aves	CPXM1	Camarhynchus_parvulus	XP_030803254.1	XM_030947394.1
Aves	CPXM1	Corvus_moneduloides	XP_031965002.1	XM_032109111.1
Aves	CPXM1	Coturnix_japonica	XP_015705748.1	XM_015850262.2
Aves	CPXM1	Dryobates_pubescens	XP_009908317.1	XM_009910015.1
Aves	CPXM1	Ficedula_albicollis	XP_016160834.1	XM_016305348.1
Aves	CPXM1	Gallus_gallus	XP_040526428.1	XM_040670494.1
Aves	CPXM1	Lagopus_leucura	XP_042750175.1	XM_042894241.1
Aves	CPXM1	Lonchura_striata_domestica	XP_031360503.1	XM_031504643.1
Aves	CPXM1	Melopsittacus_undulatus	XP_033920661.1	XM_034064770.1
Aves	CPXM1	Nipponia_nippon	XP_009462169.1	XM_009463894.1
Aves	CPXM1	Numida_meleagris	XP_021238251.1	XM_021382576.1
Aves	CPXM1	Phasianus_colchicus	XP_031443960.1	XM_031588100.1
Aves	CPXM1	Strigops_habroptila	XP_030348588.1	XM_030492728.1
Aves	CPXM1	Taeniopygia_guttata	XP_041571514.1	XM_041715580.1
Carnivora	CPXM1	Acinonyx_jubatus	XP_026925517.1	XM_027069716.1
Carnivora	CPXM1	Ailuropoda_melanoleuca	XP_002918826.1	XM_002918780.4
Carnivora	CPXM1	Callorhinus_ursinus	XP_025732440.1	XM_025876655.1
Carnivora	CPXM1	Canis_lupus_dingo	XP_025325291.1	XM_025469506.2
Carnivora	CPXM1	Enhydra_lutris_kenyoni	XP_022350199.1	XM_022494491.1
Carnivora	CPXM1	Eumetopias_jubatus	XP_027974735.1	XM_028118934.1
Carnivora	CPXM1	Felis_catus	XP_003983774.1	XM_003983725.4
Carnivora	CPXM1	Halichoerus_grypus	XP_035949059.1	XM_036093166.1
Carnivora	CPXM1	Hyaena_hyaena	XP_039080777.1	XM_039224846.1
Carnivora	CPXM1	Leptonychotes_weddellii	XP_006732345.1	XM_006732282.2
Carnivora	CPXM1	Lontra_canadensis	XP_032714933.1	XM_032859042.1
Carnivora	CPXM1	Mirounga_leonina	XP_034861904.1	XM_035006013.1
Carnivora	CPXM1	Mustela_erminea	XP_032207126.1	XM_032351235.1
Carnivora	CPXM1	Mustela_putorius_furo	XP_012901536.1	XM_013046082.1
Carnivora	CPXM1	Neomonachus_schauinslandi	XP_021544821.1	XM_021689146.1
Carnivora	CPXM1	Odobenus_rosmarus_divergens	XP_004398205.1	XM_004398148.1
Carnivora	CPXM1	Panthera_leo	XP_042787372.1	XM_042931438.1
Carnivora	CPXM1	Panthera_pardus	XP_019318272.1	XM_019462727.1
Carnivora	CPXM1	Panthera_tigris	XP_042836706.1	XM_042980772.1
Carnivora	CPXM1	Phoca_vitulina	XP_032275754.1	XM_032419863.1
Carnivora	CPXM1	Puma_concolor	XP_025788495.1	XM_025932710.1
Carnivora	CPXM1	Suricata_suricatta	XP_029774837.1	XM_029918977.1
Carnivora	CPXM1	Ursus_arctos_horribilis	XP_026358938.1	XM_026503153.2
Carnivora	CPXM1	Ursus_maritimus	XP_040494007.1	XM_040638073.1
Carnivora	CPXM1	Vulpes_lagopus	XP_041588863.1	XM_041732929.1
Carnivora	CPXM1	Vulpes_vulpes	XP_025868179.1	XM_026012394.1
Carnivora	CPXM1	Zalophus_californianus	XP_027478504.1	XM_027622703.2
Chiroptera	CPXM1	Artibeus_jamaicensis	XP_036997075.1	XM_037141180.1
Chiroptera	CPXM1	Desmodus_rotundus	XP_024415448.1	XM_024559680.1
Chiroptera	CPXM1	Eptesicus_fuscus	XP_008139233.1	XM_008141011.2
Chiroptera	CPXM1	Hipposideros_armiger	XP_019501245.1	XM_019645700.1
Chiroptera	CPXM1	Miniopterus_natalensis	XP_016071277.1	XM_016215791.1
Chiroptera	CPXM1	Molossus_molossus	XP_036100958.1	XM_036245065.1
Chiroptera	CPXM1	Myotis_lucifugus	XP_014317802.1	XM_014462316.2
Chiroptera	CPXM1	Myotis_myotis	XP_036179674.1	XM_036323781.1
Chiroptera	CPXM1	Phyllostomus_discolor	XP_028379873.1	XM_028524072.2
Chiroptera	CPXM1	Pteropus_vampyrus	XP_011367771.2	XM_011369469.2
Chiroptera	CPXM1	Rhinolophus_ferrumequinum	XP_032950836.1	XM_033094945.1
Chiroptera	CPXM1	Rousettus_aegyptiacus	XP_016000043.2	XM_016144557.2
Marsupialia	CPXM1	Gracilinanus_agilis	XP_044537728.1	XM_044681793.1
Marsupialia	CPXM1	Monodelphis_domestica	XP_007497001.1	XM_007496939.2
Marsupialia	CPXM1	Phascolarctos_cinereus	XP_020861165.1	XM_021005506.1
Marsupialia	CPXM1	Sarcophilus_harrisii	XP_031797406.1	XM_031941546.1
Marsupialia	CPXM1	Trichosurus_vulpecula	XP_036620560.1	XM_036764665.1
Marsupialia	CPXM1	Vombatus_ursinus	XP_027692219.1	XM_027836418.1
Perissodactyla	CPXM1	Ceratotherium_simum_simum	XP_004433883.1	XM_004433826.2
Perissodactyla	CPXM1	Equus_asinus	XP_014717382.1	XM_014861896.2
Perissodactyla	CPXM1	Equus_caballus	XP_023481991.1	XM_023626223.1
Perissodactyla	CPXM1	Equus_przewalskii	XP_008525840.1	XM_008527618.1
Primates	CPXM1	Aotus_nancymaae	XP_012310746.1	XM_012455323.1
Primates	CPXM1	Callithrix_jacchus	XP_002806804.2	XM_002806758.4
Primates	CPXM1	Carlito_syrichta	XP_008046483.2	XM_008048292.2
Primates	CPXM1	Cebus_imitator	XP_017360241.1	XM_017504752.2
Primates	CPXM1	Cercocebus_atys	XP_011907678.1	XM_012052288.1
Primates	CPXM1	Chlorocebus_sabaeus	XP_007960329.1	XM_007962138.2
Primates	CPXM1	Gorilla_gorilla	XP_004061758.1	XM_004061710.2
Primates	CPXM1	Homo_sapiens	NP_062555.1	NM_019609.5
Primates	CPXM1	Hylobates_moloch	XP_031998517.1	XM_032142626.1
Primates	CPXM1	Macaca_fascicularis	XP_005568564.1	XM_005568507.2
Primates	CPXM1	Macaca_mulatta	NP_001253858.1	NM_001266929.1
Primates	CPXM1	Macaca_nemestrina	XP_011739638.1	XM_011741336.1
Primates	CPXM1	Mandrillus_leucophaeus	XP_011830009.1	XM_011974619.1
Primates	CPXM1	Microcebus_murinus	XP_012610733.1	XM_012755279.1
Primates	CPXM1	Nomascus_leucogenys	XP_003273469.4	XM_003273421.3
Primates	CPXM1	Otolemur_garnettii	XP_003788113.1	XM_003788065.1
Primates	CPXM1	Pan_paniscus	XP_014198440.2	XM_014342954.2
Primates	CPXM1	Pan_troglodytes	XP_016792827.1	XM_016937338.2
Primates	CPXM1	Papio_anubis	XP_003905037.2	XM_003904988.3
Primates	CPXM1	Piliocolobus_tephrosceles	XP_023076069.2	XM_023220301.3
Primates	CPXM1	Pongo_abelii	XP_002830157.1	XM_002830111.3
Primates	CPXM1	Propithecus_coquereli	XP_012521206.1	XM_012665752.1
Primates	CPXM1	Rhinopithecus_bieti	XP_017728046.1	XM_017872557.1
Primates	CPXM1	Rhinopithecus_roxellana	XP_010377301.1	XM_010378999.1
Primates	CPXM1	Saimiri_boliviensis	XP_003941104.2	XM_003941055.2
Primates	CPXM1	Sapajus_apella	XP_032151498.1	XM_032295607.1
Primates	CPXM1	Theropithecus_gelada	XP_025256534.1	XM_025400749.1
Primates	CPXM1	Trachypithecus_francoisi	XP_033041777.1	XM_033185886.1
Rodentia	CPXM1	Arvicanthis_niloticus	XP_034352566.1	XM_034496675.1
Rodentia	CPXM1	Arvicola_amphibius	XP_038186705.1	XM_038330777.1
Rodentia	CPXM1	Castor_canadensis	XP_020029427.1	XM_020173838.1
Rodentia	CPXM1	Cavia_porcellus	XP_003476677.1	XM_003476629.3
Rodentia	CPXM1	Chinchilla_lanigera	XP_005380818.1	XM_005380761.2
Rodentia	CPXM1	Cricetulus_griseus	XP_035302804.1	XM_035446913.1
Rodentia	CPXM1	Dipodomys_ordii	XP_012866261.1	XM_013010807.1
Rodentia	CPXM1	Heterocephalus_glaber	XP_004840732.1	XM_004840675.2
Rodentia	CPXM1	Ictidomys_tridecemlineatus	XP_005320600.1	XM_005320543.2
Rodentia	CPXM1	Jaculus_jaculus	XP_004661522.1	XM_004661465.2
Rodentia	CPXM1	Marmota_flaviventris	XP_027777331.1	XM_027921530.1
Rodentia	CPXM1	Marmota_marmota_marmota	XP_015337729.1	XM_015482243.1
Rodentia	CPXM1	Meriones_unguiculatus	XP_021500788.1	XM_021645113.1
Rodentia	CPXM1	Mesocricetus_auratus	XP_005068677.1	XM_005068620.4
Rodentia	CPXM1	Microtus_ochrogaster	XP_005365675.1	XM_005365618.2
Rodentia	CPXM1	Mus_caroli	XP_021011476.1	XM_021155817.1
Rodentia	CPXM1	Mus_musculus	NP_062670.2	NM_019696.2
Rodentia	CPXM1	Mus_pahari	XP_021049812.1	XM_021194153.1
Rodentia	CPXM1	Nannospalax_galili	XP_008852714.1	XM_008854492.2
Rodentia	CPXM1	Octodon_degus	XP_004634298.1	XM_004634241.2
Rodentia	CPXM1	Onychomys_torridus	XP_036040582.1	XM_036184689.1
Rodentia	CPXM1	Peromyscus_leucopus	XP_028734393.1	XM_028878560.2
Rodentia	CPXM1	Peromyscus_maniculatus_bairdii	XP_006984584.1	XM_006984522.3
Rodentia	CPXM1	Rattus_norvegicus	NP_001099981.1	NM_001106511.1
Squamata	CPXM1	Anolis_carolinensis	XP_008120663.1	XM_008122456.2
Squamata	CPXM1	Crotalus_tigris	XP_039224775.1	XM_039368841.1
Squamata	CPXM1	Lacerta_agilis	XP_033016926.1	XM_033161035.1
Squamata	CPXM1	Podarcis_muralis	XP_028600175.1	XM_028744342.1
Squamata	CPXM1	Pogona_vitticeps	XP_020663305.1	XM_020807646.1
Squamata	CPXM1	Python_bivittatus	XP_007442689.1	XM_007442627.2
Squamata	CPXM1	Zootoca_vivipara	XP_034958224.1	XM_035102333.1
Testudines	CPXM1	Chelonia_mydas	XP_037754395.1	XM_037898467.2
Testudines	CPXM1	Chelonoidis_abingdonii	XP_032643851.1	XM_032787960.1
Testudines	CPXM1	Dermochelys_coriacea	XP_038254937.1	XM_038399009.2
Testudines	CPXM1	Gopherus_evgoodei	XP_030419217.1	XM_030563357.1
Testudines	CPXM1	Mauremys_reevesii	XP_039396996.1	XM_039541062.1
Testudines	CPXM1	Terrapene_carolina_triunguis	XP_026513958.1	XM_026658173.2
Testudines	CPXM1	Trachemys_scripta_elegans	XP_034627631.1	XM_034771740.1
Afrotheria	CPXM2	Chrysochloris_asiatica	XP_006867525.1	XM_006867463.1
Afrotheria	CPXM2	Echinops_telfairi	XP_004701305.1	XM_004701248.1
Afrotheria	CPXM2	Elephantulus_edwardii	XP_006880204.1	XM_006880142.1
Afrotheria	CPXM2	Loxodonta_africana	XP_010597525.1	XM_010599223.2
Afrotheria	CPXM2	Orycteropus_afer_afer	XP_007935001.1	XM_007936810.2
Afrotheria	CPXM2	Trichechus_manatus_latirostris	XP_023585649.1	XM_023729881.1
Amphibia	CPXM2	Bufo_bufo	XP_040292547.1	XM_040436613.1
Amphibia	CPXM2	Geotrypetes_seraphini	XP_033797764.1	XM_033941873.1
Amphibia	CPXM2	Microcaecilia_unicolor	XP_030058419.1	XM_030202559.1
Amphibia	CPXM2	Nanorana_parkeri	XP_018409210.1	XM_018553708.1
Amphibia	CPXM2	Rana_temporaria	XP_040217277.1	XM_040361343.1
Amphibia	CPXM2	Rhinatrema_bivittatum	XP_029466462.1	XM_029610602.1
Amphibia	CPXM2	Xenopus_tropicalis	XP_031761802.1	XM_031905942.1
Artiodactyla	CPXM2	Bison_bison_bison	XP_010857875.1	XM_010859573.1
Artiodactyla	CPXM2	Bos_indicus_x_Bos_taurus	XP_027384776.1	XM_027528975.1
Artiodactyla	CPXM2	Bos_mutus	XP_005895141.1	XM_005895079.2
Artiodactyla	CPXM2	Bubalus_bubalis	XP_025129652.1	XM_025273867.1
Artiodactyla	CPXM2	Camelus_ferus	XP_032346599.1	XM_032490708.1
Artiodactyla	CPXM2	Capra_hircus	XP_005698642.2	XM_005698585.3
Artiodactyla	CPXM2	Cervus_elaphus	XP_043782249.1	XM_043926314.1
Artiodactyla	CPXM2	Lipotes_vexillifer	XP_007468798.1	XM_007468736.1
Artiodactyla	CPXM2	Monodon_monoceros	XP_029056933.1	XM_029201100.1
Artiodactyla	CPXM2	Neophocaena_asiaeorientalis_asiaeorientalis	XP_024607363.1	XM_024751595.1
Artiodactyla	CPXM2	Orcinus_orca	XP_004265784.1	XM_004265736.2
Artiodactyla	CPXM2	Ovis_aries	XP_004020407.3	XM_004020358.5
Artiodactyla	CPXM2	Physeter_catodon	XP_023977291.1	XM_024121523.2
Artiodactyla	CPXM2	Sus_scrofa	XP_013839280.2	XM_013983826.2
Artiodactyla	CPXM2	Tursiops_truncatus	XP_019795751.1	XM_019940192.2
Artiodactyla	CPXM2	Vicugna_pacos	XP_006220498.1	XM_006220436.3
Aves	CPXM2	Anas_platyrhynchos	XP_005023230.3	XM_005023173.5
Aves	CPXM2	Anser_cygnoides_domesticus	XP_013041305.1	XM_013185851.1
Aves	CPXM2	Aptenodytes_forsteri	XP_009276219.1	XM_009277944.1
Aves	CPXM2	Aquila_chrysaetos_chrysaetos	XP_029886703.1	XM_030030843.1
Aves	CPXM2	Aythya_fuligula	XP_032047196.1	XM_032191305.1
Aves	CPXM2	Calidris_pugnax	XP_014800684.1	XM_014945198.1
Aves	CPXM2	Calypte_anna	XP_008489972.2	XM_008491750.2
Aves	CPXM2	Camarhynchus_parvulus	XP_030807512.1	XM_030951652.1
Aves	CPXM2	Centrocercus_urophasianus	XP_042674252.1	XM_042818318.1
Aves	CPXM2	Columba_livia	XP_005505844.2	XM_005505787.2
Aves	CPXM2	Corvus_brachyrhynchos	XP_017598407.1	XM_017742918.1
Aves	CPXM2	Corvus_moneduloides	XP_031972200.1	XM_032116309.1
Aves	CPXM2	Coturnix_japonica	XP_015723075.1	XM_015867589.2
Aves	CPXM2	Cygnus_atratus	XP_035403727.1	XM_035547834.1
Aves	CPXM2	Egretta_garzetta	XP_009639371.2	XM_009641076.2
Aves	CPXM2	Eurypyga_helias	XP_010153094.1	XM_010154792.1
Aves	CPXM2	Ficedula_albicollis	XP_005048902.1	XM_005048845.1
Aves	CPXM2	Gallus_gallus	XP_040530676.1	XM_040674742.1
Aves	CPXM2	Gavia_stellata	XP_009809331.1	XM_009811029.1
Aves	CPXM2	Geospiza_fortis	XP_030915743.1	XM_031059883.1
Aves	CPXM2	Haliaeetus_leucocephalus	XP_010580294.1	XM_010581992.1
Aves	CPXM2	Lagopus_leucura	XP_042719821.1	XM_042863887.1
Aves	CPXM2	Lonchura_striata_domestica	XP_031361152.1	XM_031505292.1
Aves	CPXM2	Manacus_vitellinus	XP_017934018.1	XM_018078529.2
Aves	CPXM2	Meleagris_gallopavo	XP_003208272.2	XM_003208224.4
Aves	CPXM2	Melopsittacus_undulatus	XP_005154547.2	XM_005154490.3
Aves	CPXM2	Mesitornis_unicolor	XP_010182373.1	XM_010184071.1
Aves	CPXM2	Nipponia_nippon	XP_009474026.1	XM_009475751.1
Aves	CPXM2	Numida_meleagris	XP_021255564.1	XM_021399889.1
Aves	CPXM2	Opisthocomus_hoazin	XP_009932914.1	XM_009934612.1
Aves	CPXM2	Oxyura_jamaicensis	XP_035186313.1	XM_035330422.1
Aves	CPXM2	Parus_major	XP_015489398.1	XM_015633912.3
Aves	CPXM2	Phaethon_lepturus	XP_010289522.1	XM_010291220.1
Aves	CPXM2	Phalacrocorax_carbo	XP_009506798.1	XM_009508503.1
Aves	CPXM2	Phasianus_colchicus	XP_031453207.1	XM_031597347.1
Aves	CPXM2	Pygoscelis_adeliae	XP_009324147.1	XM_009325872.1
Aves	CPXM2	Serinus_canaria	XP_009085360.2	XM_009087112.3
Aves	CPXM2	Strigops_habroptila	XP_030342823.1	XM_030486963.1
Aves	CPXM2	Struthio_camelus_australis	XP_009668836.1	XM_009670541.1
Aves	CPXM2	Taeniopygia_guttata	XP_030132447.3	XM_030276587.3
Aves	CPXM2	Tauraco_erythrolophus	XP_009989101.1	XM_009990799.1
Aves	CPXM2	Tinamus_guttatus	XP_010221787.1	XM_010223485.1
Aves	CPXM2	Tyto_alba	XP_009964230.2	XM_009965928.3
Aves	CPXM2	Zonotrichia_albicollis	XP_005494901.1	XM_005494844.2
Carnivora	CPXM2	Acinonyx_jubatus	XP_026919119.1	XM_027063318.1
Carnivora	CPXM2	Ailuropoda_melanoleuca	XP_034519283.1	XM_034663392.1
Carnivora	CPXM2	Canis_lupus_dingo	XP_025323318.1	XM_025467533.2
Carnivora	CPXM2	Enhydra_lutris_kenyoni	XP_022355561.1	XM_022499853.1
Carnivora	CPXM2	Eumetopias_jubatus	XP_027975736.1	XM_028119935.1
Carnivora	CPXM2	Felis_catus	XP_023096819.1	XM_023241051.1
Carnivora	CPXM2	Halichoerus_grypus	XP_035923038.1	XM_036067145.1
Carnivora	CPXM2	Hyaena_hyaena	XP_039093891.1	XM_039237960.1
Carnivora	CPXM2	Leptonychotes_weddellii	XP_030885253.1	XM_031029393.1
Carnivora	CPXM2	Lontra_canadensis	XP_032738020.1	XM_032882129.1
Carnivora	CPXM2	Mirounga_leonina	XP_034886705.1	XM_035030814.1
Carnivora	CPXM2	Mustela_erminea	XP_032168109.1	XM_032312218.1
Carnivora	CPXM2	Mustela_putorius_furo	XP_012911177.1	XM_013055723.1
Carnivora	CPXM2	Neomonachus_schauinslandi	XP_044772163.1	XM_044916228.1
Carnivora	CPXM2	Odobenus_rosmarus_divergens	XP_004416454.1	XM_004416397.2
Carnivora	CPXM2	Panthera_leo	XP_042764423.1	XM_042908489.1
Carnivora	CPXM2	Panthera_pardus	XP_019280241.1	XM_019424696.1
Carnivora	CPXM2	Panthera_tigris	XP_042816538.1	XM_042960604.1
Carnivora	CPXM2	Phoca_vitulina	XP_032279135.1	XM_032423244.1
Carnivora	CPXM2	Puma_concolor	XP_025773806.1	XM_025918021.1
Carnivora	CPXM2	Puma_yagouaroundi	XP_040342628.1	XM_040486694.1
Carnivora	CPXM2	Suricata_suricatta	XP_029788602.1	XM_029932742.1
Carnivora	CPXM2	Ursus_arctos_horribilis	XP_026350119.2	XM_026494334.2
Carnivora	CPXM2	Ursus_maritimus	XP_040480332.1	XM_040624398.1
Carnivora	CPXM2	Vulpes_lagopus	XP_041602121.1	XM_041746187.1
Carnivora	CPXM2	Vulpes_vulpes	XP_025866490.1	XM_026010705.1
Carnivora	CPXM2	Zalophus_californianus	XP_027451959.1	XM_027596158.2
Chiroptera	CPXM2	Artibeus_jamaicensis	XP_037015100.1	XM_037159205.1
Chiroptera	CPXM2	Eptesicus_fuscus	XP_027987868.1	XM_028132067.1
Chiroptera	CPXM2	Hipposideros_armiger	XP_019524725.1	XM_019669180.1
Chiroptera	CPXM2	Miniopterus_natalensis	XP_016062608.1	XM_016207122.1
Chiroptera	CPXM2	Molossus_molossus	XP_036121051.1	XM_036265158.1
Chiroptera	CPXM2	Myotis_myotis	XP_036191492.1	XM_036335599.1
Chiroptera	CPXM2	Phyllostomus_discolor	XP_028368669.1	XM_028512868.2
Chiroptera	CPXM2	Rhinolophus_ferrumequinum	XP_032987050.1	XM_033131159.1
Chiroptera	CPXM2	Rousettus_aegyptiacus	XP_016010639.2	XM_016155153.2
Marsupialia	CPXM2	Dromiciops_gliroides	XP_043841292.1	XM_043985357.1
Marsupialia	CPXM2	Gracilinanus_agilis	XP_044518553.1	XM_044662618.1
Marsupialia	CPXM2	Monodelphis_domestica	XP_001376150.1	XM_001376113.2
Marsupialia	CPXM2	Phascolarctos_cinereus	XP_020819778.1	XM_020964119.1
Marsupialia	CPXM2	Sarcophilus_harrisii	XP_031811866.1	XM_031956006.1
Marsupialia	CPXM2	Trichosurus_vulpecula	XP_036592001.1	XM_036736106.1
Marsupialia	CPXM2	Vombatus_ursinus	XP_027695644.1	XM_027839843.1
Perissodactyla	CPXM2	Ceratotherium_simum_simum	XP_014649578.1	XM_014794092.1
Perissodactyla	CPXM2	Equus_asinus	XP_014722725.1	XM_014867239.2
Perissodactyla	CPXM2	Equus_caballus	XP_023493433.1	XM_023637665.1
Perissodactyla	CPXM2	Equus_przewalskii	XP_008514445.1	XM_008516223.1
Primates	CPXM2	Aotus_nancymaae	XP_012308835.1	XM_012453412.2
Primates	CPXM2	Callithrix_jacchus	XP_035125283.1	XM_035269392.1
Primates	CPXM2	Carlito_syrichta	XP_008046542.1	XM_008048351.2
Primates	CPXM2	Cebus_imitator	XP_017353365.1	XM_017497876.2
Primates	CPXM2	Cercocebus_atys	XP_011898739.1	XM_012043349.1
Primates	CPXM2	Chlorocebus_sabaeus	XP_007962517.2	XM_007964326.2
Primates	CPXM2	Gorilla_gorilla	XP_018891152.1	XM_019035607.2
Primates	CPXM2	Homo_sapiens	NP_937791.2	NM_198148.3
Primates	CPXM2	Hylobates_moloch	XP_032031681.1	XM_032175790.1
Primates	CPXM2	Macaca_fascicularis	XP_005566731.1	XM_005566674.2
Primates	CPXM2	Macaca_mulatta	XP_001082168.1	XM_001082168.4
Primates	CPXM2	Macaca_nemestrina	XP_011720114.1	XM_011721812.1
Primates	CPXM2	Mandrillus_leucophaeus	XP_011841803.1	XM_011986413.1
Primates	CPXM2	Microcebus_murinus	XP_020136348.1	XM_020280759.1
Primates	CPXM2	Nomascus_leucogenys	XP_003255111.1	XM_003255063.1
Primates	CPXM2	Otolemur_garnettii	XP_003794125.1	XM_003794077.2
Primates	CPXM2	Pan_paniscus	XP_003816350.1	XM_003816302.2
Primates	CPXM2	Pan_troglodytes	XP_508093.4	XM_508093.5
Primates	CPXM2	Papio_anubis	XP_003904423.3	XM_003904374.5
Primates	CPXM2	Piliocolobus_tephrosceles	XP_023080113.2	XM_023224345.2
Primates	CPXM2	Pongo_abelii	XP_002821282.2	XM_002821236.3
Primates	CPXM2	Propithecus_coquereli	XP_012497848.1	XM_012642394.1
Primates	CPXM2	Rhinopithecus_bieti	XP_017714218.1	XM_017858729.1
Primates	CPXM2	Rhinopithecus_roxellana	XP_010355791.2	XM_010357489.2
Primates	CPXM2	Saimiri_boliviensis	XP_003922169.2	XM_003922120.2
Primates	CPXM2	Sapajus_apella	XP_032137824.1	XM_032281933.1
Primates	CPXM2	Theropithecus_gelada	XP_025253426.1	XM_025397641.1
Primates	CPXM2	Trachypithecus_francoisi	XP_033035922.1	XM_033180031.1
Rodentia	CPXM2	Arvicanthis_niloticus	XP_034379350.1	XM_034523459.1
Rodentia	CPXM2	Arvicola_amphibius	XP_038196153.1	XM_038340225.1
Rodentia	CPXM2	Castor_canadensis	XP_020027394.1	XM_020171805.1
Rodentia	CPXM2	Cavia_porcellus	XP_003479668.2	XM_003479620.3
Rodentia	CPXM2	Chinchilla_lanigera	XP_005402020.1	XM_005401963.2
Rodentia	CPXM2	Cricetulus_griseus	XP_027264950.1	XM_027409149.2
Rodentia	CPXM2	Dipodomys_ordii	XP_012877346.1	XM_013021892.1
Rodentia	CPXM2	Heterocephalus_glaber	XP_004838819.1	XM_004838762.3
Rodentia	CPXM2	Jaculus_jaculus	XP_004659324.1	XM_004659267.2
Rodentia	CPXM2	Marmota_flaviventris	XP_027786087.1	XM_027930286.1
Rodentia	CPXM2	Marmota_marmota_marmota	XP_015353924.1	XM_015498438.1
Rodentia	CPXM2	Meriones_unguiculatus	XP_021510567.1	XM_021654892.1
Rodentia	CPXM2	Mesocricetus_auratus	XP_005064347.1	XM_005064290.4
Rodentia	CPXM2	Microtus_ochrogaster	XP_005351450.1	XM_005351393.2
Rodentia	CPXM2	Mus_caroli	XP_021022609.1	XM_021166950.1
Rodentia	CPXM2	Mus_musculus	NP_061355.3	NM_018867.5
Rodentia	CPXM2	Mus_pahari	XP_021054335.1	XM_021198676.1
Rodentia	CPXM2	Nannospalax_galili	XP_008825471.1	XM_008827249.2
Rodentia	CPXM2	Octodon_degus	XP_004625651.2	XM_004625594.3
Rodentia	CPXM2	Onychomys_torridus	XP_036041989.1	XM_036186096.1
Rodentia	CPXM2	Peromyscus_leucopus	XP_028724310.1	XM_028868477.2
Rodentia	CPXM2	Peromyscus_maniculatus_bairdii	XP_006977020.1	XM_006976958.2
Rodentia	CPXM2	Rattus_norvegicus	NP_001099776.1	NM_001106306.1
Rodentia	CPXM2	Rattus_rattus	XP_032748315.1	XM_032892424.1
Squamata	CPXM2	Anolis_carolinensis	XP_003218650.2	XM_003218602.3
Squamata	CPXM2	Crotalus_tigris	XP_039195891.1	XM_039339957.1
Squamata	CPXM2	Lacerta_agilis	XP_033005354.1	XM_033149463.1
Squamata	CPXM2	Notechis_scutatus	XP_026524920.1	XM_026669135.1
Squamata	CPXM2	Pantherophis_guttatus	XP_034292292.1	XM_034436401.1
Squamata	CPXM2	Podarcis_muralis	XP_028585844.1	XM_028730011.1
Squamata	CPXM2	Protobothrops_mucrosquamatus	XP_015669709.2	XM_015814223.2
Squamata	CPXM2	Pseudonaja_textilis	XP_026560715.1	XM_026704930.1
Squamata	CPXM2	Python_bivittatus	XP_025023239.1	XM_025167471.1
Squamata	CPXM2	Thamnophis_elegans	XP_032081880.1	XM_032225989.1
Squamata	CPXM2	Zootoca_vivipara	XP_034994201.1	XM_035138310.1
Testudines	CPXM2	Chelonia_mydas	XP_007053120.2	XM_007053058.4
Testudines	CPXM2	Chelonoidis_abingdonii	XP_032652375.1	XM_032796484.1
Testudines	CPXM2	Chrysemys_picta	XP_008164513.1	XM_008166291.3
Testudines	CPXM2	Dermochelys_coriacea	XP_038267592.1	XM_038411664.2
Testudines	CPXM2	Gopherus_evgoodei	XP_030426657.1	XM_030570797.1
Testudines	CPXM2	Mauremys_reevesii	XP_039337843.1	XM_039481909.1
Testudines	CPXM2	Pelodiscus_sinensis	XP_006136166.1	XM_006136104.3
Testudines	CPXM2	Terrapene_carolina_triunguis	XP_024061819.1	XM_024206051.2
Testudines	CPXM2	Trachemys_scripta_elegans	XP_034632653.1	XM_034776762.1
Afrotheria	CPZ	Chrysochloris_asiatica	XP_006875370.1	XM_006875308.1
Afrotheria	CPZ	Echinops_telfairi	XP_004715121.1	XM_004715064.1
Afrotheria	CPZ	Elephantulus_edwardii	XP_006893683.1	XM_006893621.1
Afrotheria	CPZ	Orycteropus_afer_afer	XP_007956389.1	XM_007958198.1
Afrotheria	CPZ	Trichechus_manatus_latirostris	XP_004383559.1	XM_004383502.1
Amphibia	CPZ	Bufo_bufo	XP_040275100.1	XM_040419166.1
Amphibia	CPZ	Geotrypetes_seraphini	XP_033806087.1	XM_033950196.1
Amphibia	CPZ	Microcaecilia_unicolor	XP_030047005.1	XM_030191145.1
Amphibia	CPZ	Nanorana_parkeri	XP_018410467.1	XM_018554965.1
Amphibia	CPZ	Rana_temporaria	XP_040191293.1	XM_040335359.1
Amphibia	CPZ	Rhinatrema_bivittatum	XP_029447699.1	XM_029591839.1
Amphibia	CPZ	Xenopus_tropicalis	XP_012812545.1	XM_012957091.3
Artiodactyla	CPZ	Balaenoptera_acutorostrata_scammoni	XP_007172369.1	XM_007172307.1
Artiodactyla	CPZ	Bison_bison_bison	XP_010838193.1	XM_010839891.1
Artiodactyla	CPZ	Bos_indicus_x_Bos_taurus	XP_027400958.1	XM_027545157.1
Artiodactyla	CPZ	Bos_mutus	XP_005894505.1	XM_005894443.1
Artiodactyla	CPZ	Bubalus_bubalis	XP_025146344.1	XM_025290559.1
Artiodactyla	CPZ	Camelus_ferus	XP_032349131.1	XM_032493240.1
Artiodactyla	CPZ	Capra_hircus	XP_017905285.1	XM_018049796.1
Artiodactyla	CPZ	Cervus_elaphus	XP_043762007.1	XM_043906072.1
Artiodactyla	CPZ	Lipotes_vexillifer	XP_007456924.1	XM_007456862.1
Artiodactyla	CPZ	Monodon_monoceros	XP_029090376.1	XM_029234543.1
Artiodactyla	CPZ	Neophocaena_asiaeorientalis_asiaeorientalis	XP_024600898.1	XM_024745130.1
Artiodactyla	CPZ	Orcinus_orca	XP_004265205.1	XM_004265157.2
Artiodactyla	CPZ	Ovis_aries	XP_027827070.1	XM_027971269.2
Artiodactyla	CPZ	Physeter_catodon	XP_007109319.2	XM_007109257.2
Artiodactyla	CPZ	Sus_scrofa	XP_020956608.1	XM_021100949.1
Artiodactyla	CPZ	Tursiops_truncatus	XP_033712496.1	XM_033856605.1
Artiodactyla	CPZ	Vicugna_pacos	XP_031540607.1	XM_031684747.1
Aves	CPZ	Acanthisitta_chloris	XP_009082679.1	XM_009084431.1
Aves	CPZ	Anas_platyrhynchos	XP_005016248.1	XM_005016191.5
Aves	CPZ	Anser_cygnoides_domesticus	XP_013034603.1	XM_013179149.1
Aves	CPZ	Apaloderma_vittatum	XP_009869693.1	XM_009871391.1
Aves	CPZ	Aptenodytes_forsteri	XP_009283650.1	XM_009285375.2
Aves	CPZ	Aquila_chrysaetos_chrysaetos	XP_029881951.1	XM_030026091.2
Aves	CPZ	Aythya_fuligula	XP_032042664.1	XM_032186773.1
Aves	CPZ	Buceros_rhinoceros_silvestris	XP_010134676.1	XM_010136374.1
Aves	CPZ	Calidris_pugnax	XP_014791619.1	XM_014936133.1
Aves	CPZ	Calypte_anna	XP_008500041.1	XM_008501819.2
Aves	CPZ	Camarhynchus_parvulus	XP_030804124.1	XM_030948264.1
Aves	CPZ	Centrocercus_urophasianus	XP_042668220.1	XM_042812286.1
Aves	CPZ	Chlamydotis_macqueenii	XP_010116231.1	XM_010117929.1
Aves	CPZ	Columba_livia	XP_005498499.1	XM_005498442.3
Aves	CPZ	Corvus_brachyrhynchos	XP_008643287.1	XM_008645065.2
Aves	CPZ	Corvus_moneduloides	XP_031965794.1	XM_032109903.1
Aves	CPZ	Coturnix_japonica	XP_015718424.1	XM_015862938.2
Aves	CPZ	Cuculus_canorus	XP_009562919.1	XM_009564624.1
Aves	CPZ	Cygnus_atratus	XP_035403191.1	XM_035547298.1
Aves	CPZ	Dryobates_pubescens	XP_009907354.1	XM_009909052.1
Aves	CPZ	Egretta_garzetta	XP_009641505.1	XM_009643210.2
Aves	CPZ	Eurypyga_helias	XP_010153495.1	XM_010155193.1
Aves	CPZ	Ficedula_albicollis	XP_005045546.1	XM_005045489.1
Aves	CPZ	Fulmarus_glacialis	XP_009581231.1	XM_009582936.1
Aves	CPZ	Gallus_gallus	NP_989909.3	NM_204578.4
Aves	CPZ	Geospiza_fortis	XP_005424794.1	XM_005424737.2
Aves	CPZ	Haliaeetus_leucocephalus	XP_010581811.1	XM_010583509.1
Aves	CPZ	Lagopus_leucura	XP_042727789.1	XM_042871855.1
Aves	CPZ	Leptosomus_discolor	XP_009957244.1	XM_009958942.1
Aves	CPZ	Lonchura_striata_domestica	XP_021406375.1	XM_021550700.2
Aves	CPZ	Manacus_vitellinus	XP_008919165.2	XM_008920917.2
Aves	CPZ	Meleagris_gallopavo	XP_010708822.1	XM_010710520.3
Aves	CPZ	Melopsittacus_undulatus	XP_005148568.1	XM_005148511.3
Aves	CPZ	Merops_nubicus	XP_008944144.1	XM_008945896.1
Aves	CPZ	Mesitornis_unicolor	XP_010190163.1	XM_010191861.1
Aves	CPZ	Nestor_notabilis	XP_010020536.1	XM_010022234.1
Aves	CPZ	Nipponia_nippon	XP_009469420.1	XM_009471145.1
Aves	CPZ	Numida_meleagris	XP_021252230.1	XM_021396555.1
Aves	CPZ	Opisthocomus_hoazin	XP_009934662.1	XM_009936360.1
Aves	CPZ	Oxyura_jamaicensis	XP_035181914.1	XM_035326023.1
Aves	CPZ	Parus_major	XP_015479096.1	XM_015623610.3
Aves	CPZ	Phasianus_colchicus	XP_031444587.1	XM_031588727.1
Aves	CPZ	Pygoscelis_adeliae	XP_009327095.1	XM_009328820.1
Aves	CPZ	Serinus_canaria	XP_009097429.1	XM_009099181.3
Aves	CPZ	Strigops_habroptila	XP_030348770.1	XM_030492910.1
Aves	CPZ	Struthio_camelus_australis	XP_009684490.1	XM_009686195.1
Aves	CPZ	Taeniopygia_guttata	XP_030126510.3	XM_030270650.3
Aves	CPZ	Tauraco_erythrolophus	XP_009991391.1	XM_009993089.1
Aves	CPZ	Tinamus_guttatus	XP_010216677.1	XM_010218375.1
Aves	CPZ	Tyto_alba	XP_032843258.2	XM_032987367.2
Aves	CPZ	Zonotrichia_albicollis	XP_005485736.1	XM_005485679.3
Carnivora	CPZ	Acinonyx_jubatus	XP_026927804.1	XM_027072003.1
Carnivora	CPZ	Ailuropoda_melanoleuca	XP_034528070.1	XM_034672179.1
Carnivora	CPZ	Callorhinus_ursinus	XP_025743269.1	XM_025887484.1
Carnivora	CPZ	Canis_lupus_dingo	XP_025293700.2	XM_025437915.2
Carnivora	CPZ	Enhydra_lutris_kenyoni	XP_022361887.1	XM_022506179.1
Carnivora	CPZ	Eumetopias_jubatus	XP_027945849.1	XM_028090048.1
Carnivora	CPZ	Felis_catus	XP_003985597.3	XM_003985548.5
Carnivora	CPZ	Halichoerus_grypus	XP_035941582.1	XM_036085689.1
Carnivora	CPZ	Hyaena_hyaena	XP_039088020.1	XM_039232089.1
Carnivora	CPZ	Leptonychotes_weddellii	XP_030895013.1	XM_031039153.1
Carnivora	CPZ	Lontra_canadensis	XP_032711679.1	XM_032855788.1
Carnivora	CPZ	Mirounga_leonina	XP_034861284.1	XM_035005393.1
Carnivora	CPZ	Mustela_erminea	XP_032189594.1	XM_032333703.1
Carnivora	CPZ	Mustela_putorius_furo	XP_004772287.1	XM_004772230.2
Carnivora	CPZ	Neomonachus_schauinslandi	XP_021533350.1	XM_021677675.1
Carnivora	CPZ	Odobenus_rosmarus_divergens	XP_004396247.1	XM_004396190.1
Carnivora	CPZ	Panthera_leo	XP_042790005.1	XM_042934071.1
Carnivora	CPZ	Panthera_pardus	XP_019309356.1	XM_019453811.1
Carnivora	CPZ	Panthera_tigris	XP_042840992.1	XM_042985058.1
Carnivora	CPZ	Phoca_vitulina	XP_032251506.1	XM_032395615.1
Carnivora	CPZ	Puma_concolor	XP_025777407.1	XM_025921622.1
Carnivora	CPZ	Puma_yagouaroundi	XP_040344852.1	XM_040488918.1
Carnivora	CPZ	Suricata_suricatta	XP_029789019.1	XM_029933159.1
Carnivora	CPZ	Ursus_arctos_horribilis	XP_026341626.1	XM_026485841.2
Carnivora	CPZ	Ursus_maritimus	XP_040480780.1	XM_040624846.1
Carnivora	CPZ	Vulpes_lagopus	XP_041607322.1	XM_041751388.1
Carnivora	CPZ	Vulpes_vulpes	XP_025855107.1	XM_025999322.1
Carnivora	CPZ	Zalophus_californianus	XP_027455089.1	XM_027599288.1
Chiroptera	CPZ	Artibeus_jamaicensis	XP_036982662.1	XM_037126767.1
Chiroptera	CPZ	Desmodus_rotundus	XP_024429617.1	XM_024573849.1
Chiroptera	CPZ	Eptesicus_fuscus	XP_028015481.1	XM_028159680.1
Chiroptera	CPZ	Hipposideros_armiger	XP_019481973.1	XM_019626428.1
Chiroptera	CPZ	Miniopterus_natalensis	XP_016051384.1	XM_016195898.1
Chiroptera	CPZ	Molossus_molossus	XP_036128043.1	XM_036272150.1
Chiroptera	CPZ	Myotis_myotis	XP_036183651.1	XM_036327758.1
Chiroptera	CPZ	Phyllostomus_discolor	XP_028359628.1	XM_028503827.2
Chiroptera	CPZ	Rhinolophus_ferrumequinum	XP_032962124.1	XM_033106233.1
Chiroptera	CPZ	Rousettus_aegyptiacus	XP_015982603.2	XM_016127117.2
Marsupialia	CPZ	Dromiciops_gliroides	XP_043827878.1	XM_043971943.1
Marsupialia	CPZ	Gracilinanus_agilis	XP_044536568.1	XM_044680633.1
Marsupialia	CPZ	Monodelphis_domestica	XP_007496867.1	XM_007496805.2
Marsupialia	CPZ	Phascolarctos_cinereus	XP_020847953.1	XM_020992294.1
Marsupialia	CPZ	Sarcophilus_harrisii	XP_031797440.1	XM_031941580.1
Marsupialia	CPZ	Trichosurus_vulpecula	XP_036620034.1	XM_036764139.1
Marsupialia	CPZ	Vombatus_ursinus	XP_027692190.1	XM_027836389.1
Perissodactyla	CPZ	Ceratotherium_simum_simum	XP_014644327.1	XM_014788841.1
Perissodactyla	CPZ	Equus_asinus	XP_014710680.2	XM_014855194.2
Perissodactyla	CPZ	Equus_caballus	XP_023494217.1	XM_023638449.1
Perissodactyla	CPZ	Equus_przewalskii	XP_008531067.1	XM_008532845.1
Primates	CPZ	Aotus_nancymaae	XP_021528857.1	XM_021673182.1
Primates	CPZ	Callithrix_jacchus	XP_002806719.2	XM_002806673.4
Primates	CPZ	Carlito_syrichta	XP_008060692.1	XM_008062501.1
Primates	CPZ	Cebus_imitator	XP_017394520.2	XM_017539031.2
Primates	CPZ	Cercocebus_atys	XP_011914549.1	XM_012059159.1
Primates	CPZ	Chlorocebus_sabaeus	XP_008016216.2	XM_008018025.2
Primates	CPZ	Gorilla_gorilla	XP_030866357.1	XM_031010497.1
Primates	CPZ	Homo_sapiens	NP_001014447.2	NM_001014447.3
Primates	CPZ	Hylobates_moloch	XP_031991632.1	XM_032135741.1
Primates	CPZ	Macaca_fascicularis	XP_005554435.1	XM_005554378.1
Primates	CPZ	Macaca_mulatta	XP_014993476.2	XM_015137990.2
Primates	CPZ	Macaca_nemestrina	XP_011743241.1	XM_011744939.1
Primates	CPZ	Mandrillus_leucophaeus	XP_011857567.1	XM_012002177.1
Primates	CPZ	Microcebus_murinus	XP_020137505.1	XM_020281916.1
Primates	CPZ	Nomascus_leucogenys	XP_030657134.1	XM_030801274.1
Primates	CPZ	Otolemur_garnettii	XP_012666425.2	XM_012810971.2
Primates	CPZ	Pan_paniscus	XP_034807806.1	XM_034951915.1
Primates	CPZ	Pan_troglodytes	NP_001289340.1	NM_001302411.1
Primates	CPZ	Papio_anubis	XP_003898475.2	XM_003898426.3
Primates	CPZ	Piliocolobus_tephrosceles	XP_023062453.1	XM_023206685.2
Primates	CPZ	Pongo_abelii	XP_024102119.1	XM_024246351.1
Primates	CPZ	Propithecus_coquereli	XP_012510480.1	XM_012655026.1
Primates	CPZ	Rhinopithecus_bieti	XP_017749089.1	XM_017893600.1
Primates	CPZ	Rhinopithecus_roxellana	XP_030777148.1	XM_030921288.1
Primates	CPZ	Saimiri_boliviensis	XP_010343538.1	XM_010345236.2
Primates	CPZ	Sapajus_apella	XP_032109933.1	XM_032254042.1
Primates	CPZ	Theropithecus_gelada	XP_025242333.1	XM_025386548.1
Primates	CPZ	Trachypithecus_francoisi	XP_033069484.1	XM_033213593.1
Rodentia	CPZ	Arvicanthis_niloticus	XP_034365138.1	XM_034509247.1
Rodentia	CPZ	Arvicola_amphibius	XP_038194276.1	XM_038338348.1
Rodentia	CPZ	Castor_canadensis	XP_020020905.1	XM_020165316.1
Rodentia	CPZ	Cavia_porcellus	XP_003461918.2	XM_003461870.4
Rodentia	CPZ	Chinchilla_lanigera	XP_005408824.1	XM_005408767.2
Rodentia	CPZ	Cricetulus_griseus	XP_027242923.1	XM_027387122.2
Rodentia	CPZ	Dipodomys_ordii	XP_012879341.1	XM_013023887.1
Rodentia	CPZ	Fukomys_damarensis	XP_010640072.1	XM_010641770.1
Rodentia	CPZ	Heterocephalus_glaber	XP_004847412.1	XM_004847355.3
Rodentia	CPZ	Ictidomys_tridecemlineatus	XP_040148663.1	XM_040292729.1
Rodentia	CPZ	Jaculus_jaculus	XP_004656055.1	XM_004655998.1
Rodentia	CPZ	Marmota_flaviventris	XP_027793532.2	XM_027937731.2
Rodentia	CPZ	Marmota_marmota_marmota	XP_015337400.1	XM_015481914.1
Rodentia	CPZ	Meriones_unguiculatus	XP_021510594.1	XM_021654919.1
Rodentia	CPZ	Mesocricetus_auratus	XP_040602889.1	XM_040746955.1
Rodentia	CPZ	Microtus_ochrogaster	XP_005365979.1	XM_005365922.3
Rodentia	CPZ	Mus_caroli	XP_021019142.1	XM_021163483.1
Rodentia	CPZ	Mus_musculus	NP_694747.2	NM_153107.2
Rodentia	CPZ	Mus_pahari	XP_021066535.1	XM_021210876.1
Rodentia	CPZ	Nannospalax_galili	XP_029419279.1	XM_029563419.1
Rodentia	CPZ	Octodon_degus	XP_023580087.1	XM_023724319.1
Rodentia	CPZ	Peromyscus_leucopus	XP_028738122.1	XM_028882289.2
Rodentia	CPZ	Peromyscus_maniculatus_bairdii	XP_006985643.3	XM_006985581.3
Rodentia	CPZ	Rattus_norvegicus	NP_113954.1	NM_031766.1
Rodentia	CPZ	Rattus_rattus	XP_032772168.1	XM_032916277.1
Squamata	CPZ	Anolis_carolinensis	XP_016851068.1	XM_016995579.1
Squamata	CPZ	Crotalus_tigris	XP_039217479.1	XM_039361545.1
Squamata	CPZ	Gekko_japonicus	XP_015276942.1	XM_015421456.1
Squamata	CPZ	Lacerta_agilis	XP_033016501.1	XM_033160610.1
Squamata	CPZ	Notechis_scutatus	XP_026546363.1	XM_026690578.1
Squamata	CPZ	Pantherophis_guttatus	XP_034282182.1	XM_034426291.1
Squamata	CPZ	Podarcis_muralis	XP_028600023.1	XM_028744190.1
Squamata	CPZ	Pogona_vitticeps	XP_020661433.1	XM_020805774.1
Squamata	CPZ	Protobothrops_mucrosquamatus	XP_015684760.1	XM_015829274.1
Squamata	CPZ	Pseudonaja_textilis	XP_026555553.1	XM_026699768.1
Squamata	CPZ	Python_bivittatus	XP_007432421.1	XM_007432359.3
Squamata	CPZ	Zootoca_vivipara	XP_034968171.1	XM_035112280.1
Testudines	CPZ	Chelonia_mydas	XP_027678285.2	XM_027822484.3
Testudines	CPZ	Chelonoidis_abingdonii	XP_032623120.1	XM_032767229.1
Testudines	CPZ	Chrysemys_picta	XP_005309407.1	XM_005309350.3
Testudines	CPZ	Dermochelys_coriacea	XP_038255788.1	XM_038399860.2
Testudines	CPZ	Gopherus_evgoodei	XP_030419498.1	XM_030563638.1
Testudines	CPZ	Mauremys_reevesii	XP_039395103.1	XM_039539169.1
Testudines	CPZ	Pelodiscus_sinensis	XP_014431578.1	XM_014576092.1
Testudines	CPZ	Terrapene_carolina_triunguis	XP_026503857.1	XM_026648072.1
Testudines	CPZ	Trachemys_scripta_elegans	XP_034628683.1	XM_034772792.1
Artiodactyla	CR1	Balaenoptera_acutorostrata_scammoni	XP_007164000.1	XM_007163938.1
Artiodactyla	CR1	Camelus_ferus	XP_032322968.1	XM_032467077.1
Artiodactyla	CR1	Sus_scrofa	XP_020918993.1	XM_021063334.1
Artiodactyla	CR1	Tursiops_truncatus	XP_033712862.1	XM_033856971.1
Aves	CR1	Anas_platyrhynchos	XP_038024478.1	XM_038168550.1
Aves	CR1	Aptenodytes_forsteri	XP_019325859.1	XM_019470314.1
Aves	CR1	Calypte_anna	XP_030321174.1	XM_030465314.1
Aves	CR1	Camarhynchus_parvulus	XP_030821419.1	XM_030965559.1
Aves	CR1	Columba_livia	XP_021153962.1	XM_021298287.1
Aves	CR1	Corvus_moneduloides	XP_031989420.1	XM_032133529.1
Aves	CR1	Cuculus_canorus	XP_009562168.1	XM_009563873.1
Aves	CR1	Ficedula_albicollis	XP_016159563.1	XM_016304077.1
Aves	CR1	Geospiza_fortis	XP_030919814.1	XM_031063954.1
Aves	CR1	Haliaeetus_leucocephalus	XP_010578103.1	XM_010579801.1
Aves	CR1	Manacus_vitellinus	XP_029818351.1	XM_029962491.1
Aves	CR1	Nothoprocta_perdicaria	XP_025891829.1	XM_026036044.1
Aves	CR1	Numida_meleagris	XP_021233232.1	XM_021377557.1
Aves	CR1	Zonotrichia_albicollis	XP_026652652.1	XM_026796851.1
Chiroptera	CR1	Artibeus_jamaicensis	XP_037012871.1	XM_037156976.1
Chiroptera	CR1	Desmodus_rotundus	XP_024431138.1	XM_024575370.1
Chiroptera	CR1	Hipposideros_armiger	XP_019489876.1	XM_019634331.1
Chiroptera	CR1	Miniopterus_natalensis	XP_016076071.1	XM_016220585.1
Chiroptera	CR1	Myotis_lucifugus	XP_023614767.1	XM_023758999.1
Chiroptera	CR1	Myotis_myotis	XP_036199725.1	XM_036343832.1
Chiroptera	CR1	Rhinolophus_ferrumequinum	XP_032949320.1	XM_033093429.1
Primates	CR1	Callithrix_jacchus	XP_035136584.1	XM_035280693.1
Primates	CR1	Cebus_imitator	XP_037593370.1	XM_037737442.1
Primates	CR1	Cercocebus_atys	XP_011896257.1	XM_012040867.1
Primates	CR1	Gorilla_gorilla	XP_030870318.1	XM_031014458.1
Primates	CR1	Homo_sapiens	NP_000564.2	NM_000573.4
Primates	CR1	Macaca_fascicularis	XP_015304799.1	XM_015449313.1
Primates	CR1	Macaca_mulatta	XP_028702419.1	XM_028846586.1
Primates	CR1	Macaca_nemestrina	XP_024649589.1	XM_024793821.1
Primates	CR1	Mandrillus_leucophaeus	XP_011831233.1	XM_011975843.1
Primates	CR1	Nomascus_leucogenys	XP_030668941.1	XM_030813081.1
Primates	CR1	Pan_paniscus	XP_034801596.1	XM_034945705.1
Primates	CR1	Pan_troglodytes	NP_001180604.1	NM_001193675.1
Primates	CR1	Piliocolobus_tephrosceles	XP_031790980.1	XM_031935120.1
Primates	CR1	Pongo_abelii	XP_024088325.1	XM_024232557.1
Primates	CR1	Propithecus_coquereli	XP_012494251.1	XM_012638797.1
Primates	CR1	Rhinopithecus_bieti	XP_017743780.1	XM_017888291.1
Primates	CR1	Saimiri_boliviensis	XP_010339349.2	XM_010341047.2
Primates	CR1	Sapajus_apella	XP_032144957.1	XM_032289066.1
Primates	CR1	Theropithecus_gelada	XP_025252047.1	XM_025396262.1
Squamata	CR1	Crotalus_tigris	XP_039175987.1	XM_039320053.1
Squamata	CR1	Lacerta_agilis	XP_033009862.1	XM_033153971.1
Squamata	CR1	Pogona_vitticeps	XP_020663214.1	XM_020807555.1
Squamata	CR1	Zootoca_vivipara	XP_034978146.1	XM_035122255.1
Carnivora	CR1L	Acinonyx_jubatus	XP_014935466.2	XM_015079980.2
Carnivora	CR1L	Felis_catus	XP_011289266.1	XM_011290964.3
Carnivora	CR1L	Mirounga_leonina	XP_034866321.1	XM_035010430.1
Carnivora	CR1L	Mustela_putorius_furo	XP_012913728.1	XM_013058274.1
Carnivora	CR1L	Odobenus_rosmarus_divergens	XP_012423256.1	XM_012567802.1
Carnivora	CR1L	Panthera_leo	XP_042782258.1	XM_042926324.1
Carnivora	CR1L	Panthera_pardus	XP_019285453.1	XM_019429908.1
Carnivora	CR1L	Panthera_tigris	XP_015399271.2	XM_015543785.2
Carnivora	CR1L	Zalophus_californianus	XP_027468894.2	XM_027613093.2
Primates	CR1L	Aotus_nancymaae	XP_021532945.1	XM_021677270.1
Primates	CR1L	Carlito_syrichta	XP_021573373.1	XM_021717698.1
Primates	CR1L	Cercocebus_atys	XP_011896262.1	XM_012040872.1
Primates	CR1L	Chlorocebus_sabaeus	XP_037841541.1	XM_037985613.1
Primates	CR1L	Homo_sapiens	NP_783641.1	NM_175710.2
Primates	CR1L	Macaca_fascicularis	XP_015304870.1	XM_015449384.1
Primates	CR1L	Macaca_nemestrina	XP_024649592.1	XM_024793824.1
Primates	CR1L	Pan_paniscus	XP_034801665.1	XM_034945774.1
Primates	CR1L	Pan_troglodytes	XP_016793232.2	XM_016937743.2
Primates	CR1L	Papio_anubis	XP_031512010.1	XM_031656150.1
Primates	CR1L	Pongo_abelii	XP_009236651.2	XM_009238376.2
Primates	CR1L	Rhinopithecus_roxellana	XP_010363939.2	XM_010365637.2
Primates	CR1L	Saimiri_boliviensis	XP_010339299.2	XM_010340997.2
Primates	CR1L	Sapajus_apella	XP_032128118.1	XM_032272227.1
Rodentia	CR1L	Arvicola_amphibius	XP_038204553.1	XM_038348625.1
Rodentia	CR1L	Cricetulus_griseus	XP_035292909.1	XM_035437018.1
Rodentia	CR1L	Mesocricetus_auratus	XP_040592916.1	XM_040736982.1
Rodentia	CR1L	Microtus_ochrogaster	XP_026635793.1	XM_026779992.1
Rodentia	CR1L	Mus_caroli	XP_029333672.1	XM_029477812.1
Rodentia	CR1L	Mus_musculus	NP_038527.2	NM_013499.2
Rodentia	CR1L	Mus_pahari	XP_029394620.1	XM_029538760.1
Rodentia	CR1L	Nannospalax_galili	XP_008823009.1	XM_008824787.3
Rodentia	CR1L	Peromyscus_leucopus	XP_028717980.1	XM_028862147.2
Rodentia	CR1L	Peromyscus_maniculatus_bairdii	XP_006986819.2	XM_006986757.3
Rodentia	CR1L	Rattus_norvegicus	XP_038946952.1	XM_039091024.1
Artiodactyla	CR2	Balaenoptera_acutorostrata_scammoni	XP_007164008.1	XM_007163946.1
Artiodactyla	CR2	Bison_bison_bison	XP_010852544.1	XM_010854242.1
Artiodactyla	CR2	Bos_indicus_x_Bos_taurus	XP_027420160.1	XM_027564359.1
Artiodactyla	CR2	Bos_mutus	XP_014334555.1	XM_014479069.1
Artiodactyla	CR2	Bubalus_bubalis	XP_025141915.1	XM_025286130.1
Artiodactyla	CR2	Camelus_ferus	XP_032322972.1	XM_032467081.1
Artiodactyla	CR2	Capra_hircus	XP_017915608.1	XM_018060119.1
Artiodactyla	CR2	Cervus_elaphus	XP_043780506.1	XM_043924571.1
Artiodactyla	CR2	Lipotes_vexillifer	XP_007471712.1	XM_007471650.1
Artiodactyla	CR2	Monodon_monoceros	XP_029087057.1	XM_029231224.1
Artiodactyla	CR2	Neophocaena_asiaeorientalis_asiaeorientalis	XP_024606724.1	XM_024750956.1
Artiodactyla	CR2	Orcinus_orca	XP_033266368.1	XM_033410477.1
Artiodactyla	CR2	Ovis_aries	NP_001009724.1	NM_001009724.1
Artiodactyla	CR2	Tursiops_truncatus	XP_019774298.1	XM_019918739.2
Aves	CR2	Dryobates_pubescens	XP_009895484.1	XM_009897182.1
Aves	CR2	Egretta_garzetta	XP_035755821.1	XM_035899928.1
Aves	CR2	Parus_major	XP_033375748.1	XM_033519857.1
Aves	CR2	Taeniopygia_guttata	XP_041577132.1	XM_041721198.1
Carnivora	CR2	Acinonyx_jubatus	XP_026930353.1	XM_027074552.1
Carnivora	CR2	Ailuropoda_melanoleuca	XP_034522830.1	XM_034666939.1
Carnivora	CR2	Callorhinus_ursinus	XP_025710967.1	XM_025855182.1
Carnivora	CR2	Enhydra_lutris_kenyoni	XP_022364399.1	XM_022508691.1
Carnivora	CR2	Eumetopias_jubatus	XP_027975982.1	XM_028120181.1
Carnivora	CR2	Felis_catus	XP_019677461.1	XM_019821902.1
Carnivora	CR2	Hyaena_hyaena	XP_039086000.1	XM_039230069.1
Carnivora	CR2	Lontra_canadensis	XP_032734025.1	XM_032878134.1
Carnivora	CR2	Mirounga_leonina	XP_034866319.1	XM_035010428.1
Carnivora	CR2	Mustela_erminea	XP_032175142.1	XM_032319251.1
Carnivora	CR2	Mustela_putorius_furo	XP_012913540.1	XM_013058086.1
Carnivora	CR2	Neomonachus_schauinslandi	XP_021538192.1	XM_021682517.1
Carnivora	CR2	Odobenus_rosmarus_divergens	XP_004415583.1	XM_004415526.1
Carnivora	CR2	Panthera_leo	XP_042782257.1	XM_042926323.1
Carnivora	CR2	Panthera_pardus	XP_019285440.1	XM_019429895.1
Carnivora	CR2	Panthera_tigris	XP_015399270.2	XM_015543784.2
Carnivora	CR2	Puma_yagouaroundi	XP_040319511.1	XM_040463577.1
Carnivora	CR2	Suricata_suricatta	XP_029791223.1	XM_029935363.1
Carnivora	CR2	Ursus_arctos_horribilis	XP_026336533.2	XM_026480748.2
Carnivora	CR2	Vulpes_lagopus	XP_041614002.1	XM_041758068.1
Carnivora	CR2	Vulpes_vulpes	XP_025843085.1	XM_025987300.1
Carnivora	CR2	Zalophus_californianus	XP_027468890.1	XM_027613089.1
Chiroptera	CR2	Eptesicus_fuscus	XP_027984996.1	XM_028129195.1
Chiroptera	CR2	Myotis_lucifugus	XP_006094941.2	XM_006094879.3
Chiroptera	CR2	Myotis_myotis	XP_036200227.1	XM_036344334.1
Chiroptera	CR2	Phyllostomus_discolor	XP_035870863.1	XM_036014970.1
Chiroptera	CR2	Pteropus_vampyrus	XP_011384045.1	XM_011385743.2
Chiroptera	CR2	Rhinolophus_ferrumequinum	XP_032949394.1	XM_033093503.1
Chiroptera	CR2	Rousettus_aegyptiacus	XP_015975648.2	XM_016120162.2
Marsupialia	CR2	Dromiciops_gliroides	XP_043859091.1	XM_044003156.1
Marsupialia	CR2	Phascolarctos_cinereus	XP_020858819.1	XM_021003160.1
Marsupialia	CR2	Sarcophilus_harrisii	XP_031824436.1	XM_031968576.1
Marsupialia	CR2	Vombatus_ursinus	XP_027727317.1	XM_027871516.1
Primates	CR2	Aotus_nancymaae	XP_012314683.1	XM_012459260.1
Primates	CR2	Callithrix_jacchus	XP_008983839.2	XM_008985591.3
Primates	CR2	Carlito_syrichta	XP_008066499.1	XM_008068308.1
Primates	CR2	Cebus_imitator	XP_017381007.1	XM_017525518.2
Primates	CR2	Cercocebus_atys	XP_011895947.1	XM_012040557.1
Primates	CR2	Chlorocebus_sabaeus	XP_007986815.2	XM_007988624.2
Primates	CR2	Gorilla_gorilla	XP_004028361.1	XM_004028312.3
Primates	CR2	Homo_sapiens	NP_001868.2	NM_001877.5
Primates	CR2	Hylobates_moloch	XP_031992630.1	XM_032136739.1
Primates	CR2	Macaca_fascicularis	XP_005540746.1	XM_005540689.2
Primates	CR2	Macaca_mulatta	XP_014973186.2	XM_015117700.2
Primates	CR2	Macaca_nemestrina	XP_011745279.1	XM_011746977.1
Primates	CR2	Mandrillus_leucophaeus	XP_011822218.1	XM_011966828.1
Primates	CR2	Nomascus_leucogenys	XP_003273036.2	XM_003272988.2
Primates	CR2	Pan_paniscus	XP_003822943.1	XM_003822895.3
Primates	CR2	Papio_anubis	XP_021788025.2	XM_021932333.2
Primates	CR2	Piliocolobus_tephrosceles	XP_023042695.1	XM_023186927.2
Primates	CR2	Pongo_abelii	XP_009236661.1	XM_009238386.2
Primates	CR2	Propithecus_coquereli	XP_012494250.1	XM_012638796.1
Primates	CR2	Rhinopithecus_bieti	XP_017736333.1	XM_017880844.1
Primates	CR2	Rhinopithecus_roxellana	XP_010363936.1	XM_010365634.2
Primates	CR2	Saimiri_boliviensis	XP_003930463.2	XM_003930414.3
Primates	CR2	Sapajus_apella	XP_032144964.1	XM_032289073.1
Primates	CR2	Theropithecus_gelada	XP_025252064.1	XM_025396279.1
Primates	CR2	Trachypithecus_francoisi	XP_033051564.1	XM_033195673.1
Rodentia	CR2	Arvicola_amphibius	XP_038204552.1	XM_038348624.1
Rodentia	CR2	Castor_canadensis	XP_020019685.1	XM_020164096.1
Rodentia	CR2	Cavia_porcellus	XP_023422938.1	XM_023567170.1
Rodentia	CR2	Chinchilla_lanigera	XP_005375490.1	XM_005375433.1
Rodentia	CR2	Cricetulus_griseus	XP_035292908.1	XM_035437017.1
Rodentia	CR2	Dipodomys_ordii	XP_012872791.1	XM_013017337.1
Rodentia	CR2	Heterocephalus_glaber	XP_012934046.2	XM_013078592.2
Rodentia	CR2	Ictidomys_tridecemlineatus	XP_040134152.1	XM_040278218.1
Rodentia	CR2	Marmota_flaviventris	XP_027790435.1	XM_027934634.2
Rodentia	CR2	Marmota_marmota_marmota	XP_015339207.1	XM_015483721.1
Rodentia	CR2	Meriones_unguiculatus	XP_021516512.1	XM_021660837.1
Rodentia	CR2	Mesocricetus_auratus	XP_021090236.1	XM_021234577.2
Rodentia	CR2	Microtus_ochrogaster	XP_005348980.1	XM_005348923.2
Rodentia	CR2	Mus_caroli	XP_021012041.1	XM_021156382.2
Rodentia	CR2	Mus_musculus	NP_031784.1	NM_007758.3
Rodentia	CR2	Mus_pahari	XP_021053630.1	XM_021197971.1
Rodentia	CR2	Onychomys_torridus	XP_036057784.1	XM_036201891.1
Rodentia	CR2	Peromyscus_leucopus	XP_028717976.1	XM_028862143.2
Rodentia	CR2	Peromyscus_maniculatus_bairdii	XP_006997599.1	XM_006997537.3
Rodentia	CR2	Rattus_norvegicus	NP_001099459.2	NM_001105989.2
Rodentia	CR2	Rattus_rattus	XP_032771102.1	XM_032915211.1
Afrotheria	CRABP1	Chrysochloris_asiatica	XP_006870950.1	XM_006870888.1
Afrotheria	CRABP1	Echinops_telfairi	XP_004699771.1	XM_004699714.1
Afrotheria	CRABP1	Elephantulus_edwardii	XP_006888328.1	XM_006888266.1
Afrotheria	CRABP1	Loxodonta_africana	XP_003413888.1	XM_003413840.3
Afrotheria	CRABP1	Orycteropus_afer_afer	XP_007950030.1	XM_007951839.2
Afrotheria	CRABP1	Trichechus_manatus_latirostris	XP_004387524.1	XM_004387467.1
Amphibia	CRABP1	Bufo_bufo	XP_040271693.1	XM_040415759.1
Amphibia	CRABP1	Geotrypetes_seraphini	XP_033776986.1	XM_033921095.1
Amphibia	CRABP1	Microcaecilia_unicolor	XP_030046247.1	XM_030190387.1
Amphibia	CRABP1	Nanorana_parkeri	XP_018408275.1	XM_018552773.1
Amphibia	CRABP1	Rana_temporaria	XP_040199026.1	XM_040343092.1
Amphibia	CRABP1	Rhinatrema_bivittatum	XP_029431269.1	XM_029575409.1
Amphibia	CRABP1	Xenopus_tropicalis	XP_031754977.1	XM_031899117.1
Artiodactyla	CRABP1	Balaenoptera_acutorostrata_scammoni	XP_007173502.1	XM_007173440.1
Artiodactyla	CRABP1	Bison_bison_bison	XP_010841582.1	XM_010843280.1
Artiodactyla	CRABP1	Bos_indicus_x_Bos_taurus	XP_027377439.1	XM_027521638.1
Artiodactyla	CRABP1	Bos_mutus	XP_005906661.1	XM_005906599.1
Artiodactyla	CRABP1	Bubalus_bubalis	XP_006044444.1	XM_006044382.2
Artiodactyla	CRABP1	Camelus_ferus	XP_032324944.1	XM_032469053.1
Artiodactyla	CRABP1	Capra_hircus	XP_005695153.3	XM_005695096.3
Artiodactyla	CRABP1	Cervus_elaphus	XP_043778310.1	XM_043922375.1
Artiodactyla	CRABP1	Lipotes_vexillifer	XP_007471912.1	XM_007471850.1
Artiodactyla	CRABP1	Monodon_monoceros	XP_029094549.1	XM_029238716.1
Artiodactyla	CRABP1	Neophocaena_asiaeorientalis_asiaeorientalis	XP_024610071.1	XM_024754303.1
Artiodactyla	CRABP1	Orcinus_orca	XP_012394329.1	XM_012538875.1
Artiodactyla	CRABP1	Ovis_aries	XP_014957449.2	XM_015101963.2
Artiodactyla	CRABP1	Physeter_catodon	XP_007103522.1	XM_007103460.2
Artiodactyla	CRABP1	Sus_scrofa	NP_001121964.1	NM_001128492.1
Artiodactyla	CRABP1	Tursiops_truncatus	XP_033708521.1	XM_033852630.1
Artiodactyla	CRABP1	Vicugna_pacos	XP_006208842.1	XM_006208780.1
Aves	CRABP1	Acanthisitta_chloris	XP_009070994.1	XM_009072746.1
Aves	CRABP1	Anas_platyrhynchos	XP_027322266.1	XM_027466465.1
Aves	CRABP1	Anser_cygnoides_domesticus	XP_013033020.1	XM_013177566.1
Aves	CRABP1	Aquila_chrysaetos_chrysaetos	XP_029871647.1	XM_030015787.2
Aves	CRABP1	Aythya_fuligula	XP_032051028.1	XM_032195137.1
Aves	CRABP1	Calidris_pugnax	XP_014800271.1	XM_014944785.1
Aves	CRABP1	Calypte_anna	XP_030312887.1	XM_030457027.1
Aves	CRABP1	Camarhynchus_parvulus	XP_030811126.1	XM_030955266.1
Aves	CRABP1	Centrocercus_urophasianus	XP_042680489.1	XM_042824555.1
Aves	CRABP1	Columba_livia	XP_005515511.1	XM_005515454.3
Aves	CRABP1	Coturnix_japonica	XP_015728278.1	XM_015872792.2
Aves	CRABP1	Cuculus_canorus	XP_009556491.1	XM_009558196.1
Aves	CRABP1	Cygnus_atratus	XP_035409909.1	XM_035554016.1
Aves	CRABP1	Dromaius_novaehollandiae	XP_025965994.1	XM_026110209.1
Aves	CRABP1	Dryobates_pubescens	XP_009896173.1	XM_009897871.1
Aves	CRABP1	Egretta_garzetta	XP_009642230.1	XM_009643935.2
Aves	CRABP1	Eurypyga_helias	XP_010156249.1	XM_010157947.1
Aves	CRABP1	Ficedula_albicollis	XP_005051574.1	XM_005051517.2
Aves	CRABP1	Gallus_gallus	NP_001025710.1	NM_001030539.1
Aves	CRABP1	Geospiza_fortis	XP_005419829.1	XM_005419772.1
Aves	CRABP1	Haliaeetus_leucocephalus	XP_010569968.1	XM_010571666.1
Aves	CRABP1	Lagopus_leucura	XP_042732183.1	XM_042876249.1
Aves	CRABP1	Leptosomus_discolor	XP_009951754.1	XM_009953452.1
Aves	CRABP1	Lonchura_striata_domestica	XP_021402474.1	XM_021546799.2
Aves	CRABP1	Manacus_vitellinus	XP_029819013.1	XM_029963153.1
Aves	CRABP1	Melopsittacus_undulatus	XP_005145767.1	XM_005145710.2
Aves	CRABP1	Mesitornis_unicolor	XP_010186224.1	XM_010187922.1
Aves	CRABP1	Nipponia_nippon	XP_009468037.1	XM_009469762.1
Aves	CRABP1	Nothoprocta_perdicaria	XP_025894414.1	XM_026038629.1
Aves	CRABP1	Numida_meleagris	XP_021263359.1	XM_021407684.1
Aves	CRABP1	Oxyura_jamaicensis	XP_035192211.1	XM_035336320.1
Aves	CRABP1	Parus_major	XP_015494630.1	XM_015639144.2
Aves	CRABP1	Phaethon_lepturus	XP_010280638.1	XM_010282336.1
Aves	CRABP1	Phasianus_colchicus	XP_031443878.1	XM_031588018.1
Aves	CRABP1	Pygoscelis_adeliae	XP_009328379.1	XM_009330104.1
Aves	CRABP1	Serinus_canaria	XP_030084253.1	XM_030228393.1
Aves	CRABP1	Strigops_habroptila	XP_030353912.1	XM_030498052.1
Aves	CRABP1	Struthio_camelus_australis	XP_009679929.1	XM_009681634.1
Aves	CRABP1	Taeniopygia_guttata	XP_002191721.5	XM_002191685.6
Aves	CRABP1	Tyto_alba	XP_042659861.1	XM_042803927.1
Aves	CRABP1	Zonotrichia_albicollis	XP_005487930.2	XM_005487873.2
Carnivora	CRABP1	Acinonyx_jubatus	XP_026924125.1	XM_027068324.1
Carnivora	CRABP1	Ailuropoda_melanoleuca	XP_034524745.1	XM_034668854.1
Carnivora	CRABP1	Callorhinus_ursinus	XP_025748981.1	XM_025893196.1
Carnivora	CRABP1	Canis_lupus_dingo	XP_025293621.1	XM_025437836.2
Carnivora	CRABP1	Enhydra_lutris_kenyoni	XP_022366984.1	XM_022511276.1
Carnivora	CRABP1	Eumetopias_jubatus	XP_027949644.1	XM_028093843.1
Carnivora	CRABP1	Felis_catus	XP_023110544.1	XM_023254776.1
Carnivora	CRABP1	Halichoerus_grypus	XP_035923520.1	XM_036067627.1
Carnivora	CRABP1	Hyaena_hyaena	XP_039072495.1	XM_039216564.1
Carnivora	CRABP1	Leptonychotes_weddellii	XP_006749574.1	XM_006749511.1
Carnivora	CRABP1	Lontra_canadensis	XP_032692732.1	XM_032836841.1
Carnivora	CRABP1	Mirounga_leonina	XP_034880258.1	XM_035024367.1
Carnivora	CRABP1	Mustela_erminea	XP_032197745.1	XM_032341854.1
Carnivora	CRABP1	Mustela_putorius_furo	XP_004781764.1	XM_004781707.2
Carnivora	CRABP1	Neomonachus_schauinslandi	XP_021536289.1	XM_021680614.2
Carnivora	CRABP1	Odobenus_rosmarus_divergens	XP_004403659.1	XM_004403602.1
Carnivora	CRABP1	Panthera_leo	XP_042796691.1	XM_042940757.1
Carnivora	CRABP1	Panthera_pardus	XP_019316056.1	XM_019460511.1
Carnivora	CRABP1	Panthera_tigris	XP_042843773.1	XM_042987839.1
Carnivora	CRABP1	Phoca_vitulina	XP_032247943.1	XM_032392052.1
Carnivora	CRABP1	Puma_yagouaroundi	XP_040349359.1	XM_040493425.1
Carnivora	CRABP1	Ursus_arctos_horribilis	XP_026366419.1	XM_026510634.2
Carnivora	CRABP1	Ursus_maritimus	XP_040498854.1	XM_040642920.1
Carnivora	CRABP1	Vulpes_lagopus	XP_041608826.1	XM_041752892.1
Carnivora	CRABP1	Vulpes_vulpes	XP_025855679.1	XM_025999894.1
Carnivora	CRABP1	Zalophus_californianus	XP_027426886.1	XM_027571085.2
Chiroptera	CRABP1	Artibeus_jamaicensis	XP_037011843.1	XM_037155948.1
Chiroptera	CRABP1	Desmodus_rotundus	XP_024417627.1	XM_024561859.1
Chiroptera	CRABP1	Eptesicus_fuscus	XP_008159039.1	XM_008160817.2
Chiroptera	CRABP1	Hipposideros_armiger	XP_019495611.1	XM_019640066.1
Chiroptera	CRABP1	Miniopterus_natalensis	XP_016065069.1	XM_016209583.1
Chiroptera	CRABP1	Molossus_molossus	XP_036133902.1	XM_036278009.1
Chiroptera	CRABP1	Myotis_myotis	XP_036211130.1	XM_036355237.1
Chiroptera	CRABP1	Phyllostomus_discolor	XP_028358136.1	XM_028502335.2
Chiroptera	CRABP1	Rhinolophus_ferrumequinum	XP_032955877.1	XM_033099986.1
Chiroptera	CRABP1	Rousettus_aegyptiacus	XP_015980992.1	XM_016125506.2
Marsupialia	CRABP1	Dromiciops_gliroides	XP_043843545.1	XM_043987610.1
Marsupialia	CRABP1	Monodelphis_domestica	XP_001362856.1	XM_001362819.3
Marsupialia	CRABP1	Phascolarctos_cinereus	XP_020831682.1	XM_020976023.1
Marsupialia	CRABP1	Sarcophilus_harrisii	XP_031812638.1	XM_031956778.1
Marsupialia	CRABP1	Vombatus_ursinus	XP_027696525.1	XM_027840724.1
Perissodactyla	CRABP1	Ceratotherium_simum_simum	XP_004421925.1	XM_004421868.2
Perissodactyla	CRABP1	Equus_asinus	XP_014711914.1	XM_014856428.2
Perissodactyla	CRABP1	Equus_caballus	XP_001488972.1	XM_001488922.4
Perissodactyla	CRABP1	Equus_przewalskii	XP_008531041.1	XM_008532819.1
Primates	CRABP1	Aotus_nancymaae	XP_012313043.1	XM_012457620.1
Primates	CRABP1	Callithrix_jacchus	XP_002759889.1	XM_002759843.4
Primates	CRABP1	Carlito_syrichta	XP_008052508.1	XM_008054317.1
Primates	CRABP1	Cebus_imitator	XP_017374851.1	XM_017519362.2
Primates	CRABP1	Cercocebus_atys	XP_011885281.1	XM_012029891.1
Primates	CRABP1	Chlorocebus_sabaeus	XP_008013910.1	XM_008015719.2
Primates	CRABP1	Gorilla_gorilla	XP_004056649.1	XM_004056601.3
Primates	CRABP1	Homo_sapiens	NP_004369.1	NM_004378.3
Primates	CRABP1	Hylobates_moloch	XP_032030283.1	XM_032174392.1
Primates	CRABP1	Macaca_fascicularis	XP_005560264.1	XM_005560207.2
Primates	CRABP1	Macaca_mulatta	XP_001107715.1	XM_001107715.4
Primates	CRABP1	Macaca_nemestrina	XP_024652158.1	XM_024796390.1
Primates	CRABP1	Mandrillus_leucophaeus	XP_011838095.1	XM_011982705.1
Primates	CRABP1	Microcebus_murinus	XP_012594880.1	XM_012739426.1
Primates	CRABP1	Nomascus_leucogenys	XP_003275509.1	XM_003275461.4
Primates	CRABP1	Otolemur_garnettii	XP_003784605.1	XM_003784557.2
Primates	CRABP1	Pan_paniscus	XP_003813859.1	XM_003813811.3
Primates	CRABP1	Pan_troglodytes	XP_001142851.2	XM_001142851.6
Primates	CRABP1	Papio_anubis	XP_003901318.1	XM_003901269.4
Primates	CRABP1	Piliocolobus_tephrosceles	XP_023051469.1	XM_023195701.3
Primates	CRABP1	Pongo_abelii	XP_002825767.1	XM_002825721.3
Primates	CRABP1	Propithecus_coquereli	XP_012507323.1	XM_012651869.1
Primates	CRABP1	Rhinopithecus_bieti	XP_017741252.1	XM_017885763.1
Primates	CRABP1	Rhinopithecus_roxellana	XP_010381454.1	XM_010383152.2
Primates	CRABP1	Saimiri_boliviensis	XP_039324973.1	XM_039469039.1
Primates	CRABP1	Sapajus_apella	XP_032126559.1	XM_032270668.1
Primates	CRABP1	Theropithecus_gelada	XP_025246029.1	XM_025390244.1
Primates	CRABP1	Trachypithecus_francoisi	XP_033045173.1	XM_033189282.1
Rodentia	CRABP1	Arvicanthis_niloticus	XP_034346885.1	XM_034490994.1
Rodentia	CRABP1	Arvicola_amphibius	XP_038180034.1	XM_038324106.1
Rodentia	CRABP1	Castor_canadensis	XP_020013149.1	XM_020157560.1
Rodentia	CRABP1	Cavia_porcellus	XP_003463613.1	XM_003463565.4
Rodentia	CRABP1	Chinchilla_lanigera	XP_005393504.1	XM_005393447.2
Rodentia	CRABP1	Cricetulus_griseus	XP_003497951.1	XM_003497903.4
Rodentia	CRABP1	Dipodomys_ordii	XP_012867479.1	XM_013012025.1
Rodentia	CRABP1	Fukomys_damarensis	XP_010617773.1	XM_010619471.1
Rodentia	CRABP1	Heterocephalus_glaber	XP_004872155.1	XM_004872098.3
Rodentia	CRABP1	Ictidomys_tridecemlineatus	XP_005316910.1	XM_005316853.4
Rodentia	CRABP1	Jaculus_jaculus	XP_004660489.1	XM_004660432.1
Rodentia	CRABP1	Marmota_flaviventris	XP_027781980.1	XM_027926179.2
Rodentia	CRABP1	Marmota_marmota_marmota	XP_015335697.1	XM_015480211.1
Rodentia	CRABP1	Meriones_unguiculatus	XP_021500015.1	XM_021644340.1
Rodentia	CRABP1	Mesocricetus_auratus	NP_001268580.1	NM_001281651.1
Rodentia	CRABP1	Microtus_ochrogaster	XP_005347436.1	XM_005347379.3
Rodentia	CRABP1	Mus_caroli	XP_021028479.1	XM_021172820.1
Rodentia	CRABP1	Mus_musculus	NP_038524.1	NM_013496.3
Rodentia	CRABP1	Mus_pahari	XP_021062969.1	XM_021207310.1
Rodentia	CRABP1	Nannospalax_galili	XP_008821631.1	XM_008823409.3
Rodentia	CRABP1	Octodon_degus	XP_004628755.1	XM_004628698.2
Rodentia	CRABP1	Onychomys_torridus	XP_036047775.1	XM_036191882.1
Rodentia	CRABP1	Peromyscus_leucopus	XP_028720964.1	XM_028865131.2
Rodentia	CRABP1	Peromyscus_maniculatus_bairdii	XP_006971637.1	XM_006971575.3
Rodentia	CRABP1	Rattus_norvegicus	NP_001099186.1	NM_001105716.1
Rodentia	CRABP1	Rattus_rattus	XP_032765723.1	XM_032909832.1
Rodentia	CRABP1	Urocitellus_parryii	XP_026256338.1	XM_026400553.1
Squamata	CRABP1	Crotalus_tigris	XP_039199751.1	XM_039343817.1
Squamata	CRABP1	Lacerta_agilis	XP_033023575.1	XM_033167684.1
Squamata	CRABP1	Notechis_scutatus	XP_026540907.1	XM_026685122.1
Squamata	CRABP1	Pantherophis_guttatus	XP_034265344.1	XM_034409453.1
Squamata	CRABP1	Podarcis_muralis	XP_028562189.1	XM_028706356.1
Squamata	CRABP1	Pogona_vitticeps	XP_020640521.1	XM_020784862.1
Squamata	CRABP1	Protobothrops_mucrosquamatus	XP_015671841.1	XM_015816355.1
Squamata	CRABP1	Pseudonaja_textilis	XP_026565481.1	XM_026709696.1
Squamata	CRABP1	Python_bivittatus	XP_025030923.1	XM_025175155.1
Squamata	CRABP1	Thamnophis_elegans	XP_032089515.1	XM_032233624.1
Squamata	CRABP1	Zootoca_vivipara	XP_034994013.1	XM_035138122.1
Testudines	CRABP1	Chelonia_mydas	XP_007068413.4	XM_007068351.4
Testudines	CRABP1	Chelonoidis_abingdonii	XP_032618981.1	XM_032763090.1
Testudines	CRABP1	Chrysemys_picta	XP_005294553.1	XM_005294496.4
Testudines	CRABP1	Dermochelys_coriacea	XP_038276024.1	XM_038420096.2
Testudines	CRABP1	Gopherus_evgoodei	XP_030434257.1	XM_030578397.1
Testudines	CRABP1	Mauremys_reevesii	XP_039346098.1	XM_039490164.1
Testudines	CRABP1	Pelodiscus_sinensis	NP_001273817.1	NM_001286888.1
Testudines	CRABP1	Terrapene_carolina_triunguis	XP_026504329.1	XM_026648544.1
Testudines	CRABP1	Trachemys_scripta_elegans	XP_034640466.1	XM_034784575.1
Afrotheria	CRABP2	Chrysochloris_asiatica	XP_006861665.1	XM_006861603.1
Afrotheria	CRABP2	Echinops_telfairi	XP_004714771.1	XM_004714714.1
Afrotheria	CRABP2	Elephantulus_edwardii	XP_006895811.1	XM_006895749.1
Afrotheria	CRABP2	Loxodonta_africana	XP_003415207.1	XM_003415159.2
Afrotheria	CRABP2	Orycteropus_afer_afer	XP_007946616.1	XM_007948425.1
Afrotheria	CRABP2	Trichechus_manatus_latirostris	XP_004388527.1	XM_004388470.1
Amphibia	CRABP2	Bufo_bufo	XP_040268080.1	XM_040412146.1
Amphibia	CRABP2	Geotrypetes_seraphini	XP_033781113.1	XM_033925222.1
Amphibia	CRABP2	Rana_temporaria	XP_040188106.1	XM_040332172.1
Amphibia	CRABP2	Rhinatrema_bivittatum	XP_029437107.1	XM_029581247.1
Amphibia	CRABP2	Xenopus_tropicalis	NP_001006863.1	NM_001006862.1
Artiodactyla	CRABP2	Balaenoptera_acutorostrata_scammoni	XP_007171907.1	XM_007171845.1
Artiodactyla	CRABP2	Bison_bison_bison	XP_010836521.1	XM_010838219.1
Artiodactyla	CRABP2	Bos_indicus_x_Bos_taurus	XP_027385750.1	XM_027529949.1
Artiodactyla	CRABP2	Bos_mutus	XP_005898806.1	XM_005898744.2
Artiodactyla	CRABP2	Bubalus_bubalis	XP_006052022.1	XM_006051960.2
Artiodactyla	CRABP2	Camelus_ferus	XP_006174608.1	XM_006174546.3
Artiodactyla	CRABP2	Capra_hircus	XP_017901789.1	XM_018046300.1
Artiodactyla	CRABP2	Cervus_elaphus	XP_043732365.1	XM_043876430.1
Artiodactyla	CRABP2	Lipotes_vexillifer	XP_007457941.1	XM_007457879.1
Artiodactyla	CRABP2	Monodon_monoceros	XP_029085685.1	XM_029229852.1
Artiodactyla	CRABP2	Neophocaena_asiaeorientalis_asiaeorientalis	XP_024604004.1	XM_024748236.1
Artiodactyla	CRABP2	Orcinus_orca	XP_004284593.1	XM_004284545.2
Artiodactyla	CRABP2	Ovis_aries	XP_004002676.1	XM_004002627.5
Artiodactyla	CRABP2	Physeter_catodon	XP_007110408.1	XM_007110346.3
Artiodactyla	CRABP2	Sus_scrofa	NP_001157981.1	NM_001164509.1
Artiodactyla	CRABP2	Tursiops_truncatus	XP_033712999.1	XM_033857108.1
Artiodactyla	CRABP2	Vicugna_pacos	XP_006214655.1	XM_006214593.3
Aves	CRABP2	Aquila_chrysaetos_chrysaetos	XP_029879943.1	XM_030024083.1
Aves	CRABP2	Camarhynchus_parvulus	XP_030821154.1	XM_030965294.1
Aves	CRABP2	Centrocercus_urophasianus	XP_042671148.1	XM_042815214.1
Aves	CRABP2	Corvus_moneduloides	XP_031949499.1	XM_032093608.1
Aves	CRABP2	Coturnix_japonica	XP_015739989.1	XM_015884503.2
Aves	CRABP2	Dromaius_novaehollandiae	XP_025968621.1	XM_026112836.1
Aves	CRABP2	Gallus_gallus	NP_001383571.1	NM_001396642.1
Aves	CRABP2	Haliaeetus_leucocephalus	XP_010562494.1	XM_010564192.1
Aves	CRABP2	Lagopus_leucura	XP_042748479.1	XM_042892545.1
Aves	CRABP2	Lonchura_striata_domestica	XP_021387949.1	XM_021532274.2
Aves	CRABP2	Meleagris_gallopavo	XP_003213835.1	XM_003213787.3
Aves	CRABP2	Melopsittacus_undulatus	XP_033926928.1	XM_034071037.1
Aves	CRABP2	Nothoprocta_perdicaria	XP_025898969.1	XM_026043184.1
Aves	CRABP2	Parus_major	XP_015505513.1	XM_015650027.2
Aves	CRABP2	Phasianus_colchicus	XP_031462135.1	XM_031606275.1
Aves	CRABP2	Serinus_canaria	XP_009098381.2	XM_009100133.2
Aves	CRABP2	Strigops_habroptila	XP_030330054.1	XM_030474194.1
Aves	CRABP2	Taeniopygia_guttata	XP_032608819.1	XM_032752928.2
Aves	CRABP2	Tyto_alba	XP_042641013.1	XM_042785079.1
Carnivora	CRABP2	Acinonyx_jubatus	XP_026904369.1	XM_027048568.1
Carnivora	CRABP2	Ailuropoda_melanoleuca	XP_034523317.1	XM_034667426.1
Carnivora	CRABP2	Callorhinus_ursinus	XP_025714685.1	XM_025858900.1
Carnivora	CRABP2	Canis_lupus_dingo	XP_025286594.1	XM_025430809.2
Carnivora	CRABP2	Enhydra_lutris_kenyoni	XP_022346781.1	XM_022491073.1
Carnivora	CRABP2	Eumetopias_jubatus	XP_027946151.1	XM_028090350.1
Carnivora	CRABP2	Felis_catus	XP_019677960.1	XM_019822401.2
Carnivora	CRABP2	Halichoerus_grypus	XP_035974203.1	XM_036118310.1
Carnivora	CRABP2	Hyaena_hyaena	XP_039107378.1	XM_039251447.1
Carnivora	CRABP2	Leptonychotes_weddellii	XP_006736797.1	XM_006736734.2
Carnivora	CRABP2	Lontra_canadensis	XP_032700938.1	XM_032845047.1
Carnivora	CRABP2	Mirounga_leonina	XP_034865762.1	XM_035009871.1
Carnivora	CRABP2	Mustela_erminea	XP_032174043.1	XM_032318152.1
Carnivora	CRABP2	Mustela_putorius_furo	XP_004778539.1	XM_004778482.2
Carnivora	CRABP2	Neomonachus_schauinslandi	XP_021537634.1	XM_021681959.1
Carnivora	CRABP2	Odobenus_rosmarus_divergens	XP_004402958.1	XM_004402901.1
Carnivora	CRABP2	Panthera_leo	XP_042781008.1	XM_042925074.1
Carnivora	CRABP2	Panthera_pardus	XP_019287107.1	XM_019431562.1
Carnivora	CRABP2	Panthera_tigris	XP_042831943.1	XM_042976009.1
Carnivora	CRABP2	Phoca_vitulina	XP_032254252.1	XM_032398361.1
Carnivora	CRABP2	Puma_concolor	XP_025771058.1	XM_025915273.1
Carnivora	CRABP2	Puma_yagouaroundi	XP_040308524.1	XM_040452590.1
Carnivora	CRABP2	Suricata_suricatta	XP_029789082.1	XM_029933222.1
Carnivora	CRABP2	Ursus_arctos_horribilis	XP_026340901.1	XM_026485116.2
Carnivora	CRABP2	Ursus_maritimus	XP_040491752.1	XM_040635818.1
Carnivora	CRABP2	Vulpes_lagopus	XP_041618622.1	XM_041762688.1
Carnivora	CRABP2	Vulpes_vulpes	XP_025853125.1	XM_025997340.1
Carnivora	CRABP2	Zalophus_californianus	XP_027465657.1	XM_027609856.2
Chiroptera	CRABP2	Artibeus_jamaicensis	XP_036988552.1	XM_037132657.1
Chiroptera	CRABP2	Desmodus_rotundus	XP_024426849.1	XM_024571081.1
Chiroptera	CRABP2	Eptesicus_fuscus	XP_008153857.1	XM_008155635.2
Chiroptera	CRABP2	Hipposideros_armiger	XP_019518048.1	XM_019662503.1
Chiroptera	CRABP2	Miniopterus_natalensis	XP_016077139.1	XM_016221653.1
Chiroptera	CRABP2	Molossus_molossus	XP_036129036.1	XM_036273143.1
Chiroptera	CRABP2	Myotis_lucifugus	XP_006097847.1	XM_006097785.3
Chiroptera	CRABP2	Myotis_myotis	XP_036200477.1	XM_036344584.1
Chiroptera	CRABP2	Phyllostomus_discolor	XP_028358605.1	XM_028502804.2
Chiroptera	CRABP2	Pteropus_vampyrus	XP_023390094.1	XM_023534326.1
Chiroptera	CRABP2	Rhinolophus_ferrumequinum	XP_032948934.1	XM_033093043.1
Chiroptera	CRABP2	Rousettus_aegyptiacus	XP_016021681.1	XM_016166195.2
Marsupialia	CRABP2	Dromiciops_gliroides	XP_043861198.1	XM_044005263.1
Marsupialia	CRABP2	Gracilinanus_agilis	XP_044528702.1	XM_044672767.1
Marsupialia	CRABP2	Monodelphis_domestica	XP_001367519.1	XM_001367482.4
Marsupialia	CRABP2	Phascolarctos_cinereus	XP_020847701.1	XM_020992042.1
Marsupialia	CRABP2	Sarcophilus_harrisii	XP_003768144.1	XM_003768096.3
Marsupialia	CRABP2	Trichosurus_vulpecula	XP_036612897.1	XM_036757002.1
Marsupialia	CRABP2	Vombatus_ursinus	XP_027726570.1	XM_027870769.1
Perissodactyla	CRABP2	Ceratotherium_simum_simum	XP_004436286.1	XM_004436229.2
Perissodactyla	CRABP2	Equus_asinus	XP_014692434.1	XM_014836948.1
Perissodactyla	CRABP2	Equus_caballus	XP_001500465.1	XM_001500415.4
Perissodactyla	CRABP2	Equus_przewalskii	XP_008515047.1	XM_008516825.1
Primates	CRABP2	Aotus_nancymaae	XP_012305229.1	XM_012449806.1
Primates	CRABP2	Callithrix_jacchus	XP_035135235.1	XM_035279344.1
Primates	CRABP2	Carlito_syrichta	XP_008047980.1	XM_008049789.2
Primates	CRABP2	Cebus_imitator	XP_017365516.1	XM_017510027.1
Primates	CRABP2	Cercocebus_atys	XP_011934124.1	XM_012078734.1
Primates	CRABP2	Chlorocebus_sabaeus	XP_007974922.1	XM_007976731.2
Primates	CRABP2	Gorilla_gorilla	XP_030866878.1	XM_031011018.1
Primates	CRABP2	Homo_sapiens	NP_001186652.1	NM_001199723.2
Primates	CRABP2	Hylobates_moloch	XP_032010019.1	XM_032154128.1
Primates	CRABP2	Macaca_fascicularis	XP_005541477.1	XM_005541420.1
Primates	CRABP2	Macaca_mulatta	NP_001253818.1	NM_001266889.1
Primates	CRABP2	Macaca_nemestrina	XP_011768167.1	XM_011769865.2
Primates	CRABP2	Mandrillus_leucophaeus	XP_011848190.1	XM_011992800.1
Primates	CRABP2	Microcebus_murinus	XP_012623162.1	XM_012767708.1
Primates	CRABP2	Nomascus_leucogenys	XP_003259517.1	XM_003259469.3
Primates	CRABP2	Otolemur_garnettii	XP_003795293.1	XM_003795245.2
Primates	CRABP2	Pan_paniscus	XP_003821090.1	XM_003821042.3
Primates	CRABP2	Pan_troglodytes	XP_001166367.1	XM_001166367.4
Primates	CRABP2	Papio_anubis	XP_003892885.1	XM_003892836.4
Primates	CRABP2	Piliocolobus_tephrosceles	XP_023069837.1	XM_023214069.2
Primates	CRABP2	Pongo_abelii	XP_002810062.1	XM_002810016.2
Primates	CRABP2	Propithecus_coquereli	XP_012514173.1	XM_012658719.1
Primates	CRABP2	Rhinopithecus_bieti	XP_017708035.1	XM_017852546.1
Primates	CRABP2	Rhinopithecus_roxellana	XP_010354709.1	XM_010356407.1
Primates	CRABP2	Saimiri_boliviensis	XP_003937898.1	XM_003937849.2
Primates	CRABP2	Sapajus_apella	XP_032116555.1	XM_032260664.1
Primates	CRABP2	Theropithecus_gelada	XP_025259039.1	XM_025403254.1
Primates	CRABP2	Trachypithecus_francoisi	XP_033053114.1	XM_033197223.1
Rodentia	CRABP2	Arvicanthis_niloticus	XP_034356445.1	XM_034500554.1
Rodentia	CRABP2	Arvicola_amphibius	XP_038167863.1	XM_038311935.1
Rodentia	CRABP2	Castor_canadensis	XP_020018983.1	XM_020163394.1
Rodentia	CRABP2	Cavia_porcellus	XP_003475687.1	XM_003475639.4
Rodentia	CRABP2	Chinchilla_lanigera	XP_005411752.1	XM_005411695.2
Rodentia	CRABP2	Cricetulus_griseus	XP_003502952.1	XM_003502904.5
Rodentia	CRABP2	Dipodomys_ordii	XP_012886010.1	XM_013030556.1
Rodentia	CRABP2	Fukomys_damarensis	XP_010642092.1	XM_010643790.2
Rodentia	CRABP2	Heterocephalus_glaber	XP_004871291.1	XM_004871234.2
Rodentia	CRABP2	Ictidomys_tridecemlineatus	XP_005331458.1	XM_005331401.4
Rodentia	CRABP2	Jaculus_jaculus	XP_004667344.1	XM_004667287.1
Rodentia	CRABP2	Marmota_flaviventris	XP_027776810.1	XM_027921009.1
Rodentia	CRABP2	Marmota_marmota_marmota	XP_015358205.1	XM_015502719.1
Rodentia	CRABP2	Meriones_unguiculatus	XP_021517521.1	XM_021661846.1
Rodentia	CRABP2	Mesocricetus_auratus	XP_005080164.1	XM_005080107.4
Rodentia	CRABP2	Microtus_ochrogaster	XP_005356960.1	XM_005356903.2
Rodentia	CRABP2	Mus_caroli	XP_021014538.1	XM_021158879.1
Rodentia	CRABP2	Mus_musculus	NP_031785.1	NM_007759.2
Rodentia	CRABP2	Mus_pahari	XP_021052189.1	XM_021196530.2
Rodentia	CRABP2	Nannospalax_galili	XP_008851631.1	XM_008853409.3
Rodentia	CRABP2	Octodon_degus	XP_004629785.1	XM_004629728.2
Rodentia	CRABP2	Onychomys_torridus	XP_036046888.1	XM_036190995.1
Rodentia	CRABP2	Peromyscus_leucopus	XP_028713480.1	XM_028857647.2
Rodentia	CRABP2	Peromyscus_maniculatus_bairdii	XP_006976467.1	XM_006976405.3
Rodentia	CRABP2	Rattus_norvegicus	NP_058940.1	NM_017244.2
Rodentia	CRABP2	Rattus_rattus	XP_032754013.1	XM_032898122.1
Rodentia	CRABP2	Urocitellus_parryii	XP_026260858.1	XM_026405073.1
Squamata	CRABP2	Anolis_carolinensis	XP_003228451.1	XM_003228403.3
Squamata	CRABP2	Crotalus_tigris	XP_039174493.1	XM_039318559.1
Squamata	CRABP2	Gekko_japonicus	XP_015285036.1	XM_015429550.1
Squamata	CRABP2	Lacerta_agilis	XP_032991907.1	XM_033136016.1
Squamata	CRABP2	Notechis_scutatus	XP_026541745.1	XM_026685960.1
Squamata	CRABP2	Pantherophis_guttatus	XP_034280906.1	XM_034425015.1
Squamata	CRABP2	Podarcis_muralis	XP_028567052.1	XM_028711219.1
Squamata	CRABP2	Protobothrops_mucrosquamatus	XP_015683068.1	XM_015827582.1
Squamata	CRABP2	Pseudonaja_textilis	XP_026575947.1	XM_026720162.1
Squamata	CRABP2	Python_bivittatus	XP_015745351.1	XM_015889865.2
Squamata	CRABP2	Thamnophis_elegans	XP_032090142.1	XM_032234251.1
Squamata	CRABP2	Zootoca_vivipara	XP_034992361.1	XM_035136470.1
Testudines	CRABP2	Chelonia_mydas	XP_007064657.1	XM_007064595.4
Testudines	CRABP2	Chelonoidis_abingdonii	XP_032648120.1	XM_032792229.1
Testudines	CRABP2	Chrysemys_picta	XP_023955637.1	XM_024099869.2
Testudines	CRABP2	Dermochelys_coriacea	XP_038238816.1	XM_038382888.2
Testudines	CRABP2	Gopherus_evgoodei	XP_030398364.1	XM_030542504.1
Testudines	CRABP2	Mauremys_reevesii	XP_039369528.1	XM_039513594.1
Testudines	CRABP2	Pelodiscus_sinensis	XP_006113954.1	XM_006113892.3
Testudines	CRABP2	Terrapene_carolina_triunguis	XP_024073146.1	XM_024217378.3
Testudines	CRABP2	Trachemys_scripta_elegans	XP_034612531.1	XM_034756640.1
Afrotheria	CRACD	Chrysochloris_asiatica	XP_006868135.1	XM_006868073.1
Afrotheria	CRACD	Echinops_telfairi	XP_004706357.1	XM_004706300.1
Afrotheria	CRACD	Elephantulus_edwardii	XP_006898145.1	XM_006898083.1
Afrotheria	CRACD	Loxodonta_africana	XP_010593993.1	XM_010595691.2
Afrotheria	CRACD	Orycteropus_afer_afer	XP_042637637.1	XM_042781703.1
Afrotheria	CRACD	Trichechus_manatus_latirostris	XP_023593154.1	XM_023737386.1
Amphibia	CRACD	Bufo_bufo	XP_040274752.1	XM_040418818.1
Amphibia	CRACD	Geotrypetes_seraphini	XP_033800563.1	XM_033944672.1
Amphibia	CRACD	Microcaecilia_unicolor	XP_030047267.1	XM_030191407.1
Amphibia	CRACD	Nanorana_parkeri	XP_018431150.1	XM_018575648.1
Amphibia	CRACD	Rana_temporaria	XP_040190637.1	XM_040334703.1
Amphibia	CRACD	Rhinatrema_bivittatum	XP_029443184.1	XM_029587324.1
Amphibia	CRACD	Xenopus_tropicalis	XP_004911258.2	XM_004911201.4
Artiodactyla	CRACD	Balaenoptera_acutorostrata_scammoni	XP_028021280.1	XM_028165479.1
Artiodactyla	CRACD	Bison_bison_bison	XP_010857962.1	XM_010859660.1
Artiodactyla	CRACD	Bos_indicus_x_Bos_taurus	XP_027400352.1	XM_027544551.1
Artiodactyla	CRACD	Bos_mutus	XP_005899110.1	XM_005899048.1
Artiodactyla	CRACD	Bubalus_bubalis	XP_025145811.1	XM_025290026.1
Artiodactyla	CRACD	Camelus_ferus	XP_014408430.2	XM_014552944.2
Artiodactyla	CRACD	Capra_hircus	XP_017904970.1	XM_018049481.1
Artiodactyla	CRACD	Cervus_elaphus	XP_043762637.1	XM_043906702.1
Artiodactyla	CRACD	Lipotes_vexillifer	XP_007471326.1	XM_007471264.1
Artiodactyla	CRACD	Monodon_monoceros	XP_029091860.1	XM_029236027.1
Artiodactyla	CRACD	Neophocaena_asiaeorientalis_asiaeorientalis	XP_024602446.1	XM_024746678.1
Artiodactyla	CRACD	Orcinus_orca	XP_004268304.2	XM_004268256.2
Artiodactyla	CRACD	Ovis_aries	XP_042107354.1	XM_042251420.1
Artiodactyla	CRACD	Physeter_catodon	XP_028347623.1	XM_028491822.1
Artiodactyla	CRACD	Sus_scrofa	XP_020957017.1	XM_021101358.1
Artiodactyla	CRACD	Tursiops_truncatus	XP_033712300.1	XM_033856409.1
Artiodactyla	CRACD	Vicugna_pacos	XP_015105901.1	XM_015250415.2
Aves	CRACD	Acanthisitta_chloris	XP_009071355.1	XM_009073107.1
Aves	CRACD	Anas_platyrhynchos	XP_021123330.1	XM_021267655.3
Aves	CRACD	Anser_cygnoides_domesticus	XP_013028278.1	XM_013172824.1
Aves	CRACD	Apaloderma_vittatum	XP_009873027.1	XM_009874725.1
Aves	CRACD	Aptenodytes_forsteri	XP_019327098.1	XM_019471553.1
Aves	CRACD	Aquila_chrysaetos_chrysaetos	XP_029885514.1	XM_030029654.2
Aves	CRACD	Aythya_fuligula	XP_032042220.1	XM_032186329.1
Aves	CRACD	Buceros_rhinoceros_silvestris	XP_010133245.1	XM_010134943.1
Aves	CRACD	Calidris_pugnax	XP_014801064.1	XM_014945578.1
Aves	CRACD	Calypte_anna	XP_030305702.1	XM_030449842.1
Aves	CRACD	Camarhynchus_parvulus	XP_030804366.1	XM_030948506.1
Aves	CRACD	Centrocercus_urophasianus	XP_042668575.1	XM_042812641.1
Aves	CRACD	Chlamydotis_macqueenii	XP_010127293.1	XM_010128991.1
Aves	CRACD	Columba_livia	XP_021141596.1	XM_021285921.1
Aves	CRACD	Corvus_brachyrhynchos	XP_008639652.1	XM_008641430.2
Aves	CRACD	Corvus_moneduloides	XP_031964179.1	XM_032108288.1
Aves	CRACD	Coturnix_japonica	XP_032300121.1	XM_032444230.1
Aves	CRACD	Cygnus_atratus	XP_035410845.1	XM_035554952.1
Aves	CRACD	Dromaius_novaehollandiae	XP_025949560.1	XM_026093775.1
Aves	CRACD	Dryobates_pubescens	XP_009901035.1	XM_009902733.1
Aves	CRACD	Egretta_garzetta	XP_035753726.1	XM_035897833.1
Aves	CRACD	Ficedula_albicollis	XP_016153505.1	XM_016298019.1
Aves	CRACD	Fulmarus_glacialis	XP_009573882.1	XM_009575587.1
Aves	CRACD	Gallus_gallus	NP_001376329.1	NM_001389400.1
Aves	CRACD	Geospiza_fortis	XP_030921922.1	XM_031066062.1
Aves	CRACD	Haliaeetus_leucocephalus	XP_010572877.1	XM_010574575.1
Aves	CRACD	Lagopus_leucura	XP_042727820.1	XM_042871886.1
Aves	CRACD	Leptosomus_discolor	XP_009956309.1	XM_009958007.1
Aves	CRACD	Lonchura_striata_domestica	XP_021388126.1	XM_021532451.2
Aves	CRACD	Manacus_vitellinus	XP_017924915.2	XM_018069426.2
Aves	CRACD	Meleagris_gallopavo	XP_010708422.1	XM_010710120.3
Aves	CRACD	Melopsittacus_undulatus	XP_030904802.2	XM_031048942.2
Aves	CRACD	Merops_nubicus	XP_008940914.1	XM_008942666.1
Aves	CRACD	Nestor_notabilis	XP_010020215.1	XM_010021913.1
Aves	CRACD	Nipponia_nippon	XP_009472575.1	XM_009474300.1
Aves	CRACD	Numida_meleagris	XP_021251755.1	XM_021396080.1
Aves	CRACD	Opisthocomus_hoazin	XP_009938905.1	XM_009940603.1
Aves	CRACD	Oxyura_jamaicensis	XP_035182164.1	XM_035326273.1
Aves	CRACD	Parus_major	XP_015479565.1	XM_015624079.3
Aves	CRACD	Phaethon_lepturus	XP_010285596.1	XM_010287294.1
Aves	CRACD	Phalacrocorax_carbo	XP_009511813.1	XM_009513518.1
Aves	CRACD	Phasianus_colchicus	XP_031444473.1	XM_031588613.1
Aves	CRACD	Pygoscelis_adeliae	XP_009333482.1	XM_009335207.1
Aves	CRACD	Serinus_canaria	XP_018781897.2	XM_018926352.2
Aves	CRACD	Strigops_habroptila	XP_030347142.1	XM_030491282.1
Aves	CRACD	Struthio_camelus_australis	XP_009664483.1	XM_009666188.1
Aves	CRACD	Taeniopygia_guttata	XP_041571690.1	XM_041715756.1
Aves	CRACD	Tauraco_erythrolophus	XP_009981753.1	XM_009983451.1
Aves	CRACD	Tinamus_guttatus	XP_010218453.1	XM_010220151.1
Aves	CRACD	Tyto_alba	XP_032854934.2	XM_032999043.2
Aves	CRACD	Zonotrichia_albicollis	XP_014120312.1	XM_014264837.2
Carnivora	CRACD	Acinonyx_jubatus	XP_026912978.1	XM_027057177.1
Carnivora	CRACD	Ailuropoda_melanoleuca	XP_019653999.2	XM_019798440.2
Carnivora	CRACD	Callorhinus_ursinus	XP_025742837.1	XM_025887052.1
Carnivora	CRACD	Canis_lupus_dingo	XP_025291676.2	XM_025435891.2
Carnivora	CRACD	Enhydra_lutris_kenyoni	XP_022361851.1	XM_022506143.1
Carnivora	CRACD	Eumetopias_jubatus	XP_027956342.1	XM_028100541.1
Carnivora	CRACD	Felis_catus	XP_019685030.1	XM_019829471.1
Carnivora	CRACD	Halichoerus_grypus	XP_035976631.1	XM_036120738.1
Carnivora	CRACD	Hyaena_hyaena	XP_039104976.1	XM_039249045.1
Carnivora	CRACD	Leptonychotes_weddellii	XP_006730903.2	XM_006730840.2
Carnivora	CRACD	Lontra_canadensis	XP_032707134.1	XM_032851243.1
Carnivora	CRACD	Mirounga_leonina	XP_034860825.1	XM_035004934.1
Carnivora	CRACD	Mustela_erminea	XP_032190245.1	XM_032334354.1
Carnivora	CRACD	Mustela_putorius_furo	XP_012902759.1	XM_013047305.1
Carnivora	CRACD	Neomonachus_schauinslandi	XP_021557371.2	XM_021701696.2
Carnivora	CRACD	Odobenus_rosmarus_divergens	XP_004416201.1	XM_004416144.1
Carnivora	CRACD	Panthera_leo	XP_042792264.1	XM_042936330.1
Carnivora	CRACD	Panthera_pardus	XP_019324908.1	XM_019469363.1
Carnivora	CRACD	Panthera_tigris	XP_007075934.2	XM_007075872.3
Carnivora	CRACD	Phoca_vitulina	XP_032256317.1	XM_032400426.1
Carnivora	CRACD	Puma_concolor	XP_025777825.1	XM_025922040.1
Carnivora	CRACD	Puma_yagouaroundi	XP_040347422.1	XM_040491488.1
Carnivora	CRACD	Suricata_suricatta	XP_029801453.1	XM_029945593.1
Carnivora	CRACD	Ursus_arctos_horribilis	XP_044243702.1	XM_044387767.1
Carnivora	CRACD	Ursus_maritimus	XP_040481150.1	XM_040625216.1
Carnivora	CRACD	Vulpes_lagopus	XP_041580678.1	XM_041724744.1
Carnivora	CRACD	Vulpes_vulpes	XP_025859287.1	XM_026003502.1
Carnivora	CRACD	Zalophus_californianus	XP_027453284.1	XM_027597483.1
Chiroptera	CRACD	Artibeus_jamaicensis	XP_037018170.1	XM_037162275.1
Chiroptera	CRACD	Desmodus_rotundus	XP_024435683.1	XM_024579915.1
Chiroptera	CRACD	Eptesicus_fuscus	XP_027999629.1	XM_028143828.1
Chiroptera	CRACD	Hipposideros_armiger	XP_019519924.1	XM_019664379.1
Chiroptera	CRACD	Miniopterus_natalensis	XP_016063285.1	XM_016207799.1
Chiroptera	CRACD	Molossus_molossus	XP_036110091.1	XM_036254198.1
Chiroptera	CRACD	Myotis_lucifugus	XP_023614050.1	XM_023758282.1
Chiroptera	CRACD	Myotis_myotis	XP_036190626.1	XM_036334733.1
Chiroptera	CRACD	Phyllostomus_discolor	XP_028361773.1	XM_028505972.2
Chiroptera	CRACD	Pteropus_vampyrus	XP_023387897.1	XM_023532129.1
Chiroptera	CRACD	Rhinolophus_ferrumequinum	XP_032961686.1	XM_033105795.1
Chiroptera	CRACD	Rousettus_aegyptiacus	XP_036083803.1	XM_036227910.1
Marsupialia	CRACD	Dromiciops_gliroides	XP_043826707.1	XM_043970772.1
Marsupialia	CRACD	Gracilinanus_agilis	XP_044538161.1	XM_044682226.1
Marsupialia	CRACD	Monodelphis_domestica	XP_007496480.1	XM_007496418.2
Marsupialia	CRACD	Phascolarctos_cinereus	XP_020830971.1	XM_020975312.1
Marsupialia	CRACD	Sarcophilus_harrisii	XP_031797643.1	XM_031941783.1
Marsupialia	CRACD	Trichosurus_vulpecula	XP_036619635.1	XM_036763740.1
Marsupialia	CRACD	Vombatus_ursinus	XP_027692086.1	XM_027836285.1
Perissodactyla	CRACD	Ceratotherium_simum_simum	XP_004419137.1	XM_004419080.2
Perissodactyla	CRACD	Equus_asinus	XP_044621968.1	XM_044766033.1
Perissodactyla	CRACD	Equus_caballus	XP_023493829.1	XM_023638061.1
Perissodactyla	CRACD	Equus_przewalskii	XP_008510994.1	XM_008512772.1
Primates	CRACD	Aotus_nancymaae	XP_021526017.1	XM_021670342.1
Primates	CRACD	Callithrix_jacchus	XP_017826037.2	XM_017970548.2
Primates	CRACD	Carlito_syrichta	XP_021563163.1	XM_021707488.1
Primates	CRACD	Cebus_imitator	XP_017373994.1	XM_017518505.2
Primates	CRACD	Cercocebus_atys	XP_011928868.1	XM_012073478.1
Primates	CRACD	Chlorocebus_sabaeus	XP_007996832.2	XM_007998641.2
Primates	CRACD	Gorilla_gorilla	XP_018881513.2	XM_019025968.2
Primates	CRACD	Homo_sapiens	NP_001380310.1	NM_001393381.1
Primates	CRACD	Hylobates_moloch	XP_032007351.1	XM_032151460.1
Primates	CRACD	Macaca_fascicularis	XP_005555298.1	XM_005555241.2
Primates	CRACD	Macaca_mulatta	XP_014994149.2	XM_015138663.2
Primates	CRACD	Macaca_nemestrina	XP_011709025.1	XM_011710723.2
Primates	CRACD	Mandrillus_leucophaeus	XP_011853820.1	XM_011998430.1
Primates	CRACD	Microcebus_murinus	XP_012613688.1	XM_012758234.2
Primates	CRACD	Nomascus_leucogenys	XP_030674758.1	XM_030818898.1
Primates	CRACD	Otolemur_garnettii	XP_012666195.1	XM_012810741.1
Primates	CRACD	Pan_paniscus	XP_034814673.1	XM_034958782.1
Primates	CRACD	Pan_troglodytes	XP_016807188.2	XM_016951699.2
Primates	CRACD	Papio_anubis	XP_009205319.2	XM_009207055.4
Primates	CRACD	Piliocolobus_tephrosceles	XP_023048016.1	XM_023192248.1
Primates	CRACD	Pongo_abelii	XP_024102292.1	XM_024246524.1
Primates	CRACD	Propithecus_coquereli	XP_012496562.1	XM_012641108.1
Primates	CRACD	Rhinopithecus_bieti	XP_017704761.1	XM_017849272.1
Primates	CRACD	Rhinopithecus_roxellana	XP_030781772.1	XM_030925912.1
Primates	CRACD	Saimiri_boliviensis	XP_039324104.1	XM_039468170.1
Primates	CRACD	Sapajus_apella	XP_032130160.1	XM_032274269.1
Primates	CRACD	Theropithecus_gelada	XP_025241450.1	XM_025385665.1
Primates	CRACD	Trachypithecus_francoisi	XP_033070486.1	XM_033214595.1
Rodentia	CRACD	Arvicanthis_niloticus	XP_034365381.1	XM_034509490.1
Rodentia	CRACD	Arvicola_amphibius	XP_038175394.1	XM_038319466.1
Rodentia	CRACD	Castor_canadensis	XP_020037360.1	XM_020181771.1
Rodentia	CRACD	Cavia_porcellus	XP_013009780.2	XM_013154326.2
Rodentia	CRACD	Cricetulus_griseus	XP_035293279.1	XM_035437388.1
Rodentia	CRACD	Dipodomys_ordii	XP_012864379.1	XM_013008925.1
Rodentia	CRACD	Heterocephalus_glaber	XP_004849754.1	XM_004849697.3
Rodentia	CRACD	Ictidomys_tridecemlineatus	XP_005320080.1	XM_005320023.4
Rodentia	CRACD	Jaculus_jaculus	XP_012805808.1	XM_012950354.1
Rodentia	CRACD	Marmota_flaviventris	XP_027790889.1	XM_027935088.1
Rodentia	CRACD	Marmota_marmota_marmota	XP_015337614.1	XM_015482128.1
Rodentia	CRACD	Meriones_unguiculatus	XP_021484403.1	XM_021628728.1
Rodentia	CRACD	Mesocricetus_auratus	XP_040603184.1	XM_040747250.1
Rodentia	CRACD	Microtus_ochrogaster	XP_013206257.1	XM_013350803.2
Rodentia	CRACD	Mus_caroli	XP_021018600.1	XM_021162941.1
Rodentia	CRACD	Mus_musculus	XP_006535066.1	XM_006535003.5
Rodentia	CRACD	Mus_pahari	XP_029401089.1	XM_029545229.1
Rodentia	CRACD	Nannospalax_galili	XP_008831522.1	XM_008833300.3
Rodentia	CRACD	Octodon_degus	XP_023566861.1	XM_023711093.1
Rodentia	CRACD	Onychomys_torridus	XP_036056447.1	XM_036200554.1
Rodentia	CRACD	Peromyscus_leucopus	XP_028711896.1	XM_028856063.2
Rodentia	CRACD	Peromyscus_maniculatus_bairdii	XP_042113476.1	XM_042257542.1
Rodentia	CRACD	Rattus_norvegicus	XP_038948849.1	XM_039092921.1
Rodentia	CRACD	Rattus_rattus	XP_032771777.1	XM_032915886.1
Rodentia	CRACD	Urocitellus_parryii	XP_026243417.1	XM_026387632.1
Squamata	CRACD	Anolis_carolinensis	XP_003221626.2	XM_003221578.3
Squamata	CRACD	Crotalus_tigris	XP_039187034.1	XM_039331100.1
Squamata	CRACD	Gekko_japonicus	XP_015281808.1	XM_015426322.1
Squamata	CRACD	Lacerta_agilis	XP_033015539.1	XM_033159648.1
Squamata	CRACD	Notechis_scutatus	XP_026532339.1	XM_026676554.1
Squamata	CRACD	Pantherophis_guttatus	XP_034267273.1	XM_034411382.1
Squamata	CRACD	Podarcis_muralis	XP_028600679.1	XM_028744846.1
Squamata	CRACD	Pogona_vitticeps	XP_020648183.1	XM_020792524.1
Squamata	CRACD	Pseudonaja_textilis	XP_026555713.1	XM_026699928.1
Squamata	CRACD	Python_bivittatus	XP_007442597.1	XM_007442535.3
Squamata	CRACD	Thamnophis_elegans	XP_032080348.1	XM_032224457.1
Squamata	CRACD	Zootoca_vivipara	XP_034968407.1	XM_035112516.1
Testudines	CRACD	Chelonia_mydas	XP_037753639.1	XM_037897711.1
Testudines	CRACD	Chelonoidis_abingdonii	XP_032638643.1	XM_032782752.1
Testudines	CRACD	Chrysemys_picta	XP_023957419.2	XM_024101651.2
Testudines	CRACD	Dermochelys_coriacea	XP_043369701.1	XM_043513766.1
Testudines	CRACD	Gopherus_evgoodei	XP_030419945.1	XM_030564085.1
Testudines	CRACD	Mauremys_reevesii	XP_039395436.1	XM_039539502.1
Testudines	CRACD	Pelodiscus_sinensis	XP_014424197.1	XM_014568711.2
Testudines	CRACD	Terrapene_carolina_triunguis	XP_026503943.1	XM_026648158.1
Testudines	CRACD	Trachemys_scripta_elegans	XP_034628153.1	XM_034772262.1
Afrotheria	CRACDL	Chrysochloris_asiatica	XP_006870839.1	XM_006870777.1
Afrotheria	CRACDL	Echinops_telfairi	XP_012860559.1	XM_013005105.1
Afrotheria	CRACDL	Loxodonta_africana	XP_023408284.1	XM_023552516.1
Afrotheria	CRACDL	Orycteropus_afer_afer	XP_007957722.1	XM_007959531.1
Amphibia	CRACDL	Bufo_bufo	XP_040281038.1	XM_040425104.1
Amphibia	CRACDL	Geotrypetes_seraphini	XP_033804847.1	XM_033948956.1
Amphibia	CRACDL	Nanorana_parkeri	XP_018418330.1	XM_018562828.1
Amphibia	CRACDL	Rana_temporaria	XP_040192274.1	XM_040336340.1
Amphibia	CRACDL	Rhinatrema_bivittatum	XP_029460631.1	XM_029604771.1
Amphibia	CRACDL	Xenopus_tropicalis	XP_031752877.1	XM_031897017.1
Artiodactyla	CRACDL	Balaenoptera_acutorostrata_scammoni	XP_007197473.1	XM_007197411.1
Artiodactyla	CRACDL	Bison_bison_bison	XP_010828161.1	XM_010829859.1
Artiodactyla	CRACDL	Bos_indicus_x_Bos_taurus	XP_027410467.1	XM_027554666.1
Artiodactyla	CRACDL	Bos_mutus	XP_014332620.1	XM_014477134.1
Artiodactyla	CRACDL	Bubalus_bubalis	XP_025116470.1	XM_025260685.1
Artiodactyla	CRACDL	Camelus_ferus	XP_032325442.1	XM_032469551.1
Artiodactyla	CRACDL	Capra_hircus	XP_017910395.1	XM_018054906.1
Artiodactyla	CRACDL	Cervus_elaphus	XP_043774568.1	XM_043918633.1
Artiodactyla	CRACDL	Lipotes_vexillifer	XP_007466957.1	XM_007466895.1
Artiodactyla	CRACDL	Monodon_monoceros	XP_029087213.1	XM_029231380.1
Artiodactyla	CRACDL	Neophocaena_asiaeorientalis_asiaeorientalis	XP_024599703.1	XM_024743935.1
Artiodactyla	CRACDL	Orcinus_orca	XP_033257720.1	XM_033401829.1
Artiodactyla	CRACDL	Ovis_aries	XP_042102371.1	XM_042246437.1
Artiodactyla	CRACDL	Physeter_catodon	XP_023985546.1	XM_024129778.1
Artiodactyla	CRACDL	Sus_scrofa	XP_020942881.1	XM_021087222.1
Artiodactyla	CRACDL	Tursiops_truncatus	XP_033694367.1	XM_033838476.1
Artiodactyla	CRACDL	Vicugna_pacos	XP_015094223.1	XM_015238737.2
Aves	CRACDL	Acanthisitta_chloris	XP_009071039.1	XM_009072791.1
Aves	CRACDL	Anas_platyrhynchos	XP_038029131.1	XM_038173203.1
Aves	CRACDL	Anser_cygnoides_domesticus	XP_013036182.1	XM_013180728.1
Aves	CRACDL	Apaloderma_vittatum	XP_009877270.1	XM_009878968.1
Aves	CRACDL	Aptenodytes_forsteri	XP_009275347.1	XM_009277072.2
Aves	CRACDL	Aquila_chrysaetos_chrysaetos	XP_040975388.1	XM_041119454.1
Aves	CRACDL	Aythya_fuligula	XP_032057112.1	XM_032201221.1
Aves	CRACDL	Calidris_pugnax	XP_014815637.1	XM_014960151.1
Aves	CRACDL	Calypte_anna	XP_030317693.1	XM_030461833.1
Aves	CRACDL	Camarhynchus_parvulus	XP_030809572.1	XM_030953712.1
Aves	CRACDL	Centrocercus_urophasianus	XP_042666149.1	XM_042810215.1
Aves	CRACDL	Columba_livia	XP_021143379.1	XM_021287704.1
Aves	CRACDL	Corvus_brachyrhynchos	XP_017592661.1	XM_017737172.1
Aves	CRACDL	Corvus_moneduloides	XP_031956229.1	XM_032100338.1
Aves	CRACDL	Coturnix_japonica	XP_015706247.1	XM_015850761.2
Aves	CRACDL	Cuculus_canorus	XP_009556223.1	XM_009557928.1
Aves	CRACDL	Cygnus_atratus	XP_035413929.1	XM_035558036.1
Aves	CRACDL	Dryobates_pubescens	XP_009901343.1	XM_009903041.1
Aves	CRACDL	Egretta_garzetta	XP_009642040.1	XM_009643745.1
Aves	CRACDL	Eurypyga_helias	XP_010148428.1	XM_010150126.1
Aves	CRACDL	Ficedula_albicollis	XP_005037640.1	XM_005037583.2
Aves	CRACDL	Fulmarus_glacialis	XP_009572905.1	XM_009574610.1
Aves	CRACDL	Gallus_gallus	XP_040517228.1	XM_040661294.1
Aves	CRACDL	Gavia_stellata	XP_009816675.1	XM_009818373.1
Aves	CRACDL	Geospiza_fortis	XP_030912055.1	XM_031056195.1
Aves	CRACDL	Haliaeetus_leucocephalus	XP_010574052.1	XM_010575750.1
Aves	CRACDL	Lagopus_leucura	XP_042723376.1	XM_042867442.1
Aves	CRACDL	Leptosomus_discolor	XP_009955292.1	XM_009956990.1
Aves	CRACDL	Lonchura_striata_domestica	XP_031359912.1	XM_031504052.1
Aves	CRACDL	Manacus_vitellinus	XP_017939888.1	XM_018084399.3
Aves	CRACDL	Meleagris_gallopavo	XP_010725995.1	XM_010727693.3
Aves	CRACDL	Melopsittacus_undulatus	XP_005151438.2	XM_005151381.4
Aves	CRACDL	Mesitornis_unicolor	XP_010177660.1	XM_010179358.1
Aves	CRACDL	Nestor_notabilis	XP_010021438.1	XM_010023136.1
Aves	CRACDL	Nipponia_nippon	XP_009470846.1	XM_009472571.1
Aves	CRACDL	Numida_meleagris	XP_021268604.1	XM_021412929.1
Aves	CRACDL	Opisthocomus_hoazin	XP_009942182.1	XM_009943880.1
Aves	CRACDL	Oxyura_jamaicensis	XP_035171509.1	XM_035315618.1
Aves	CRACDL	Parus_major	XP_033375495.1	XM_033519604.1
Aves	CRACDL	Phaethon_lepturus	XP_010280880.1	XM_010282578.1
Aves	CRACDL	Phasianus_colchicus	XP_031461095.1	XM_031605235.1
Aves	CRACDL	Pygoscelis_adeliae	XP_009321834.1	XM_009323559.1
Aves	CRACDL	Serinus_canaria	XP_009083648.2	XM_009085400.3
Aves	CRACDL	Strigops_habroptila	XP_030331698.1	XM_030475838.1
Aves	CRACDL	Struthio_camelus_australis	XP_009664623.1	XM_009666328.1
Aves	CRACDL	Taeniopygia_guttata	XP_030134171.3	XM_030278311.3
Aves	CRACDL	Tauraco_erythrolophus	XP_009975544.1	XM_009977242.1
Aves	CRACDL	Tinamus_guttatus	XP_010216125.1	XM_010217823.1
Aves	CRACDL	Tyto_alba	XP_032863320.2	XM_033007429.2
Aves	CRACDL	Zonotrichia_albicollis	XP_026648825.1	XM_026793024.1
Carnivora	CRACDL	Acinonyx_jubatus	XP_026928438.1	XM_027072637.1
Carnivora	CRACDL	Ailuropoda_melanoleuca	XP_034514905.1	XM_034659014.1
Carnivora	CRACDL	Callorhinus_ursinus	XP_025724768.1	XM_025868983.1
Carnivora	CRACDL	Canis_lupus_dingo	XP_035552468.1	XM_035696575.1
Carnivora	CRACDL	Enhydra_lutris_kenyoni	XP_022372096.1	XM_022516388.1
Carnivora	CRACDL	Eumetopias_jubatus	XP_027959857.1	XM_028104056.1
Carnivora	CRACDL	Felis_catus	XP_023107364.1	XM_023251596.1
Carnivora	CRACDL	Halichoerus_grypus	XP_035966635.1	XM_036110742.1
Carnivora	CRACDL	Hyaena_hyaena	XP_039088315.1	XM_039232384.1
Carnivora	CRACDL	Leptonychotes_weddellii	XP_030884969.1	XM_031029109.1
Carnivora	CRACDL	Lontra_canadensis	XP_032733758.1	XM_032877867.1
Carnivora	CRACDL	Mirounga_leonina	XP_034857624.1	XM_035001733.1
Carnivora	CRACDL	Mustela_erminea	XP_032207912.1	XM_032352021.1
Carnivora	CRACDL	Mustela_putorius_furo	XP_012911755.1	XM_013056301.1
Carnivora	CRACDL	Neomonachus_schauinslandi	XP_021556871.1	XM_021701196.1
Carnivora	CRACDL	Odobenus_rosmarus_divergens	XP_004400237.1	XM_004400180.1
Carnivora	CRACDL	Panthera_leo	XP_042787970.1	XM_042932036.1
Carnivora	CRACDL	Panthera_pardus	XP_019312964.1	XM_019457419.1
Carnivora	CRACDL	Panthera_tigris	XP_042837143.1	XM_042981209.1
Carnivora	CRACDL	Phoca_vitulina	XP_032253277.1	XM_032397386.1
Carnivora	CRACDL	Puma_yagouaroundi	XP_040309925.1	XM_040453991.1
Carnivora	CRACDL	Suricata_suricatta	XP_029794362.1	XM_029938502.1
Carnivora	CRACDL	Ursus_arctos_horribilis	XP_026343339.2	XM_026487554.2
Carnivora	CRACDL	Ursus_maritimus	XP_040479499.1	XM_040623565.1
Carnivora	CRACDL	Vulpes_lagopus	XP_041612832.1	XM_041756898.1
Carnivora	CRACDL	Vulpes_vulpes	XP_025848555.1	XM_025992770.1
Carnivora	CRACDL	Zalophus_californianus	XP_027478305.2	XM_027622504.2
Chiroptera	CRACDL	Artibeus_jamaicensis	XP_036993105.1	XM_037137210.1
Chiroptera	CRACDL	Desmodus_rotundus	XP_024427589.1	XM_024571821.1
Chiroptera	CRACDL	Eptesicus_fuscus	XP_027988496.1	XM_028132695.1
Chiroptera	CRACDL	Hipposideros_armiger	XP_019524737.1	XM_019669192.1
Chiroptera	CRACDL	Miniopterus_natalensis	XP_016060363.1	XM_016204877.1
Chiroptera	CRACDL	Molossus_molossus	XP_036119107.1	XM_036263214.1
Chiroptera	CRACDL	Myotis_lucifugus	XP_014318955.1	XM_014463469.2
Chiroptera	CRACDL	Myotis_myotis	XP_036158171.1	XM_036302278.1
Chiroptera	CRACDL	Phyllostomus_discolor	XP_028372008.1	XM_028516207.2
Chiroptera	CRACDL	Pteropus_vampyrus	XP_011380325.1	XM_011382023.1
Chiroptera	CRACDL	Rhinolophus_ferrumequinum	XP_032981160.1	XM_033125269.1
Chiroptera	CRACDL	Rousettus_aegyptiacus	XP_036080350.1	XM_036224457.1
Marsupialia	CRACDL	Dromiciops_gliroides	XP_043846927.1	XM_043990992.1
Marsupialia	CRACDL	Gracilinanus_agilis	XP_044522954.1	XM_044667019.1
Marsupialia	CRACDL	Monodelphis_domestica	XP_007501162.2	XM_007501100.2
Marsupialia	CRACDL	Phascolarctos_cinereus	XP_020848547.1	XM_020992888.1
Marsupialia	CRACDL	Sarcophilus_harrisii	XP_031814981.1	XM_031959121.1
Marsupialia	CRACDL	Trichosurus_vulpecula	XP_036603845.1	XM_036747950.1
Marsupialia	CRACDL	Vombatus_ursinus	XP_027712483.1	XM_027856682.1
Perissodactyla	CRACDL	Ceratotherium_simum_simum	XP_004435978.1	XM_004435921.2
Perissodactyla	CRACDL	Equus_asinus	XP_044628894.1	XM_044772959.1
Perissodactyla	CRACDL	Equus_caballus	XP_023474358.1	XM_023618590.1
Perissodactyla	CRACDL	Equus_przewalskii	XP_008530519.1	XM_008532297.1
Primates	CRACDL	Aotus_nancymaae	XP_021527433.1	XM_021671758.1
Primates	CRACDL	Carlito_syrichta	XP_021567210.1	XM_021711535.1
Primates	CRACDL	Cebus_imitator	XP_017379530.1	XM_017524041.2
Primates	CRACDL	Cercocebus_atys	XP_011911045.1	XM_012055655.1
Primates	CRACDL	Chlorocebus_sabaeus	XP_037860112.1	XM_038004184.1
Primates	CRACDL	Gorilla_gorilla	XP_030864182.1	XM_031008322.1
Primates	CRACDL	Homo_sapiens	NP_997245.2	NM_207362.3
Primates	CRACDL	Hylobates_moloch	XP_032032655.1	XM_032176764.1
Primates	CRACDL	Macaca_fascicularis	XP_015288747.1	XM_015433261.1
Primates	CRACDL	Macaca_mulatta	XP_028688038.1	XM_028832205.1
Primates	CRACDL	Macaca_nemestrina	XP_024651250.1	XM_024795482.1
Primates	CRACDL	Mandrillus_leucophaeus	XP_011825063.1	XM_011969673.1
Primates	CRACDL	Microcebus_murinus	XP_012642452.1	XM_012786998.2
Primates	CRACDL	Nomascus_leucogenys	XP_030683089.1	XM_030827229.1
Primates	CRACDL	Otolemur_garnettii	XP_003794389.1	XM_003794341.2
Primates	CRACDL	Pan_paniscus	XP_034809583.1	XM_034953692.1
Primates	CRACDL	Pan_troglodytes	XP_515643.2	XM_515643.4
Primates	CRACDL	Papio_anubis	XP_031511326.1	XM_031655466.1
Primates	CRACDL	Piliocolobus_tephrosceles	XP_026312199.1	XM_026456414.1
Primates	CRACDL	Pongo_abelii	XP_024098236.1	XM_024242468.1
Primates	CRACDL	Propithecus_coquereli	XP_012497327.1	XM_012641873.1
Primates	CRACDL	Rhinopithecus_bieti	XP_017727371.1	XM_017871882.1
Primates	CRACDL	Rhinopithecus_roxellana	XP_030777631.1	XM_030921771.1
Primates	CRACDL	Saimiri_boliviensis	XP_039318863.1	XM_039462929.1
Primates	CRACDL	Sapajus_apella	XP_032111288.1	XM_032255397.1
Primates	CRACDL	Theropithecus_gelada	XP_025209979.1	XM_025354194.1
Primates	CRACDL	Trachypithecus_francoisi	XP_033094859.1	XM_033238968.1
Rodentia	CRACDL	Arvicanthis_niloticus	XP_034377549.1	XM_034521658.1
Rodentia	CRACDL	Arvicola_amphibius	XP_038200086.1	XM_038344158.1
Rodentia	CRACDL	Cavia_porcellus	XP_003471741.2	XM_003471693.3
Rodentia	CRACDL	Chinchilla_lanigera	XP_013378259.1	XM_013522805.1
Rodentia	CRACDL	Cricetulus_griseus	XP_035309109.1	XM_035453218.1
Rodentia	CRACDL	Dipodomys_ordii	XP_012875236.1	XM_013019782.1
Rodentia	CRACDL	Fukomys_damarensis	XP_010641524.1	XM_010643222.2
Rodentia	CRACDL	Heterocephalus_glaber	XP_021113718.1	XM_021258059.1
Rodentia	CRACDL	Ictidomys_tridecemlineatus	XP_040126862.1	XM_040270928.1
Rodentia	CRACDL	Jaculus_jaculus	XP_004669812.1	XM_004669755.1
Rodentia	CRACDL	Marmota_flaviventris	XP_027806439.1	XM_027950638.1
Rodentia	CRACDL	Marmota_marmota_marmota	XP_015355179.1	XM_015499693.1
Rodentia	CRACDL	Meriones_unguiculatus	XP_021487219.1	XM_021631544.1
Rodentia	CRACDL	Mesocricetus_auratus	XP_012972827.3	XM_013117373.3
Rodentia	CRACDL	Microtus_ochrogaster	XP_026641573.1	XM_026785772.1
Rodentia	CRACDL	Mus_caroli	XP_029338812.1	XM_029482952.1
Rodentia	CRACDL	Mus_musculus	NP_082372.1	NM_028096.1
Rodentia	CRACDL	Mus_pahari	XP_029394061.1	XM_029538201.1
Rodentia	CRACDL	Octodon_degus	XP_023573299.1	XM_023717531.1
Rodentia	CRACDL	Onychomys_torridus	XP_036024053.1	XM_036168160.1
Rodentia	CRACDL	Peromyscus_leucopus	XP_028721527.1	XM_028865694.2
Rodentia	CRACDL	Peromyscus_maniculatus_bairdii	XP_042121690.1	XM_042265756.1
Rodentia	CRACDL	Rattus_norvegicus	XP_008765275.1	XM_008767053.3
Rodentia	CRACDL	Rattus_rattus	XP_032756849.1	XM_032900958.1
Squamata	CRACDL	Crotalus_tigris	XP_039196536.1	XM_039340602.1
Squamata	CRACDL	Lacerta_agilis	XP_033003459.1	XM_033147568.1
Squamata	CRACDL	Notechis_scutatus	XP_026522597.1	XM_026666812.1
Squamata	CRACDL	Pantherophis_guttatus	XP_034287203.1	XM_034431312.1
Squamata	CRACDL	Podarcis_muralis	XP_028583695.1	XM_028727862.1
Squamata	CRACDL	Pogona_vitticeps	XP_020661288.1	XM_020805629.1
Squamata	CRACDL	Protobothrops_mucrosquamatus	XP_015686771.1	XM_015831285.1
Squamata	CRACDL	Pseudonaja_textilis	XP_026563320.1	XM_026707535.1
Squamata	CRACDL	Python_bivittatus	XP_007428826.1	XM_007428764.3
Squamata	CRACDL	Thamnophis_elegans	XP_032082826.1	XM_032226935.1
Squamata	CRACDL	Zootoca_vivipara	XP_034971449.1	XM_035115558.1
Testudines	CRACDL	Chelonia_mydas	XP_037754478.1	XM_037898550.2
Testudines	CRACDL	Chrysemys_picta	XP_042696736.1	XM_042840802.1
Testudines	CRACDL	Dermochelys_coriacea	XP_043374892.1	XM_043518957.1
Testudines	CRACDL	Gopherus_evgoodei	XP_030426466.1	XM_030570606.1
Testudines	CRACDL	Mauremys_reevesii	XP_039376648.1	XM_039520714.1
Testudines	CRACDL	Pelodiscus_sinensis	XP_006137468.1	XM_006137406.3
Testudines	CRACDL	Terrapene_carolina_triunguis	XP_024068996.1	XM_024213228.1
Testudines	CRACDL	Trachemys_scripta_elegans	XP_034613847.1	XM_034757956.1
Afrotheria	CRACR2A	Chrysochloris_asiatica	XP_006862743.1	XM_006862681.1
Afrotheria	CRACR2A	Echinops_telfairi	XP_004717703.1	XM_004717646.1
Afrotheria	CRACR2A	Elephantulus_edwardii	XP_006891363.1	XM_006891301.1
Afrotheria	CRACR2A	Loxodonta_africana	XP_003410822.1	XM_003410774.3
Afrotheria	CRACR2A	Orycteropus_afer_afer	XP_007935263.1	XM_007937072.1
Afrotheria	CRACR2A	Trichechus_manatus_latirostris	XP_004381233.1	XM_004381176.2
Amphibia	CRACR2A	Bufo_bufo	XP_040295201.1	XM_040439267.1
Amphibia	CRACR2A	Geotrypetes_seraphini	XP_033806876.1	XM_033950985.1
Amphibia	CRACR2A	Microcaecilia_unicolor	XP_030070038.1	XM_030214178.1
Amphibia	CRACR2A	Nanorana_parkeri	XP_018413423.1	XM_018557921.1
Amphibia	CRACR2A	Rana_temporaria	XP_040201119.1	XM_040345185.1
Amphibia	CRACR2A	Rhinatrema_bivittatum	XP_029453175.1	XM_029597315.1
Amphibia	CRACR2A	Xenopus_tropicalis	XP_031753969.1	XM_031898109.1
Artiodactyla	CRACR2A	Balaenoptera_acutorostrata_scammoni	XP_007170280.1	XM_007170218.1
Artiodactyla	CRACR2A	Bison_bison_bison	XP_010843509.1	XM_010845207.1
Artiodactyla	CRACR2A	Bos_indicus_x_Bos_taurus	XP_027396852.1	XM_027541051.1
Artiodactyla	CRACR2A	Bos_mutus	XP_005907286.1	XM_005907224.1
Artiodactyla	CRACR2A	Bubalus_bubalis	XP_006069070.1	XM_006069008.2
Artiodactyla	CRACR2A	Camelus_ferus	XP_032328945.1	XM_032473054.1
Artiodactyla	CRACR2A	Capra_hircus	XP_005681045.2	XM_005680988.3
Artiodactyla	CRACR2A	Cervus_elaphus	XP_043736695.1	XM_043880760.1
Artiodactyla	CRACR2A	Lipotes_vexillifer	XP_007469510.1	XM_007469448.1
Artiodactyla	CRACR2A	Monodon_monoceros	XP_029060565.1	XM_029204732.1
Artiodactyla	CRACR2A	Neophocaena_asiaeorientalis_asiaeorientalis	XP_024588892.1	XM_024733124.1
Artiodactyla	CRACR2A	Orcinus_orca	XP_004279060.1	XM_004279012.3
Artiodactyla	CRACR2A	Ovis_aries	XP_027823794.2	XM_027967993.2
Artiodactyla	CRACR2A	Physeter_catodon	XP_028346718.1	XM_028490917.1
Artiodactyla	CRACR2A	Sus_scrofa	XP_020948107.1	XM_021092448.1
Artiodactyla	CRACR2A	Tursiops_truncatus	XP_033723065.1	XM_033867174.1
Artiodactyla	CRACR2A	Vicugna_pacos	XP_006210897.1	XM_006210835.3
Aves	CRACR2A	Acanthisitta_chloris	XP_009078542.1	XM_009080294.1
Aves	CRACR2A	Anas_platyrhynchos	XP_005011702.3	XM_005011645.5
Aves	CRACR2A	Anser_cygnoides_domesticus	XP_013055394.1	XM_013199940.1
Aves	CRACR2A	Aptenodytes_forsteri	XP_019330570.1	XM_019475025.1
Aves	CRACR2A	Aquila_chrysaetos_chrysaetos	XP_029897301.1	XM_030041441.2
Aves	CRACR2A	Calidris_pugnax	XP_014795618.1	XM_014940132.1
Aves	CRACR2A	Calypte_anna	XP_008501452.1	XM_008503230.2
Aves	CRACR2A	Camarhynchus_parvulus	XP_030811120.1	XM_030955260.1
Aves	CRACR2A	Columba_livia	XP_005509830.1	XM_005509773.2
Aves	CRACR2A	Corvus_brachyrhynchos	XP_008633093.1	XM_008634871.2
Aves	CRACR2A	Corvus_moneduloides	XP_031954753.1	XM_032098862.1
Aves	CRACR2A	Cygnus_atratus	XP_035401566.1	XM_035545673.1
Aves	CRACR2A	Egretta_garzetta	XP_009640021.1	XM_009641726.2
Aves	CRACR2A	Ficedula_albicollis	XP_005061528.1	XM_005061471.1
Aves	CRACR2A	Fulmarus_glacialis	XP_009577009.1	XM_009578714.1
Aves	CRACR2A	Gavia_stellata	XP_009809248.1	XM_009810946.1
Aves	CRACR2A	Geospiza_fortis	XP_005430907.1	XM_005430850.1
Aves	CRACR2A	Haliaeetus_leucocephalus	XP_010573710.1	XM_010575408.1
Aves	CRACR2A	Lonchura_striata_domestica	XP_031361198.1	XM_031505338.1
Aves	CRACR2A	Manacus_vitellinus	XP_008919382.1	XM_008921134.2
Aves	CRACR2A	Nipponia_nippon	XP_009472347.1	XM_009474072.1
Aves	CRACR2A	Nothoprocta_perdicaria	XP_025906181.1	XM_026050396.1
Aves	CRACR2A	Opisthocomus_hoazin	XP_009941334.1	XM_009943032.1
Aves	CRACR2A	Oxyura_jamaicensis	XP_035169238.1	XM_035313347.1
Aves	CRACR2A	Parus_major	XP_015476886.1	XM_015621400.3
Aves	CRACR2A	Pygoscelis_adeliae	XP_009326190.1	XM_009327915.1
Aves	CRACR2A	Serinus_canaria	XP_030091039.1	XM_030235179.1
Aves	CRACR2A	Struthio_camelus_australis	XP_009677114.1	XM_009678819.1
Aves	CRACR2A	Taeniopygia_guttata	XP_030141848.3	XM_030285988.3
Aves	CRACR2A	Tinamus_guttatus	XP_010212331.1	XM_010214029.1
Aves	CRACR2A	Tyto_alba	XP_042651395.1	XM_042795461.1
Aves	CRACR2A	Zonotrichia_albicollis	XP_005494606.1	XM_005494549.2
Carnivora	CRACR2A	Acinonyx_jubatus	XP_026929870.1	XM_027074069.1
Carnivora	CRACR2A	Ailuropoda_melanoleuca	XP_034500863.1	XM_034644972.1
Carnivora	CRACR2A	Callorhinus_ursinus	XP_025707593.1	XM_025851808.1
Carnivora	CRACR2A	Canis_lupus_dingo	XP_035563173.1	XM_035707280.1
Carnivora	CRACR2A	Enhydra_lutris_kenyoni	XP_022378187.1	XM_022522479.1
Carnivora	CRACR2A	Eumetopias_jubatus	XP_027976866.1	XM_028121065.1
Carnivora	CRACR2A	Felis_catus	XP_011282028.1	XM_011283726.3
Carnivora	CRACR2A	Halichoerus_grypus	XP_035937990.1	XM_036082097.1
Carnivora	CRACR2A	Hyaena_hyaena	XP_039092289.1	XM_039236358.1
Carnivora	CRACR2A	Lontra_canadensis	XP_032730730.1	XM_032874839.1
Carnivora	CRACR2A	Mirounga_leonina	XP_034884332.1	XM_035028441.1
Carnivora	CRACR2A	Mustela_erminea	XP_032204968.1	XM_032349077.1
Carnivora	CRACR2A	Mustela_putorius_furo	XP_004778346.1	XM_004778289.2
Carnivora	CRACR2A	Neomonachus_schauinslandi	XP_021546413.1	XM_021690738.1
Carnivora	CRACR2A	Odobenus_rosmarus_divergens	XP_004412014.1	XM_004411957.1
Carnivora	CRACR2A	Panthera_leo	XP_042801480.1	XM_042945546.1
Carnivora	CRACR2A	Panthera_pardus	XP_019320360.1	XM_019464815.1
Carnivora	CRACR2A	Panthera_tigris	XP_042847533.1	XM_042991599.1
Carnivora	CRACR2A	Phoca_vitulina	XP_032246953.1	XM_032391062.1
Carnivora	CRACR2A	Puma_concolor	XP_025786725.1	XM_025930940.1
Carnivora	CRACR2A	Puma_yagouaroundi	XP_040318575.1	XM_040462641.1
Carnivora	CRACR2A	Suricata_suricatta	XP_029810106.1	XM_029954246.1
Carnivora	CRACR2A	Ursus_arctos_horribilis	XP_026358437.1	XM_026502652.2
Carnivora	CRACR2A	Ursus_maritimus	XP_040497987.1	XM_040642053.1
Carnivora	CRACR2A	Vulpes_lagopus	XP_041591749.1	XM_041735815.1
Carnivora	CRACR2A	Vulpes_vulpes	XP_025851177.1	XM_025995392.1
Carnivora	CRACR2A	Zalophus_californianus	XP_027447432.2	XM_027591631.2
Chiroptera	CRACR2A	Artibeus_jamaicensis	XP_036984863.1	XM_037128968.1
Chiroptera	CRACR2A	Desmodus_rotundus	XP_024424515.1	XM_024568747.1
Chiroptera	CRACR2A	Eptesicus_fuscus	XP_008141963.1	XM_008143741.2
Chiroptera	CRACR2A	Hipposideros_armiger	XP_019516497.1	XM_019660952.1
Chiroptera	CRACR2A	Miniopterus_natalensis	XP_016070778.1	XM_016215292.1
Chiroptera	CRACR2A	Molossus_molossus	XP_036107683.1	XM_036251790.1
Chiroptera	CRACR2A	Myotis_lucifugus	XP_023615723.1	XM_023759955.1
Chiroptera	CRACR2A	Myotis_myotis	XP_036156345.1	XM_036300452.1
Chiroptera	CRACR2A	Phyllostomus_discolor	XP_028387787.1	XM_028531986.2
Chiroptera	CRACR2A	Rhinolophus_ferrumequinum	XP_032974448.1	XM_033118557.1
Chiroptera	CRACR2A	Rousettus_aegyptiacus	XP_016005632.2	XM_016150146.2
Marsupialia	CRACR2A	Dromiciops_gliroides	XP_043823911.1	XM_043967976.1
Marsupialia	CRACR2A	Gracilinanus_agilis	XP_044535025.1	XM_044679090.1
Marsupialia	CRACR2A	Monodelphis_domestica	XP_007508006.1	XM_007507944.2
Marsupialia	CRACR2A	Phascolarctos_cinereus	XP_020857245.1	XM_021001586.1
Marsupialia	CRACR2A	Sarcophilus_harrisii	XP_012406244.1	XM_012550790.3
Marsupialia	CRACR2A	Trichosurus_vulpecula	XP_036616580.1	XM_036760685.1
Marsupialia	CRACR2A	Vombatus_ursinus	XP_027712228.1	XM_027856427.1
Perissodactyla	CRACR2A	Ceratotherium_simum_simum	XP_004438812.1	XM_004438755.2
Perissodactyla	CRACR2A	Equus_asinus	XP_044612268.1	XM_044756333.1
Perissodactyla	CRACR2A	Equus_caballus	XP_023498768.1	XM_023643000.1
Perissodactyla	CRACR2A	Equus_przewalskii	XP_008528837.1	XM_008530615.1
Primates	CRACR2A	Aotus_nancymaae	XP_021527028.1	XM_021671353.1
Primates	CRACR2A	Callithrix_jacchus	XP_009001673.2	XM_009003425.2
Primates	CRACR2A	Carlito_syrichta	XP_008063372.1	XM_008065181.1
Primates	CRACR2A	Cebus_imitator	XP_017401554.1	XM_017546065.2
Primates	CRACR2A	Cercocebus_atys	XP_011909587.1	XM_012054197.1
Primates	CRACR2A	Chlorocebus_sabaeus	XP_007965456.2	XM_007967265.2
Primates	CRACR2A	Gorilla_gorilla	XP_004052569.3	XM_004052521.3
Primates	CRACR2A	Homo_sapiens	NP_001138430.1	NM_001144958.2
Primates	CRACR2A	Hylobates_moloch	XP_032014889.1	XM_032158998.1
Primates	CRACR2A	Macaca_fascicularis	XP_015285742.1	XM_015430256.1
Primates	CRACR2A	Macaca_mulatta	XP_015006334.2	XM_015150848.2
Primates	CRACR2A	Macaca_nemestrina	XP_011743770.1	XM_011745468.2
Primates	CRACR2A	Mandrillus_leucophaeus	XP_011822565.1	XM_011967175.1
Primates	CRACR2A	Microcebus_murinus	XP_012638610.1	XM_012783156.2
Primates	CRACR2A	Nomascus_leucogenys	XP_030660401.1	XM_030804541.1
Primates	CRACR2A	Otolemur_garnettii	XP_003796478.1	XM_003796430.2
Primates	CRACR2A	Pan_paniscus	XP_034791092.1	XM_034935201.1
Primates	CRACR2A	Pan_troglodytes	XP_016778297.2	XM_016922808.2
Primates	CRACR2A	Papio_anubis	XP_003905867.2	XM_003905818.5
Primates	CRACR2A	Piliocolobus_tephrosceles	XP_023038708.1	XM_023182940.3
Primates	CRACR2A	Pongo_abelii	XP_024113205.1	XM_024257437.1
Primates	CRACR2A	Propithecus_coquereli	XP_012506493.1	XM_012651039.1
Primates	CRACR2A	Rhinopithecus_bieti	XP_017718308.1	XM_017862819.1
Primates	CRACR2A	Rhinopithecus_roxellana	XP_030794457.1	XM_030938597.1
Primates	CRACR2A	Saimiri_boliviensis	XP_010328337.2	XM_010330035.2
Primates	CRACR2A	Sapajus_apella	XP_032110387.1	XM_032254496.1
Primates	CRACR2A	Theropithecus_gelada	XP_025258447.1	XM_025402662.1
Primates	CRACR2A	Trachypithecus_francoisi	XP_033079058.1	XM_033223167.1
Rodentia	CRACR2A	Arvicanthis_niloticus	XP_034368315.1	XM_034512424.1
Rodentia	CRACR2A	Arvicola_amphibius	XP_038176302.1	XM_038320374.1
Rodentia	CRACR2A	Castor_canadensis	XP_020039041.1	XM_020183452.1
Rodentia	CRACR2A	Cavia_porcellus	XP_003463343.1	XM_003463295.4
Rodentia	CRACR2A	Chinchilla_lanigera	XP_005378777.1	XM_005378720.2
Rodentia	CRACR2A	Cricetulus_griseus	XP_027284158.1	XM_027428357.2
Rodentia	CRACR2A	Dipodomys_ordii	XP_012879167.1	XM_013023713.1
Rodentia	CRACR2A	Fukomys_damarensis	XP_010609881.1	XM_010611579.1
Rodentia	CRACR2A	Heterocephalus_glaber	XP_004869410.1	XM_004869353.3
Rodentia	CRACR2A	Ictidomys_tridecemlineatus	XP_040137030.1	XM_040281096.1
Rodentia	CRACR2A	Jaculus_jaculus	XP_004668673.1	XM_004668616.1
Rodentia	CRACR2A	Marmota_flaviventris	XP_027807017.1	XM_027951216.1
Rodentia	CRACR2A	Marmota_marmota_marmota	XP_015356236.1	XM_015500750.1
Rodentia	CRACR2A	Meriones_unguiculatus	XP_021492743.1	XM_021637068.1
Rodentia	CRACR2A	Mesocricetus_auratus	XP_005084154.2	XM_005084097.3
Rodentia	CRACR2A	Microtus_ochrogaster	XP_005365402.1	XM_005365345.2
Rodentia	CRACR2A	Mus_caroli	XP_021019851.2	XM_021164192.2
Rodentia	CRACR2A	Mus_musculus	NP_001355806.1	NM_001368877.1
Rodentia	CRACR2A	Mus_pahari	XP_029391283.1	XM_029535423.1
Rodentia	CRACR2A	Nannospalax_galili	XP_029415699.1	XM_029559839.1
Rodentia	CRACR2A	Octodon_degus	XP_004643653.1	XM_004643596.2
Rodentia	CRACR2A	Onychomys_torridus	XP_036038451.1	XM_036182558.1
Rodentia	CRACR2A	Peromyscus_leucopus	XP_028737366.1	XM_028881533.2
Rodentia	CRACR2A	Peromyscus_maniculatus_bairdii	XP_006987959.1	XM_006987897.3
Rodentia	CRACR2A	Rattus_norvegicus	XP_006237567.1	XM_006237505.4
Rodentia	CRACR2A	Rattus_rattus	XP_032761500.1	XM_032905609.1
Squamata	CRACR2A	Anolis_carolinensis	XP_008109547.1	XM_008111340.2
Squamata	CRACR2A	Crotalus_tigris	XP_039219700.1	XM_039363766.1
Squamata	CRACR2A	Lacerta_agilis	XP_033004265.1	XM_033148374.1
Squamata	CRACR2A	Notechis_scutatus	XP_026535034.1	XM_026679249.1
Squamata	CRACR2A	Pantherophis_guttatus	XP_034261844.1	XM_034405953.1
Squamata	CRACR2A	Podarcis_muralis	XP_028584638.1	XM_028728805.1
Squamata	CRACR2A	Pogona_vitticeps	XP_020664895.1	XM_020809236.1
Squamata	CRACR2A	Protobothrops_mucrosquamatus	XP_015667147.1	XM_015811661.1
Squamata	CRACR2A	Pseudonaja_textilis	XP_026557686.1	XM_026701901.1
Squamata	CRACR2A	Python_bivittatus	XP_025028794.1	XM_025173026.1
Squamata	CRACR2A	Thamnophis_elegans	XP_032077687.1	XM_032221796.1
Squamata	CRACR2A	Zootoca_vivipara	XP_034993272.1	XM_035137381.1
Testudines	CRACR2A	Chelonia_mydas	XP_037769247.1	XM_037913319.2
Testudines	CRACR2A	Chelonoidis_abingdonii	XP_032631631.1	XM_032775740.1
Testudines	CRACR2A	Chrysemys_picta	XP_005307879.1	XM_005307822.4
Testudines	CRACR2A	Dermochelys_coriacea	XP_038275735.1	XM_038419807.2
Testudines	CRACR2A	Gopherus_evgoodei	XP_030394395.1	XM_030538535.1
Testudines	CRACR2A	Mauremys_reevesii	XP_039376344.1	XM_039520410.1
Testudines	CRACR2A	Pelodiscus_sinensis	XP_025040399.1	XM_025184614.1
Testudines	CRACR2A	Terrapene_carolina_triunguis	XP_029767529.1	XM_029911669.1
Afrotheria	CRACR2B	Chrysochloris_asiatica	XP_006877038.1	XM_006876976.1
Afrotheria	CRACR2B	Elephantulus_edwardii	XP_006893412.1	XM_006893350.1
Afrotheria	CRACR2B	Orycteropus_afer_afer	XP_007947484.1	XM_007949293.1
Afrotheria	CRACR2B	Trichechus_manatus_latirostris	XP_023580181.1	XM_023724413.1
Amphibia	CRACR2B	Bufo_bufo	XP_040266376.1	XM_040410442.1
Amphibia	CRACR2B	Geotrypetes_seraphini	XP_033783953.1	XM_033928062.1
Amphibia	CRACR2B	Microcaecilia_unicolor	XP_030057119.1	XM_030201259.1
Amphibia	CRACR2B	Nanorana_parkeri	XP_018421160.1	XM_018565658.1
Amphibia	CRACR2B	Rana_temporaria	XP_040184455.1	XM_040328521.1
Amphibia	CRACR2B	Rhinatrema_bivittatum	XP_029438425.1	XM_029582565.1
Amphibia	CRACR2B	Xenopus_tropicalis	NP_001090650.1	NM_001097181.1
Artiodactyla	CRACR2B	Balaenoptera_acutorostrata_scammoni	XP_028019534.1	XM_028163733.1
Artiodactyla	CRACR2B	Bison_bison_bison	XP_010852494.1	XM_010854192.1
Artiodactyla	CRACR2B	Bos_indicus_x_Bos_taurus	XP_027387368.1	XM_027531567.1
Artiodactyla	CRACR2B	Camelus_ferus	XP_032346190.1	XM_032490299.1
Artiodactyla	CRACR2B	Capra_hircus	XP_017898193.1	XM_018042704.1
Artiodactyla	CRACR2B	Cervus_elaphus	XP_043778721.1	XM_043922786.1
Artiodactyla	CRACR2B	Lipotes_vexillifer	XP_007465992.1	XM_007465930.1
Artiodactyla	CRACR2B	Monodon_monoceros	XP_029065442.1	XM_029209609.1
Artiodactyla	CRACR2B	Orcinus_orca	XP_004278139.1	XM_004278091.2
Artiodactyla	CRACR2B	Ovis_aries	XP_042093733.1	XM_042237799.1
Artiodactyla	CRACR2B	Physeter_catodon	XP_023987454.1	XM_024131686.2
Artiodactyla	CRACR2B	Sus_scrofa	XP_013845138.1	XM_013989684.2
Artiodactyla	CRACR2B	Tursiops_truncatus	XP_033717368.1	XM_033861477.1
Artiodactyla	CRACR2B	Vicugna_pacos	XP_006219241.1	XM_006219179.3
Aves	CRACR2B	Anas_platyrhynchos	XP_038036667.1	XM_038180739.1
Aves	CRACR2B	Anser_cygnoides_domesticus	XP_013029823.1	XM_013174369.1
Aves	CRACR2B	Aptenodytes_forsteri	XP_009274291.1	XM_009276016.2
Aves	CRACR2B	Aquila_chrysaetos_chrysaetos	XP_029895295.1	XM_030039435.2
Aves	CRACR2B	Aythya_fuligula	XP_032043927.1	XM_032188036.1
Aves	CRACR2B	Calidris_pugnax	XP_014813122.1	XM_014957636.1
Aves	CRACR2B	Calypte_anna	XP_030307413.1	XM_030451553.1
Aves	CRACR2B	Camarhynchus_parvulus	XP_030804965.1	XM_030949105.1
Aves	CRACR2B	Centrocercus_urophasianus	XP_042671019.1	XM_042815085.1
Aves	CRACR2B	Columba_livia	XP_021152369.1	XM_021296694.1
Aves	CRACR2B	Corvus_brachyrhynchos	XP_008637579.2	XM_008639357.2
Aves	CRACR2B	Corvus_moneduloides	XP_031967472.1	XM_032111581.1
Aves	CRACR2B	Coturnix_japonica	XP_015719266.1	XM_015863780.2
Aves	CRACR2B	Cuculus_canorus	XP_009570235.1	XM_009571940.1
Aves	CRACR2B	Cygnus_atratus	XP_035407923.1	XM_035552030.1
Aves	CRACR2B	Dryobates_pubescens	XP_009898342.1	XM_009900040.1
Aves	CRACR2B	Egretta_garzetta	XP_009637956.1	XM_009639661.1
Aves	CRACR2B	Ficedula_albicollis	XP_005046918.1	XM_005046861.1
Aves	CRACR2B	Gallus_gallus	XP_040529032.1	XM_040673098.1
Aves	CRACR2B	Gavia_stellata	XP_009809042.1	XM_009810740.1
Aves	CRACR2B	Geospiza_fortis	XP_005419564.1	XM_005419507.1
Aves	CRACR2B	Haliaeetus_leucocephalus	XP_010560867.1	XM_010562565.1
Aves	CRACR2B	Lagopus_leucura	XP_042740565.1	XM_042884631.1
Aves	CRACR2B	Lonchura_striata_domestica	XP_021410812.1	XM_021555137.1
Aves	CRACR2B	Manacus_vitellinus	XP_008918175.1	XM_008919927.3
Aves	CRACR2B	Meleagris_gallopavo	XP_010709445.2	XM_010711143.3
Aves	CRACR2B	Melopsittacus_undulatus	XP_005149380.2	XM_005149323.3
Aves	CRACR2B	Nipponia_nippon	XP_009468607.1	XM_009470332.1
Aves	CRACR2B	Nothoprocta_perdicaria	XP_025890576.1	XM_026034791.1
Aves	CRACR2B	Numida_meleagris	XP_021258434.1	XM_021402759.1
Aves	CRACR2B	Opisthocomus_hoazin	XP_009929831.1	XM_009931529.1
Aves	CRACR2B	Oxyura_jamaicensis	XP_035183153.1	XM_035327262.1
Aves	CRACR2B	Parus_major	XP_033371343.1	XM_033515452.1
Aves	CRACR2B	Phasianus_colchicus	XP_031464867.1	XM_031609007.1
Aves	CRACR2B	Pygoscelis_adeliae	XP_009321701.1	XM_009323426.1
Aves	CRACR2B	Serinus_canaria	XP_030095543.1	XM_030239683.1
Aves	CRACR2B	Strigops_habroptila	XP_030341231.1	XM_030485371.1
Aves	CRACR2B	Struthio_camelus_australis	XP_009672680.1	XM_009674385.1
Aves	CRACR2B	Taeniopygia_guttata	XP_032604609.2	XM_032748718.2
Aves	CRACR2B	Tinamus_guttatus	XP_010220622.1	XM_010222320.1
Aves	CRACR2B	Tyto_alba	XP_032859387.2	XM_033003496.2
Aves	CRACR2B	Zonotrichia_albicollis	XP_005491657.1	XM_005491600.3
Carnivora	CRACR2B	Acinonyx_jubatus	XP_026907228.1	XM_027051427.1
Carnivora	CRACR2B	Callorhinus_ursinus	XP_025717812.1	XM_025862027.1
Carnivora	CRACR2B	Canis_lupus_dingo	XP_025307699.2	XM_025451914.2
Carnivora	CRACR2B	Enhydra_lutris_kenyoni	XP_022362812.1	XM_022507104.1
Carnivora	CRACR2B	Eumetopias_jubatus	XP_027950041.1	XM_028094240.1
Carnivora	CRACR2B	Felis_catus	XP_023096049.1	XM_023240281.1
Carnivora	CRACR2B	Halichoerus_grypus	XP_035939614.1	XM_036083721.1
Carnivora	CRACR2B	Hyaena_hyaena	XP_039077399.1	XM_039221468.1
Carnivora	CRACR2B	Leptonychotes_weddellii	XP_006741856.2	XM_006741793.2
Carnivora	CRACR2B	Lontra_canadensis	XP_032735711.1	XM_032879820.1
Carnivora	CRACR2B	Mirounga_leonina	XP_034869498.1	XM_035013607.1
Carnivora	CRACR2B	Mustela_erminea	XP_032214265.1	XM_032358374.1
Carnivora	CRACR2B	Mustela_putorius_furo	XP_004781184.1	XM_004781127.2
Carnivora	CRACR2B	Neomonachus_schauinslandi	XP_021546028.1	XM_021690353.2
Carnivora	CRACR2B	Odobenus_rosmarus_divergens	XP_004403834.2	XM_004403777.2
Carnivora	CRACR2B	Panthera_leo	XP_042761664.1	XM_042905730.1
Carnivora	CRACR2B	Panthera_pardus	XP_019293142.1	XM_019437597.1
Carnivora	CRACR2B	Panthera_tigris	XP_042814560.1	XM_042958626.1
Carnivora	CRACR2B	Phoca_vitulina	XP_032270263.1	XM_032414372.1
Carnivora	CRACR2B	Suricata_suricatta	XP_029812665.1	XM_029956805.1
Carnivora	CRACR2B	Vulpes_lagopus	XP_041578107.1	XM_041722173.1
Carnivora	CRACR2B	Vulpes_vulpes	XP_025859934.1	XM_026004149.1
Carnivora	CRACR2B	Zalophus_californianus	XP_027435834.1	XM_027580033.2
Chiroptera	CRACR2B	Artibeus_jamaicensis	XP_037018950.1	XM_037163055.1
Chiroptera	CRACR2B	Desmodus_rotundus	XP_024430102.1	XM_024574334.1
Chiroptera	CRACR2B	Eptesicus_fuscus	XP_008157827.1	XM_008159605.2
Chiroptera	CRACR2B	Hipposideros_armiger	XP_019486669.1	XM_019631124.1
Chiroptera	CRACR2B	Miniopterus_natalensis	XP_016075087.1	XM_016219601.1
Chiroptera	CRACR2B	Molossus_molossus	XP_036137009.1	XM_036281116.1
Chiroptera	CRACR2B	Myotis_myotis	XP_036151550.1	XM_036295657.1
Chiroptera	CRACR2B	Phyllostomus_discolor	XP_028371234.1	XM_028515433.2
Chiroptera	CRACR2B	Pteropus_vampyrus	XP_011379119.1	XM_011380817.2
Chiroptera	CRACR2B	Rhinolophus_ferrumequinum	XP_032975216.1	XM_033119325.1
Chiroptera	CRACR2B	Rousettus_aegyptiacus	XP_015993860.2	XM_016138374.2
Marsupialia	CRACR2B	Dromiciops_gliroides	XP_043828575.1	XM_043972640.1
Marsupialia	CRACR2B	Monodelphis_domestica	XP_007506465.1	XM_007506403.1
Marsupialia	CRACR2B	Phascolarctos_cinereus	XP_020834983.1	XM_020979324.1
Marsupialia	CRACR2B	Sarcophilus_harrisii	XP_031799446.1	XM_031943586.1
Marsupialia	CRACR2B	Trichosurus_vulpecula	XP_036620020.1	XM_036764125.1
Marsupialia	CRACR2B	Vombatus_ursinus	XP_027715961.1	XM_027860160.1
Primates	CRACR2B	Aotus_nancymaae	XP_012311530.1	XM_012456107.1
Primates	CRACR2B	Callithrix_jacchus	XP_035119738.1	XM_035263847.1
Primates	CRACR2B	Cebus_imitator	XP_017363303.1	XM_017507814.2
Primates	CRACR2B	Cercocebus_atys	XP_011896435.1	XM_012041045.1
Primates	CRACR2B	Gorilla_gorilla	XP_004050432.1	XM_004050384.3
Primates	CRACR2B	Homo_sapiens	NP_001273535.1	NM_001286606.2
Primates	CRACR2B	Hylobates_moloch	XP_032005244.1	XM_032149353.1
Primates	CRACR2B	Macaca_fascicularis	XP_015289728.1	XM_015434242.1
Primates	CRACR2B	Macaca_mulatta	XP_001088585.2	XM_001088585.4
Primates	CRACR2B	Macaca_nemestrina	XP_011760648.1	XM_011762346.1
Primates	CRACR2B	Mandrillus_leucophaeus	XP_011849230.1	XM_011993840.1
Primates	CRACR2B	Microcebus_murinus	XP_012624972.1	XM_012769518.2
Primates	CRACR2B	Nomascus_leucogenys	XP_003281361.2	XM_003281313.4
Primates	CRACR2B	Otolemur_garnettii	XP_003802818.1	XM_003802770.3
Primates	CRACR2B	Pan_paniscus	XP_008965339.1	XM_008967091.2
Primates	CRACR2B	Pan_troglodytes	XP_016775551.1	XM_016920062.2
Primates	CRACR2B	Papio_anubis	XP_009183514.2	XM_009185250.4
Primates	CRACR2B	Piliocolobus_tephrosceles	XP_031789703.1	XM_031933843.1
Primates	CRACR2B	Pongo_abelii	XP_024111198.1	XM_024255430.1
Primates	CRACR2B	Propithecus_coquereli	XP_012507411.1	XM_012651957.1
Primates	CRACR2B	Rhinopithecus_bieti	XP_017704102.1	XM_017848613.1
Primates	CRACR2B	Rhinopithecus_roxellana	XP_010386317.2	XM_010388015.2
Primates	CRACR2B	Saimiri_boliviensis	XP_039327246.1	XM_039471312.1
Primates	CRACR2B	Sapajus_apella	XP_032126424.1	XM_032270533.1
Primates	CRACR2B	Theropithecus_gelada	XP_025213972.1	XM_025358187.1
Primates	CRACR2B	Trachypithecus_francoisi	XP_033059918.1	XM_033204027.1
Rodentia	CRACR2B	Arvicanthis_niloticus	XP_034360854.1	XM_034504963.1
Rodentia	CRACR2B	Arvicola_amphibius	XP_038188593.1	XM_038332665.1
Rodentia	CRACR2B	Castor_canadensis	XP_020037711.1	XM_020182122.1
Rodentia	CRACR2B	Cavia_porcellus	XP_023419945.1	XM_023564177.1
Rodentia	CRACR2B	Chinchilla_lanigera	XP_013358411.1	XM_013502957.1
Rodentia	CRACR2B	Cricetulus_griseus	XP_027264724.1	XM_027408923.2
Rodentia	CRACR2B	Dipodomys_ordii	XP_012888805.1	XM_013033351.1
Rodentia	CRACR2B	Fukomys_damarensis	XP_010638758.1	XM_010640456.2
Rodentia	CRACR2B	Ictidomys_tridecemlineatus	XP_040139843.1	XM_040283909.1
Rodentia	CRACR2B	Jaculus_jaculus	XP_004654239.1	XM_004654182.1
Rodentia	CRACR2B	Marmota_flaviventris	XP_027809443.1	XM_027953642.1
Rodentia	CRACR2B	Marmota_marmota_marmota	XP_015358842.1	XM_015503356.1
Rodentia	CRACR2B	Meriones_unguiculatus	XP_021501824.1	XM_021646149.1
Rodentia	CRACR2B	Mesocricetus_auratus	XP_012974662.1	XM_013119208.3
Rodentia	CRACR2B	Microtus_ochrogaster	XP_005351582.2	XM_005351525.2
Rodentia	CRACR2B	Mus_caroli	XP_021022627.1	XM_021166968.2
Rodentia	CRACR2B	Mus_musculus	NP_001020274.2	NM_001025103.2
Rodentia	CRACR2B	Mus_pahari	XP_021068100.1	XM_021212441.2
Rodentia	CRACR2B	Nannospalax_galili	XP_017659070.1	XM_017803581.2
Rodentia	CRACR2B	Octodon_degus	XP_004638102.2	XM_004638045.2
Rodentia	CRACR2B	Onychomys_torridus	XP_036037709.1	XM_036181816.1
Rodentia	CRACR2B	Peromyscus_leucopus	XP_028726166.1	XM_028870333.2
Rodentia	CRACR2B	Peromyscus_maniculatus_bairdii	XP_006977294.1	XM_006977232.3
Rodentia	CRACR2B	Rattus_norvegicus	NP_001121013.1	NM_001127541.2
Rodentia	CRACR2B	Rattus_rattus	XP_032747323.1	XM_032891432.1
Rodentia	CRACR2B	Urocitellus_parryii	XP_026235142.1	XM_026379357.1
Squamata	CRACR2B	Anolis_carolinensis	XP_016846246.1	XM_016990757.1
Squamata	CRACR2B	Crotalus_tigris	XP_039177835.1	XM_039321901.1
Squamata	CRACR2B	Lacerta_agilis	XP_033011460.1	XM_033155569.1
Squamata	CRACR2B	Notechis_scutatus	XP_026524017.1	XM_026668232.1
Squamata	CRACR2B	Pantherophis_guttatus	XP_034272713.1	XM_034416822.1
Squamata	CRACR2B	Protobothrops_mucrosquamatus	XP_015667450.1	XM_015811964.1
Squamata	CRACR2B	Pseudonaja_textilis	XP_026562394.1	XM_026706609.1
Squamata	CRACR2B	Python_bivittatus	XP_025024232.1	XM_025168464.1
Squamata	CRACR2B	Thamnophis_elegans	XP_032077384.1	XM_032221493.1
Squamata	CRACR2B	Zootoca_vivipara	XP_034977892.1	XM_035122001.1
Testudines	CRACR2B	Chelonia_mydas	XP_043403861.1	XM_043547926.1
Testudines	CRACR2B	Chelonoidis_abingdonii	XP_032659910.1	XM_032804019.1
Testudines	CRACR2B	Chrysemys_picta	XP_042718105.1	XM_042862171.1
Testudines	CRACR2B	Gopherus_evgoodei	XP_030416528.1	XM_030560668.1
Testudines	CRACR2B	Mauremys_reevesii	XP_039394181.1	XM_039538247.1
Testudines	CRACR2B	Pelodiscus_sinensis	XP_025036356.1	XM_025180571.1
Testudines	CRACR2B	Terrapene_carolina_triunguis	XP_029767896.1	XM_029912036.1
Testudines	CRACR2B	Trachemys_scripta_elegans	XP_034626244.1	XM_034770353.1
Afrotheria	CRADD	Chrysochloris_asiatica	XP_006871871.1	XM_006871809.1
Afrotheria	CRADD	Echinops_telfairi	XP_030741862.1	XM_030886002.1
Afrotheria	CRADD	Elephantulus_edwardii	XP_006898543.1	XM_006898481.1
Afrotheria	CRADD	Loxodonta_africana	XP_003405309.1	XM_003405261.3
Afrotheria	CRADD	Orycteropus_afer_afer	XP_007944325.1	XM_007946134.1
Afrotheria	CRADD	Trichechus_manatus_latirostris	XP_004384263.1	XM_004384206.2
Artiodactyla	CRADD	Balaenoptera_acutorostrata_scammoni	XP_007165953.1	XM_007165891.2
Artiodactyla	CRADD	Bison_bison_bison	XP_010837999.1	XM_010839697.1
Artiodactyla	CRADD	Bos_indicus_x_Bos_taurus	XP_027398956.1	XM_027543155.1
Artiodactyla	CRADD	Bos_mutus	XP_005889126.1	XM_005889064.2
Artiodactyla	CRADD	Bubalus_bubalis	XP_006064551.2	XM_006064489.2
Artiodactyla	CRADD	Camelus_ferus	XP_032349515.1	XM_032493624.1
Artiodactyla	CRADD	Capra_hircus	XP_005679879.1	XM_005679822.3
Artiodactyla	CRADD	Cervus_elaphus	XP_043737253.1	XM_043881318.1
Artiodactyla	CRADD	Lipotes_vexillifer	XP_007468268.1	XM_007468206.1
Artiodactyla	CRADD	Monodon_monoceros	XP_029062468.1	XM_029206635.1
