## Supplementary Table S2 for "Terminal regions of a protein are a hotspot for low complexity regions (LCRs) and selection" (part 38 of 188)

Clade	Gene	Species	protein_accession	gene_accession
Artiodactyla	CRADD	Neophocaena_asiaeorientalis_asiaeorientalis	XP_024610187.1	XM_024754419.1
Artiodactyla	CRADD	Orcinus_orca	XP_004269586.1	XM_004269538.3
Artiodactyla	CRADD	Ovis_aries	XP_004006308.2	XM_004006259.4
Artiodactyla	CRADD	Physeter_catodon	XP_023983178.1	XM_024127410.2
Artiodactyla	CRADD	Sus_scrofa	XP_020948426.1	XM_021092767.1
Artiodactyla	CRADD	Tursiops_truncatus	XP_033722151.1	XM_033866260.1
Artiodactyla	CRADD	Vicugna_pacos	XP_031539123.1	XM_031683263.1
Aves	CRADD	Anas_platyrhynchos	XP_005012440.1	XM_005012383.5
Aves	CRADD	Anser_cygnoides_domesticus	XP_013038075.1	XM_013182621.1
Aves	CRADD	Aptenodytes_forsteri	XP_009282637.1	XM_009284362.2
Aves	CRADD	Aquila_chrysaetos_chrysaetos	XP_029858433.1	XM_030002573.2
Aves	CRADD	Aythya_fuligula	XP_032052783.1	XM_032196892.1
Aves	CRADD	Calidris_pugnax	XP_014818652.1	XM_014963166.1
Aves	CRADD	Calypte_anna	XP_030302411.1	XM_030446551.1
Aves	CRADD	Camarhynchus_parvulus	XP_030816058.1	XM_030960198.1
Aves	CRADD	Centrocercus_urophasianus	XP_042671633.1	XM_042815699.1
Aves	CRADD	Columba_livia	XP_005508381.1	XM_005508324.3
Aves	CRADD	Corvus_brachyrhynchos	XP_008634789.1	XM_008636567.2
Aves	CRADD	Corvus_moneduloides	XP_031962843.1	XM_032106952.1
Aves	CRADD	Coturnix_japonica	XP_015713727.1	XM_015858241.2
Aves	CRADD	Cuculus_canorus	XP_009558215.1	XM_009559920.1
Aves	CRADD	Cygnus_atratus	XP_035407595.1	XM_035551702.1
Aves	CRADD	Dryobates_pubescens	XP_009904316.1	XM_009906014.1
Aves	CRADD	Egretta_garzetta	XP_035756964.1	XM_035901071.1
Aves	CRADD	Ficedula_albicollis	XP_005039586.1	XM_005039529.2
Aves	CRADD	Gallus_gallus	NP_001025919.1	NM_001030748.1
Aves	CRADD	Geospiza_fortis	XP_014162754.1	XM_014307279.2
Aves	CRADD	Haliaeetus_leucocephalus	XP_010560177.1	XM_010561875.1
Aves	CRADD	Lagopus_leucura	XP_042745411.1	XM_042889477.1
Aves	CRADD	Leptosomus_discolor	XP_009951844.1	XM_009953542.1
Aves	CRADD	Lonchura_striata_domestica	XP_021383662.1	XM_021527987.2
Aves	CRADD	Manacus_vitellinus	XP_017927031.2	XM_018071542.2
Aves	CRADD	Meleagris_gallopavo	XP_019469373.1	XM_019613828.2
Aves	CRADD	Melopsittacus_undulatus	XP_030899583.1	XM_031043723.2
Aves	CRADD	Nestor_notabilis	XP_010011929.1	XM_010013627.1
Aves	CRADD	Nipponia_nippon	XP_009462203.1	XM_009463928.1
Aves	CRADD	Numida_meleagris	XP_021241504.1	XM_021385829.1
Aves	CRADD	Opisthocomus_hoazin	XP_009938405.1	XM_009940103.1
Aves	CRADD	Oxyura_jamaicensis	XP_035193104.1	XM_035337213.1
Aves	CRADD	Parus_major	XP_015484020.1	XM_015628534.3
Aves	CRADD	Phasianus_colchicus	XP_031456324.1	XM_031600464.1
Aves	CRADD	Pygoscelis_adeliae	XP_009319593.1	XM_009321318.1
Aves	CRADD	Serinus_canaria	XP_018765649.1	XM_018910104.2
Aves	CRADD	Strigops_habroptila	XP_030336715.1	XM_030480855.1
Aves	CRADD	Struthio_camelus_australis	XP_009672846.1	XM_009674551.1
Aves	CRADD	Taeniopygia_guttata	XP_030117150.3	XM_030261290.3
Aves	CRADD	Tinamus_guttatus	XP_010226735.1	XM_010228433.1
Aves	CRADD	Tyto_alba	XP_042647930.1	XM_042791996.1
Aves	CRADD	Zonotrichia_albicollis	XP_005480737.1	XM_005480680.3
Carnivora	CRADD	Acinonyx_jubatus	XP_014925951.1	XM_015070465.2
Carnivora	CRADD	Ailuropoda_melanoleuca	XP_019657896.2	XM_019802337.2
Carnivora	CRADD	Callorhinus_ursinus	XP_025737185.1	XM_025881400.1
Carnivora	CRADD	Canis_lupus_dingo	XP_035555065.1	XM_035699172.1
Carnivora	CRADD	Enhydra_lutris_kenyoni	XP_022350955.1	XM_022495247.1
Carnivora	CRADD	Eumetopias_jubatus	XP_027961324.1	XM_028105523.1
Carnivora	CRADD	Felis_catus	XP_003989164.2	XM_003989115.5
Carnivora	CRADD	Hyaena_hyaena	XP_039092566.1	XM_039236635.1
Carnivora	CRADD	Leptonychotes_weddellii	XP_006735525.2	XM_006735462.2
Carnivora	CRADD	Lontra_canadensis	XP_032730118.1	XM_032874227.1
Carnivora	CRADD	Mirounga_leonina	XP_034843732.1	XM_034987841.1
Carnivora	CRADD	Mustela_erminea	XP_032202661.1	XM_032346770.1
Carnivora	CRADD	Mustela_putorius_furo	XP_004748598.1	XM_004748541.2
Carnivora	CRADD	Neomonachus_schauinslandi	XP_044770674.1	XM_044914739.1
Carnivora	CRADD	Odobenus_rosmarus_divergens	XP_004400335.1	XM_004400278.1
Carnivora	CRADD	Panthera_leo	XP_042803301.1	XM_042947367.1
Carnivora	CRADD	Panthera_pardus	XP_019301977.1	XM_019446432.1
Carnivora	CRADD	Panthera_tigris	XP_007085684.2	XM_007085622.3
Carnivora	CRADD	Puma_concolor	XP_025782503.1	XM_025926718.1
Carnivora	CRADD	Puma_yagouaroundi	XP_040347164.1	XM_040491230.1
Carnivora	CRADD	Suricata_suricatta	XP_029810432.1	XM_029954572.1
Carnivora	CRADD	Ursus_arctos_horribilis	XP_026355684.1	XM_026499899.2
Carnivora	CRADD	Ursus_maritimus	XP_040493254.1	XM_040637320.1
Carnivora	CRADD	Vulpes_lagopus	XP_041594373.1	XM_041738439.1
Carnivora	CRADD	Vulpes_vulpes	XP_025848015.1	XM_025992230.1
Carnivora	CRADD	Zalophus_californianus	XP_027451054.1	XM_027595253.1
Chiroptera	CRADD	Artibeus_jamaicensis	XP_036997776.1	XM_037141881.1
Chiroptera	CRADD	Eptesicus_fuscus	XP_028004353.1	XM_028148552.1
Chiroptera	CRADD	Hipposideros_armiger	XP_019516811.1	XM_019661266.1
Chiroptera	CRADD	Miniopterus_natalensis	XP_016070757.1	XM_016215271.1
Chiroptera	CRADD	Molossus_molossus	XP_036106688.1	XM_036250795.1
Chiroptera	CRADD	Myotis_lucifugus	XP_006084094.1	XM_006084032.3
Chiroptera	CRADD	Myotis_myotis	XP_036157481.1	XM_036301588.1
Chiroptera	CRADD	Phyllostomus_discolor	XP_035874455.1	XM_036018562.1
Chiroptera	CRADD	Pteropus_vampyrus	XP_011360085.2	XM_011361783.2
Chiroptera	CRADD	Rhinolophus_ferrumequinum	XP_032972130.1	XM_033116239.1
Chiroptera	CRADD	Rousettus_aegyptiacus	XP_016013094.2	XM_016157608.2
Marsupialia	CRADD	Dromiciops_gliroides	XP_043824466.1	XM_043968531.1
Marsupialia	CRADD	Gracilinanus_agilis	XP_044533352.1	XM_044677417.1
Marsupialia	CRADD	Monodelphis_domestica	XP_001363724.1	XM_001363687.3
Marsupialia	CRADD	Phascolarctos_cinereus	XP_020862092.1	XM_021006433.1
Marsupialia	CRADD	Sarcophilus_harrisii	XP_031794831.1	XM_031938971.1
Marsupialia	CRADD	Trichosurus_vulpecula	XP_036617896.1	XM_036762001.1
Marsupialia	CRADD	Vombatus_ursinus	XP_027698343.1	XM_027842542.1
Perissodactyla	CRADD	Ceratotherium_simum_simum	XP_014635407.1	XM_014779921.1
Perissodactyla	CRADD	Equus_asinus	XP_014696732.1	XM_014841246.2
Perissodactyla	CRADD	Equus_caballus	XP_005606562.1	XM_005606505.3
Perissodactyla	CRADD	Equus_przewalskii	XP_008512631.1	XM_008514409.1
Primates	CRADD	Aotus_nancymaae	XP_012324753.1	XM_012469330.1
Primates	CRADD	Callithrix_jacchus	XP_002752902.1	XM_002752856.4
Primates	CRADD	Carlito_syrichta	XP_008069691.1	XM_008071500.1
Primates	CRADD	Cebus_imitator	XP_017404131.1	XM_017548642.2
Primates	CRADD	Cercocebus_atys	XP_011888276.1	XM_012032886.1
Primates	CRADD	Chlorocebus_sabaeus	XP_008002445.2	XM_008004254.2
Primates	CRADD	Gorilla_gorilla	XP_004053734.1	XM_004053686.2
Primates	CRADD	Homo_sapiens	NP_001307028.1	NM_001320099.2
Primates	CRADD	Hylobates_moloch	XP_032026795.1	XM_032170904.1
Primates	CRADD	Macaca_fascicularis	XP_005571928.1	XM_005571871.2
Primates	CRADD	Macaca_mulatta	NP_001253933.1	NM_001267004.1
Primates	CRADD	Macaca_nemestrina	XP_011742995.1	XM_011744693.2
Primates	CRADD	Mandrillus_leucophaeus	XP_011848551.1	XM_011993161.1
Primates	CRADD	Microcebus_murinus	XP_012630725.1	XM_012775271.2
Primates	CRADD	Otolemur_garnettii	XP_003783397.1	XM_003783349.3
Primates	CRADD	Pan_paniscus	XP_003816916.1	XM_003816868.2
Primates	CRADD	Pan_troglodytes	XP_509268.2	XM_509268.7
Primates	CRADD	Papio_anubis	XP_009179690.1	XM_009181426.4
Primates	CRADD	Piliocolobus_tephrosceles	XP_023081116.1	XM_023225348.1
Primates	CRADD	Pongo_abelii	NP_001126538.1	NM_001133066.1
Primates	CRADD	Propithecus_coquereli	XP_012519511.1	XM_012664057.1
Primates	CRADD	Rhinopithecus_bieti	XP_017723874.1	XM_017868385.1
Primates	CRADD	Rhinopithecus_roxellana	XP_010382224.1	XM_010383922.2
Primates	CRADD	Saimiri_boliviensis	XP_003929623.1	XM_003929574.3
Primates	CRADD	Sapajus_apella	XP_032153782.1	XM_032297891.1
Primates	CRADD	Theropithecus_gelada	XP_025259382.1	XM_025403597.1
Primates	CRADD	Trachypithecus_francoisi	XP_033076955.1	XM_033221064.1
Rodentia	CRADD	Arvicanthis_niloticus	XP_034343144.1	XM_034487253.1
Rodentia	CRADD	Arvicola_amphibius	XP_038171020.1	XM_038315092.1
Rodentia	CRADD	Cricetulus_griseus	XP_003506405.1	XM_003506357.5
Rodentia	CRADD	Dipodomys_ordii	XP_012875582.1	XM_013020128.1
Rodentia	CRADD	Heterocephalus_glaber	XP_004845014.1	XM_004844957.2
Rodentia	CRADD	Ictidomys_tridecemlineatus	XP_040135930.1	XM_040279996.1
Rodentia	CRADD	Jaculus_jaculus	XP_004650236.1	XM_004650179.1
Rodentia	CRADD	Marmota_flaviventris	XP_027809313.1	XM_027953512.1
Rodentia	CRADD	Meriones_unguiculatus	XP_021501071.1	XM_021645396.1
Rodentia	CRADD	Mesocricetus_auratus	XP_012967372.1	XM_013111918.3
Rodentia	CRADD	Microtus_ochrogaster	XP_013205764.1	XM_013350310.2
Rodentia	CRADD	Mus_caroli	XP_021030414.1	XM_021174755.2
Rodentia	CRADD	Mus_musculus	NP_001317067.1	NM_001330138.1
Rodentia	CRADD	Mus_pahari	XP_021061113.1	XM_021205454.2
Rodentia	CRADD	Octodon_degus	XP_004623849.1	XM_004623792.2
Rodentia	CRADD	Onychomys_torridus	XP_036026088.1	XM_036170195.1
Rodentia	CRADD	Peromyscus_leucopus	XP_028711540.1	XM_028855707.2
Rodentia	CRADD	Peromyscus_maniculatus_bairdii	XP_042119407.1	XM_042263473.1
Rodentia	CRADD	Rattus_norvegicus	NP_001101555.1	NM_001108085.1
Rodentia	CRADD	Rattus_rattus	XP_032767508.1	XM_032911617.1
Rodentia	CRADD	Urocitellus_parryii	XP_026253179.1	XM_026397394.1
Squamata	CRADD	Anolis_carolinensis	XP_008109071.1	XM_008110864.2
Squamata	CRADD	Crotalus_tigris	XP_039214107.1	XM_039358173.1
Squamata	CRADD	Gekko_japonicus	XP_015276454.1	XM_015420968.1
Squamata	CRADD	Lacerta_agilis	XP_033018625.1	XM_033162734.1
Squamata	CRADD	Notechis_scutatus	XP_026549604.1	XM_026693819.1
Squamata	CRADD	Pantherophis_guttatus	XP_034258619.1	XM_034402728.1
Squamata	CRADD	Podarcis_muralis	XP_028602644.1	XM_028746811.1
Squamata	CRADD	Pogona_vitticeps	XP_020671552.1	XM_020815893.1
Squamata	CRADD	Protobothrops_mucrosquamatus	XP_015668299.1	XM_015812813.1
Squamata	CRADD	Pseudonaja_textilis	XP_026554437.1	XM_026698652.1
Squamata	CRADD	Python_bivittatus	XP_025027243.1	XM_025171475.1
Squamata	CRADD	Thamnophis_elegans	XP_032077472.1	XM_032221581.1
Squamata	CRADD	Zootoca_vivipara	XP_034984007.1	XM_035128116.1
Testudines	CRADD	Chelonia_mydas	XP_027687150.2	XM_027831349.3
Testudines	CRADD	Chelonoidis_abingdonii	XP_032630800.1	XM_032774909.1
Testudines	CRADD	Chrysemys_picta	XP_008176955.1	XM_008178733.3
Testudines	CRADD	Dermochelys_coriacea	XP_038242983.1	XM_038387055.2
Testudines	CRADD	Gopherus_evgoodei	XP_030404410.1	XM_030548550.1
Testudines	CRADD	Mauremys_reevesii	XP_039356918.1	XM_039500984.1
Testudines	CRADD	Pelodiscus_sinensis	XP_006126942.1	XM_006126880.2
Testudines	CRADD	Terrapene_carolina_triunguis	XP_024073931.1	XM_024218163.1
Testudines	CRADD	Trachemys_scripta_elegans	XP_034628688.1	XM_034772797.1
Afrotheria	CRAMP1	Chrysochloris_asiatica	XP_006873918.1	XM_006873856.1
Afrotheria	CRAMP1	Elephantulus_edwardii	XP_006901966.1	XM_006901904.1
Afrotheria	CRAMP1	Loxodonta_africana	XP_010595731.1	XM_010597429.2
Afrotheria	CRAMP1	Orycteropus_afer_afer	XP_007937838.1	XM_007939647.1
Afrotheria	CRAMP1	Trichechus_manatus_latirostris	XP_004373210.1	XM_004373153.2
Amphibia	CRAMP1	Bufo_bufo	XP_040296080.1	XM_040440146.1
Amphibia	CRAMP1	Geotrypetes_seraphini	XP_033819048.1	XM_033963157.1
Amphibia	CRAMP1	Nanorana_parkeri	XP_018407866.1	XM_018552364.1
Amphibia	CRAMP1	Rana_temporaria	XP_040212590.1	XM_040356656.1
Amphibia	CRAMP1	Rhinatrema_bivittatum	XP_029433284.1	XM_029577424.1
Amphibia	CRAMP1	Xenopus_tropicalis	XP_004918072.1	XM_004918015.4
Artiodactyla	CRAMP1	Balaenoptera_acutorostrata_scammoni	XP_007181776.1	XM_007181714.1
Artiodactyla	CRAMP1	Bison_bison_bison	XP_010849611.1	XM_010851309.1
Artiodactyla	CRAMP1	Bos_indicus_x_Bos_taurus	XP_027382673.1	XM_027526872.1
Artiodactyla	CRAMP1	Bos_mutus	XP_005886924.1	XM_005886862.2
Artiodactyla	CRAMP1	Bubalus_bubalis	XP_025131073.1	XM_025275288.1
Artiodactyla	CRAMP1	Camelus_ferus	XP_032315992.1	XM_032460101.1
Artiodactyla	CRAMP1	Capra_hircus	XP_017895523.1	XM_018040034.1
Artiodactyla	CRAMP1	Cervus_elaphus	XP_043771794.1	XM_043915859.1
Artiodactyla	CRAMP1	Lipotes_vexillifer	XP_007453638.1	XM_007453576.1
Artiodactyla	CRAMP1	Monodon_monoceros	XP_029076004.1	XM_029220171.1
Artiodactyla	CRAMP1	Neophocaena_asiaeorientalis_asiaeorientalis	XP_024615203.1	XM_024759435.1
Artiodactyla	CRAMP1	Orcinus_orca	XP_004270382.1	XM_004270334.2
Artiodactyla	CRAMP1	Ovis_aries	XP_014959497.3	XM_015104011.3
Artiodactyla	CRAMP1	Physeter_catodon	XP_007100168.1	XM_007100106.3
Artiodactyla	CRAMP1	Sus_scrofa	XP_020942482.1	XM_021086823.1
Artiodactyla	CRAMP1	Tursiops_truncatus	XP_033695955.1	XM_033840064.1
Artiodactyla	CRAMP1	Vicugna_pacos	XP_015094701.1	XM_015239215.2
Aves	CRAMP1	Anas_platyrhynchos	XP_027324738.1	XM_027468937.2
Aves	CRAMP1	Anser_cygnoides_domesticus	XP_013052745.1	XM_013197291.1
Aves	CRAMP1	Aquila_chrysaetos_chrysaetos	XP_029857567.1	XM_030001707.2
Aves	CRAMP1	Aythya_fuligula	XP_032053485.1	XM_032197594.1
Aves	CRAMP1	Buceros_rhinoceros_silvestris	XP_010139875.1	XM_010141573.1
Aves	CRAMP1	Calidris_pugnax	XP_014814300.1	XM_014958814.1
Aves	CRAMP1	Calypte_anna	XP_030315994.1	XM_030460134.1
Aves	CRAMP1	Camarhynchus_parvulus	XP_030813775.1	XM_030957915.1
Aves	CRAMP1	Centrocercus_urophasianus	XP_042691313.1	XM_042835379.1
Aves	CRAMP1	Columba_livia	XP_005505726.1	XM_005505669.2
Aves	CRAMP1	Corvus_brachyrhynchos	XP_017601221.1	XM_017745732.1
Aves	CRAMP1	Corvus_moneduloides	XP_031981496.1	XM_032125605.1
Aves	CRAMP1	Coturnix_japonica	XP_015732724.1	XM_015877238.2
Aves	CRAMP1	Cuculus_canorus	XP_009569291.1	XM_009570996.1
Aves	CRAMP1	Cygnus_atratus	XP_035404613.1	XM_035548720.1
Aves	CRAMP1	Dryobates_pubescens	XP_009898820.1	XM_009900518.1
Aves	CRAMP1	Egretta_garzetta	XP_035745219.1	XM_035889326.1
Aves	CRAMP1	Ficedula_albicollis	XP_005054299.1	XM_005054242.2
Aves	CRAMP1	Gallus_gallus	XP_004945497.2	XM_004945440.4
Aves	CRAMP1	Geospiza_fortis	XP_014164233.1	XM_014308758.2
Aves	CRAMP1	Haliaeetus_leucocephalus	XP_010566861.1	XM_010568559.1
Aves	CRAMP1	Lagopus_leucura	XP_042720378.1	XM_042864444.1
Aves	CRAMP1	Leptosomus_discolor	XP_009955964.1	XM_009957662.1
Aves	CRAMP1	Lonchura_striata_domestica	XP_021385301.1	XM_021529626.1
Aves	CRAMP1	Manacus_vitellinus	XP_017923068.1	XM_018067579.2
Aves	CRAMP1	Melopsittacus_undulatus	XP_005150712.1	XM_005150655.2
Aves	CRAMP1	Mesitornis_unicolor	XP_010180662.1	XM_010182360.1
Aves	CRAMP1	Nipponia_nippon	XP_009461020.1	XM_009462745.1
Aves	CRAMP1	Numida_meleagris	XP_021266838.1	XM_021411163.1
Aves	CRAMP1	Opisthocomus_hoazin	XP_009937488.1	XM_009939186.1
Aves	CRAMP1	Oxyura_jamaicensis	XP_035195310.1	XM_035339419.1
Aves	CRAMP1	Parus_major	XP_015498434.1	XM_015642948.2
Aves	CRAMP1	Phasianus_colchicus	XP_031451267.1	XM_031595407.1
Aves	CRAMP1	Pygoscelis_adeliae	XP_009322522.1	XM_009324247.1
Aves	CRAMP1	Serinus_canaria	XP_030085782.1	XM_030229922.1
Aves	CRAMP1	Strigops_habroptila	XP_030338682.1	XM_030482822.1
Aves	CRAMP1	Struthio_camelus_australis	XP_009670399.1	XM_009672104.1
Aves	CRAMP1	Taeniopygia_guttata	XP_012431932.1	XM_012576478.4
Aves	CRAMP1	Tinamus_guttatus	XP_010213171.1	XM_010214869.1
Aves	CRAMP1	Tyto_alba	XP_032841785.2	XM_032985894.2
Aves	CRAMP1	Zonotrichia_albicollis	XP_026652801.1	XM_026797000.1
Carnivora	CRAMP1	Acinonyx_jubatus	XP_026899444.1	XM_027043643.1
Carnivora	CRAMP1	Ailuropoda_melanoleuca	XP_034525483.1	XM_034669592.1
Carnivora	CRAMP1	Canis_lupus_familiaris	XP_038396749.1	XM_038540821.1
Carnivora	CRAMP1	Enhydra_lutris_kenyoni	XP_022372361.1	XM_022516653.1
Carnivora	CRAMP1	Eumetopias_jubatus	XP_027967586.1	XM_028111785.1
Carnivora	CRAMP1	Felis_catus	XP_023102170.1	XM_023246402.1
Carnivora	CRAMP1	Halichoerus_grypus	XP_035939221.1	XM_036083328.1
Carnivora	CRAMP1	Hyaena_hyaena	XP_039102819.1	XM_039246888.1
Carnivora	CRAMP1	Leptonychotes_weddellii	XP_006741995.2	XM_006741932.2
Carnivora	CRAMP1	Lontra_canadensis	XP_032702015.1	XM_032846124.1
Carnivora	CRAMP1	Mirounga_leonina	XP_034877797.1	XM_035021906.1
Carnivora	CRAMP1	Mustela_erminea	XP_032184576.1	XM_032328685.1
Carnivora	CRAMP1	Mustela_putorius_furo	XP_012910727.1	XM_013055273.1
Carnivora	CRAMP1	Neomonachus_schauinslandi	XP_021553669.2	XM_021697994.2
Carnivora	CRAMP1	Odobenus_rosmarus_divergens	XP_004403185.1	XM_004403128.1
Carnivora	CRAMP1	Panthera_leo	XP_042778792.1	XM_042922858.1
Carnivora	CRAMP1	Panthera_pardus	XP_019323663.1	XM_019468118.1
Carnivora	CRAMP1	Panthera_tigris	XP_042828329.1	XM_042972395.1
Carnivora	CRAMP1	Phoca_vitulina	XP_032281575.1	XM_032425684.1
Carnivora	CRAMP1	Puma_concolor	XP_025772525.1	XM_025916740.1
Carnivora	CRAMP1	Puma_yagouaroundi	XP_040315399.1	XM_040459465.1
Carnivora	CRAMP1	Suricata_suricatta	XP_029805457.1	XM_029949597.1
Carnivora	CRAMP1	Ursus_arctos_horribilis	XP_026340722.2	XM_026484937.2
Carnivora	CRAMP1	Ursus_maritimus	XP_040491494.1	XM_040635560.1
Carnivora	CRAMP1	Vulpes_lagopus	XP_041603688.1	XM_041747754.1
Carnivora	CRAMP1	Vulpes_vulpes	XP_025840475.1	XM_025984690.1
Carnivora	CRAMP1	Zalophus_californianus	XP_027466739.2	XM_027610938.2
Chiroptera	CRAMP1	Artibeus_jamaicensis	XP_037013022.1	XM_037157127.1
Chiroptera	CRAMP1	Desmodus_rotundus	XP_024408939.1	XM_024553171.1
Chiroptera	CRAMP1	Eptesicus_fuscus	XP_028008705.1	XM_028152904.1
Chiroptera	CRAMP1	Hipposideros_armiger	XP_019503999.1	XM_019648454.1
Chiroptera	CRAMP1	Miniopterus_natalensis	XP_016063475.1	XM_016207989.1
Chiroptera	CRAMP1	Molossus_molossus	XP_036136565.1	XM_036280672.1
Chiroptera	CRAMP1	Myotis_lucifugus	XP_023620243.1	XM_023764475.1
Chiroptera	CRAMP1	Myotis_myotis	XP_036166981.1	XM_036311088.1
Chiroptera	CRAMP1	Phyllostomus_discolor	XP_028363477.1	XM_028507676.1
Chiroptera	CRAMP1	Pteropus_vampyrus	XP_011375152.1	XM_011376850.2
Chiroptera	CRAMP1	Rhinolophus_ferrumequinum	XP_032957442.1	XM_033101551.1
Chiroptera	CRAMP1	Rousettus_aegyptiacus	XP_015992111.2	XM_016136625.2
Marsupialia	CRAMP1	Dromiciops_gliroides	XP_043825705.1	XM_043969770.1
Marsupialia	CRAMP1	Gracilinanus_agilis	XP_044513344.1	XM_044657409.1
Marsupialia	CRAMP1	Monodelphis_domestica	XP_007499400.1	XM_007499338.2
Marsupialia	CRAMP1	Phascolarctos_cinereus	XP_020862283.1	XM_021006624.1
Marsupialia	CRAMP1	Sarcophilus_harrisii	XP_003762045.1	XM_003761997.4
Marsupialia	CRAMP1	Trichosurus_vulpecula	XP_036594407.1	XM_036738512.1
Marsupialia	CRAMP1	Vombatus_ursinus	XP_027718756.1	XM_027862955.1
Perissodactyla	CRAMP1	Ceratotherium_simum_simum	XP_004438255.1	XM_004438198.2
Perissodactyla	CRAMP1	Equus_asinus	XP_044603184.1	XM_044747249.1
Perissodactyla	CRAMP1	Equus_caballus	XP_023472406.1	XM_023616638.1
Perissodactyla	CRAMP1	Equus_przewalskii	XP_008530696.1	XM_008532474.1
Primates	CRAMP1	Aotus_nancymaae	XP_012297235.1	XM_012441812.1
Primates	CRAMP1	Callithrix_jacchus	XP_002755805.4	XM_002755759.5
Primates	CRAMP1	Carlito_syrichta	XP_008068498.1	XM_008070307.2
Primates	CRAMP1	Cebus_imitator	XP_017366681.1	XM_017511192.2
Primates	CRAMP1	Cercocebus_atys	XP_011889485.1	XM_012034095.1
Primates	CRAMP1	Chlorocebus_sabaeus	XP_037845970.1	XM_037990042.1
Primates	CRAMP1	Gorilla_gorilla	XP_004056999.1	XM_004056951.3
Primates	CRAMP1	Homo_sapiens	NP_065876.3	NM_020825.4
Primates	CRAMP1	Hylobates_moloch	XP_032000571.1	XM_032144680.1
Primates	CRAMP1	Macaca_fascicularis	XP_015297966.1	XM_015442480.1
Primates	CRAMP1	Macaca_mulatta	XP_014980776.1	XM_015125290.2
Primates	CRAMP1	Macaca_nemestrina	XP_011746708.1	XM_011748406.1
Primates	CRAMP1	Mandrillus_leucophaeus	XP_011822330.1	XM_011966940.1
Primates	CRAMP1	Microcebus_murinus	XP_012598928.1	XM_012743474.1
Primates	CRAMP1	Nomascus_leucogenys	XP_030654201.1	XM_030798341.1
Primates	CRAMP1	Otolemur_garnettii	XP_012661280.1	XM_012805826.2
Primates	CRAMP1	Pan_paniscus	XP_034795485.1	XM_034939594.1
Primates	CRAMP1	Pan_troglodytes	XP_016784648.1	XM_016929159.2
Primates	CRAMP1	Papio_anubis	XP_031514462.1	XM_031658602.1
Primates	CRAMP1	Piliocolobus_tephrosceles	XP_023045060.1	XM_023189292.1
Primates	CRAMP1	Pongo_abelii	XP_024089626.1	XM_024233858.1
Primates	CRAMP1	Propithecus_coquereli	XP_012503275.1	XM_012647821.1
Primates	CRAMP1	Rhinopithecus_bieti	XP_017713806.1	XM_017858317.1
Primates	CRAMP1	Rhinopithecus_roxellana	XP_010386125.2	XM_010387823.2
Primates	CRAMP1	Saimiri_boliviensis	XP_003928430.1	XM_003928381.3
Primates	CRAMP1	Sapajus_apella	XP_032124002.1	XM_032268111.1
Primates	CRAMP1	Theropithecus_gelada	XP_025226931.1	XM_025371146.1
Primates	CRAMP1	Trachypithecus_francoisi	XP_033092138.1	XM_033236247.1
Rodentia	CRAMP1	Arvicanthis_niloticus	XP_034362186.1	XM_034506295.1
Rodentia	CRAMP1	Arvicola_amphibius	XP_038180612.1	XM_038324684.1
Rodentia	CRAMP1	Castor_canadensis	XP_020024890.1	XM_020169301.1
Rodentia	CRAMP1	Cavia_porcellus	XP_003478499.1	XM_003478451.4
Rodentia	CRAMP1	Chinchilla_lanigera	XP_005391628.1	XM_005391571.2
Rodentia	CRAMP1	Cricetulus_griseus	XP_027280821.1	XM_027425020.2
Rodentia	CRAMP1	Dipodomys_ordii	XP_012866718.1	XM_013011264.1
Rodentia	CRAMP1	Fukomys_damarensis	XP_010618804.1	XM_010620502.2
Rodentia	CRAMP1	Heterocephalus_glaber	XP_004873805.1	XM_004873748.2
Rodentia	CRAMP1	Jaculus_jaculus	XP_004652215.1	XM_004652158.1
Rodentia	CRAMP1	Marmota_flaviventris	XP_027796374.1	XM_027940573.1
Rodentia	CRAMP1	Marmota_marmota_marmota	XP_015346094.1	XM_015490608.1
Rodentia	CRAMP1	Meriones_unguiculatus	XP_021492813.1	XM_021637138.1
Rodentia	CRAMP1	Mesocricetus_auratus	XP_012977196.1	XM_013121742.3
Rodentia	CRAMP1	Microtus_ochrogaster	XP_005349176.1	XM_005349119.3
Rodentia	CRAMP1	Mus_caroli	XP_021005545.1	XM_021149886.2
Rodentia	CRAMP1	Mus_musculus	NP_065633.2	NM_020608.3
Rodentia	CRAMP1	Mus_pahari	XP_021077275.1	XM_021221616.2
Rodentia	CRAMP1	Nannospalax_galili	XP_008854410.1	XM_008856188.3
Rodentia	CRAMP1	Octodon_degus	XP_004627957.1	XM_004627900.2
Rodentia	CRAMP1	Onychomys_torridus	XP_036052761.1	XM_036196868.1
Rodentia	CRAMP1	Peromyscus_leucopus	XP_028710394.1	XM_028854561.2
Rodentia	CRAMP1	Peromyscus_maniculatus_bairdii	XP_006971722.1	XM_006971660.3
Rodentia	CRAMP1	Rattus_norvegicus	XP_006246114.1	XM_006246052.4
Rodentia	CRAMP1	Rattus_rattus	XP_032767901.1	XM_032912010.1
Rodentia	CRAMP1	Urocitellus_parryii	XP_026241103.1	XM_026385318.1
Squamata	CRAMP1	Anolis_carolinensis	XP_016853478.1	XM_016997989.1
Squamata	CRAMP1	Crotalus_tigris	XP_039216656.1	XM_039360722.1
Squamata	CRAMP1	Gekko_japonicus	XP_015283616.1	XM_015428130.1
Squamata	CRAMP1	Lacerta_agilis	XP_033023950.1	XM_033168059.1
Squamata	CRAMP1	Notechis_scutatus	XP_026538257.1	XM_026682472.1
Squamata	CRAMP1	Pantherophis_guttatus	XP_034286170.1	XM_034430279.1
Squamata	CRAMP1	Podarcis_muralis	XP_028561301.1	XM_028705468.1
Squamata	CRAMP1	Pogona_vitticeps	XP_020668774.1	XM_020813115.1
Squamata	CRAMP1	Protobothrops_mucrosquamatus	XP_015676778.1	XM_015821292.2
Squamata	CRAMP1	Pseudonaja_textilis	XP_026559991.1	XM_026704206.1
Squamata	CRAMP1	Python_bivittatus	XP_007423898.1	XM_007423836.3
Squamata	CRAMP1	Thamnophis_elegans	XP_032086796.1	XM_032230905.1
Squamata	CRAMP1	Zootoca_vivipara	XP_034986980.1	XM_035131089.1
Testudines	CRAMP1	Chelonia_mydas	XP_037766119.1	XM_037910191.2
Testudines	CRAMP1	Chelonoidis_abingdonii	XP_032652797.1	XM_032796906.1
Testudines	CRAMP1	Chrysemys_picta	XP_008172187.1	XM_008173965.3
Testudines	CRAMP1	Dermochelys_coriacea	XP_038275671.2	XM_038419743.2
Testudines	CRAMP1	Gopherus_evgoodei	XP_030401552.1	XM_030545692.1
Testudines	CRAMP1	Mauremys_reevesii	XP_039348420.1	XM_039492486.1
Testudines	CRAMP1	Pelodiscus_sinensis	XP_025043985.1	XM_025188200.1
Testudines	CRAMP1	Terrapene_carolina_triunguis	XP_024074764.1	XM_024218996.2
Testudines	CRAMP1	Trachemys_scripta_elegans	XP_034640445.1	XM_034784554.1
Afrotheria	CRAT	Chrysochloris_asiatica	XP_006834920.1	XM_006834857.1
Afrotheria	CRAT	Echinops_telfairi	XP_004713317.1	XM_004713260.1
Afrotheria	CRAT	Elephantulus_edwardii	XP_006892531.1	XM_006892469.1
Afrotheria	CRAT	Loxodonta_africana	XP_003407692.1	XM_003407644.3
Afrotheria	CRAT	Orycteropus_afer_afer	XP_007942430.1	XM_007944239.2
Afrotheria	CRAT	Trichechus_manatus_latirostris	XP_004375804.2	XM_004375747.2
Amphibia	CRAT	Bufo_bufo	XP_040262036.1	XM_040406102.1
Amphibia	CRAT	Geotrypetes_seraphini	XP_033817287.1	XM_033961396.1
Amphibia	CRAT	Microcaecilia_unicolor	XP_030062701.1	XM_030206841.1
Amphibia	CRAT	Nanorana_parkeri	XP_018426342.1	XM_018570840.1
Amphibia	CRAT	Rana_temporaria	XP_040180616.1	XM_040324682.1
Amphibia	CRAT	Rhinatrema_bivittatum	XP_029467898.1	XM_029612038.1
Amphibia	CRAT	Xenopus_tropicalis	NP_001027489.1	NM_001032318.1
Artiodactyla	CRAT	Balaenoptera_acutorostrata_scammoni	XP_007194585.1	XM_007194523.1
Artiodactyla	CRAT	Bison_bison_bison	XP_010855261.1	XM_010856959.1
Artiodactyla	CRAT	Bos_indicus_x_Bos_taurus	XP_027412328.1	XM_027556527.1
Artiodactyla	CRAT	Bos_mutus	XP_005908857.1	XM_005908795.2
Artiodactyla	CRAT	Bubalus_bubalis	XP_006065371.1	XM_006065309.2
Artiodactyla	CRAT	Camelus_ferus	XP_032334509.1	XM_032478618.1
Artiodactyla	CRAT	Capra_hircus	XP_017911435.1	XM_018055946.1
Artiodactyla	CRAT	Cervus_elaphus	XP_043772572.1	XM_043916637.1
Artiodactyla	CRAT	Lipotes_vexillifer	XP_007471869.1	XM_007471807.1
Artiodactyla	CRAT	Monodon_monoceros	XP_029058261.1	XM_029202428.1
Artiodactyla	CRAT	Neophocaena_asiaeorientalis_asiaeorientalis	XP_024617894.1	XM_024762126.1
Artiodactyla	CRAT	Orcinus_orca	XP_004269163.1	XM_004269115.2
Artiodactyla	CRAT	Ovis_aries	XP_027822119.1	XM_027966318.2
Artiodactyla	CRAT	Physeter_catodon	XP_007103826.1	XM_007103764.3
Artiodactyla	CRAT	Tursiops_truncatus	XP_033714697.1	XM_033858806.1
Artiodactyla	CRAT	Vicugna_pacos	XP_031533503.1	XM_031677643.1
Aves	CRAT	Acanthisitta_chloris	XP_009075211.1	XM_009076963.1
Aves	CRAT	Anas_platyrhynchos	XP_027326440.1	XM_027470639.2
Aves	CRAT	Anser_cygnoides_domesticus	XP_013054153.1	XM_013198699.1
Aves	CRAT	Apaloderma_vittatum	XP_009864968.1	XM_009866666.1
Aves	CRAT	Aptenodytes_forsteri	XP_009285187.1	XM_009286912.2
Aves	CRAT	Aquila_chrysaetos_chrysaetos	XP_029855294.1	XM_029999434.1
Aves	CRAT	Aythya_fuligula	XP_032055925.1	XM_032200034.1
Aves	CRAT	Calypte_anna	XP_030317031.1	XM_030461171.1
Aves	CRAT	Camarhynchus_parvulus	XP_030817060.1	XM_030961200.1
Aves	CRAT	Chlamydotis_macqueenii	XP_010116808.1	XM_010118506.1
Aves	CRAT	Columba_livia	NP_001269768.1	NM_001282839.1
Aves	CRAT	Corvus_brachyrhynchos	XP_008640453.1	XM_008642231.2
Aves	CRAT	Corvus_moneduloides	XP_031986478.1	XM_032130587.1
Aves	CRAT	Coturnix_japonica	XP_015734431.1	XM_015878945.2
Aves	CRAT	Cuculus_canorus	XP_009567754.1	XM_009569459.1
Aves	CRAT	Cygnus_atratus	XP_035410863.1	XM_035554970.1
Aves	CRAT	Egretta_garzetta	XP_009632877.1	XM_009634582.2
Aves	CRAT	Eurypyga_helias	XP_010154676.1	XM_010156374.1
Aves	CRAT	Ficedula_albicollis	XP_005055608.1	XM_005055551.2
Aves	CRAT	Fulmarus_glacialis	XP_009582998.1	XM_009584703.1
Aves	CRAT	Gallus_gallus	XP_004945922.1	XM_004945865.4
Aves	CRAT	Gavia_stellata	XP_009809486.1	XM_009811184.1
Aves	CRAT	Geospiza_fortis	XP_014162604.2	XM_014307129.2
Aves	CRAT	Haliaeetus_leucocephalus	XP_010569233.1	XM_010570931.1
Aves	CRAT	Lagopus_leucura	XP_042734871.1	XM_042878937.1
Aves	CRAT	Leptosomus_discolor	XP_009957766.1	XM_009959464.1
Aves	CRAT	Lonchura_striata_domestica	XP_021407140.1	XM_021551465.1
Aves	CRAT	Manacus_vitellinus	XP_017929770.1	XM_018074281.3
Aves	CRAT	Meleagris_gallopavo	XP_010719173.2	XM_010720871.3
Aves	CRAT	Melopsittacus_undulatus	XP_033923863.1	XM_034067972.1
Aves	CRAT	Merops_nubicus	XP_008946591.1	XM_008948343.1
Aves	CRAT	Mesitornis_unicolor	XP_010186488.1	XM_010188186.1
Aves	CRAT	Nestor_notabilis	XP_010019209.1	XM_010020907.1
Aves	CRAT	Nipponia_nippon	XP_009475216.1	XM_009476941.1
Aves	CRAT	Numida_meleagris	XP_021270013.1	XM_021414338.1
Aves	CRAT	Opisthocomus_hoazin	XP_009932724.1	XM_009934422.1
Aves	CRAT	Oxyura_jamaicensis	XP_035197198.1	XM_035341307.1
Aves	CRAT	Parus_major	XP_015500244.1	XM_015644758.3
Aves	CRAT	Phaethon_lepturus	XP_010292850.1	XM_010294548.1
Aves	CRAT	Phalacrocorax_carbo	XP_009501474.1	XM_009503179.1
Aves	CRAT	Phasianus_colchicus	XP_031457540.1	XM_031601680.1
Aves	CRAT	Pygoscelis_adeliae	XP_009320373.1	XM_009322098.1
Aves	CRAT	Serinus_canaria	XP_009091691.2	XM_009093443.3
Aves	CRAT	Strigops_habroptila	XP_030362603.1	XM_030506743.1
Aves	CRAT	Struthio_camelus_australis	XP_009683332.1	XM_009685037.1
Aves	CRAT	Taeniopygia_guttata	XP_030142547.3	XM_030286687.3
Aves	CRAT	Tauraco_erythrolophus	XP_009980600.1	XM_009982298.1
Aves	CRAT	Tyto_alba	XP_042642487.1	XM_042786553.1
Aves	CRAT	Zonotrichia_albicollis	XP_005490655.1	XM_005490598.3
Carnivora	CRAT	Acinonyx_jubatus	XP_026891160.1	XM_027035359.1
Carnivora	CRAT	Ailuropoda_melanoleuca	XP_002915247.1	XM_002915201.4
Carnivora	CRAT	Callorhinus_ursinus	XP_025744455.1	XM_025888670.1
Carnivora	CRAT	Canis_lupus_dingo	XP_025331209.1	XM_025475424.2
Carnivora	CRAT	Enhydra_lutris_kenyoni	XP_022357400.1	XM_022501692.1
Carnivora	CRAT	Eumetopias_jubatus	XP_027963758.1	XM_028107957.1
Carnivora	CRAT	Felis_catus	XP_003996010.1	XM_003995961.5
Carnivora	CRAT	Halichoerus_grypus	XP_035966105.1	XM_036110212.1
Carnivora	CRAT	Hyaena_hyaena	XP_039085613.1	XM_039229682.1
Carnivora	CRAT	Lontra_canadensis	XP_032721942.1	XM_032866051.1
Carnivora	CRAT	Mirounga_leonina	XP_034871542.1	XM_035015651.1
Carnivora	CRAT	Mustela_erminea	XP_032162519.1	XM_032306628.1
Carnivora	CRAT	Mustela_putorius_furo	XP_004757183.1	XM_004757126.1
Carnivora	CRAT	Neomonachus_schauinslandi	XP_021547130.1	XM_021691455.2
Carnivora	CRAT	Odobenus_rosmarus_divergens	XP_004392545.1	XM_004392488.1
Carnivora	CRAT	Panthera_leo	XP_042767968.1	XM_042912034.1
Carnivora	CRAT	Panthera_pardus	XP_019276377.1	XM_019420832.1
Carnivora	CRAT	Panthera_tigris	XP_042819391.1	XM_042963457.1
Carnivora	CRAT	Phoca_vitulina	XP_032274198.1	XM_032418307.1
Carnivora	CRAT	Puma_concolor	XP_025769391.1	XM_025913606.1
Carnivora	CRAT	Puma_yagouaroundi	XP_040338542.1	XM_040482608.1
Carnivora	CRAT	Suricata_suricatta	XP_029775931.1	XM_029920071.1
Carnivora	CRAT	Ursus_arctos_horribilis	XP_026369943.1	XM_026514158.2
Carnivora	CRAT	Ursus_maritimus	XP_040487977.1	XM_040632043.1
Carnivora	CRAT	Vulpes_lagopus	XP_041579653.1	XM_041723719.1
Carnivora	CRAT	Vulpes_vulpes	XP_025865270.1	XM_026009485.1
Carnivora	CRAT	Zalophus_californianus	XP_027470332.1	XM_027614531.2
Chiroptera	CRAT	Artibeus_jamaicensis	XP_037002215.1	XM_037146320.1
Chiroptera	CRAT	Desmodus_rotundus	XP_024418036.1	XM_024562268.1
Chiroptera	CRAT	Eptesicus_fuscus	XP_008150756.1	XM_008152534.2
Chiroptera	CRAT	Hipposideros_armiger	XP_019497203.1	XM_019641658.1
Chiroptera	CRAT	Miniopterus_natalensis	XP_016052121.1	XM_016196635.1
Chiroptera	CRAT	Molossus_molossus	XP_036116556.1	XM_036260663.1
Chiroptera	CRAT	Myotis_lucifugus	XP_006103239.1	XM_006103177.3
Chiroptera	CRAT	Myotis_myotis	XP_036185294.1	XM_036329401.1
Chiroptera	CRAT	Phyllostomus_discolor	XP_028368576.1	XM_028512775.2
Chiroptera	CRAT	Pteropus_vampyrus	XP_011362438.1	XM_011364136.2
Chiroptera	CRAT	Rhinolophus_ferrumequinum	XP_032978695.1	XM_033122804.1
Chiroptera	CRAT	Rousettus_aegyptiacus	XP_015989280.2	XM_016133794.2
Marsupialia	CRAT	Dromiciops_gliroides	XP_043837920.1	XM_043981985.1
Marsupialia	CRAT	Gracilinanus_agilis	XP_044519936.1	XM_044664001.1
Marsupialia	CRAT	Monodelphis_domestica	XP_001364014.1	XM_001363977.3
Marsupialia	CRAT	Phascolarctos_cinereus	XP_020821395.1	XM_020965736.1
Marsupialia	CRAT	Sarcophilus_harrisii	XP_031810647.1	XM_031954787.1
Marsupialia	CRAT	Trichosurus_vulpecula	XP_036604822.1	XM_036748927.1
Marsupialia	CRAT	Vombatus_ursinus	XP_027725223.1	XM_027869422.1
Perissodactyla	CRAT	Ceratotherium_simum_simum	XP_004423613.1	XM_004423556.2
Perissodactyla	CRAT	Equus_asinus	XP_044634528.1	XM_044778593.1
Perissodactyla	CRAT	Equus_caballus	XP_023484870.1	XM_023629102.1
Perissodactyla	CRAT	Equus_przewalskii	XP_008536461.1	XM_008538239.1
Primates	CRAT	Aotus_nancymaae	XP_012313417.1	XM_012457994.2
Primates	CRAT	Callithrix_jacchus	XP_035115843.1	XM_035259952.1
Primates	CRAT	Carlito_syrichta	XP_008048997.2	XM_008050806.2
Primates	CRAT	Cebus_imitator	XP_017354613.1	XM_017499124.2
Primates	CRAT	Cercocebus_atys	XP_011894276.1	XM_012038886.1
Primates	CRAT	Chlorocebus_sabaeus	XP_008004172.1	XM_008005981.2
Primates	CRAT	Gorilla_gorilla	XP_018888742.1	XM_019033197.2
Primates	CRAT	Homo_sapiens	NP_000746.3	NM_000755.5
Primates	CRAT	Hylobates_moloch	XP_032021258.1	XM_032165367.1
Primates	CRAT	Macaca_fascicularis	XP_005580714.1	XM_005580657.2
Primates	CRAT	Macaca_mulatta	NP_001248042.1	NM_001261113.2
Primates	CRAT	Macaca_nemestrina	XP_024643194.1	XM_024787426.1
Primates	CRAT	Mandrillus_leucophaeus	XP_011826568.1	XM_011971178.1
Primates	CRAT	Microcebus_murinus	XP_012627644.1	XM_012772190.2
Primates	CRAT	Nomascus_leucogenys	XP_003264274.2	XM_003264226.4
Primates	CRAT	Otolemur_garnettii	XP_003794957.1	XM_003794909.3
Primates	CRAT	Pan_paniscus	XP_003822400.1	XM_003822352.3
Primates	CRAT	Pan_troglodytes	XP_520305.3	XM_520305.5
Primates	CRAT	Papio_anubis	XP_031510490.1	XM_031654630.1
Primates	CRAT	Piliocolobus_tephrosceles	XP_026312925.1	XM_026457140.2
Primates	CRAT	Pongo_abelii	XP_024108555.1	XM_024252787.1
Primates	CRAT	Propithecus_coquereli	XP_012495246.1	XM_012639792.1
Primates	CRAT	Rhinopithecus_bieti	XP_017703790.1	XM_017848301.1
Primates	CRAT	Rhinopithecus_roxellana	XP_010359222.1	XM_010360920.2
Primates	CRAT	Saimiri_boliviensis	XP_003940065.2	XM_003940016.3
Primates	CRAT	Sapajus_apella	XP_032113429.1	XM_032257538.1
Primates	CRAT	Theropithecus_gelada	XP_025215348.1	XM_025359563.1
Primates	CRAT	Trachypithecus_francoisi	XP_033049367.1	XM_033193476.1
Rodentia	CRAT	Arvicanthis_niloticus	XP_034351095.1	XM_034495204.1
Rodentia	CRAT	Arvicola_amphibius	XP_038191769.1	XM_038335841.2
Rodentia	CRAT	Castor_canadensis	XP_020030352.1	XM_020174763.1
Rodentia	CRAT	Cavia_porcellus	XP_003470655.1	XM_003470607.4
Rodentia	CRAT	Chinchilla_lanigera	XP_005413672.1	XM_005413615.2
Rodentia	CRAT	Cricetulus_griseus	XP_003515221.1	XM_003515173.4
Rodentia	CRAT	Dipodomys_ordii	XP_012876824.1	XM_013021370.1
Rodentia	CRAT	Fukomys_damarensis	XP_010625649.1	XM_010627347.1
Rodentia	CRAT	Heterocephalus_glaber	XP_004849204.1	XM_004849147.3
Rodentia	CRAT	Ictidomys_tridecemlineatus	XP_005321122.1	XM_005321065.3
Rodentia	CRAT	Jaculus_jaculus	XP_004671833.1	XM_004671776.1
Rodentia	CRAT	Marmota_flaviventris	XP_027798870.1	XM_027943069.2
Rodentia	CRAT	Marmota_marmota_marmota	XP_015352941.1	XM_015497455.1
Rodentia	CRAT	Meriones_unguiculatus	XP_021505803.1	XM_021650128.1
Rodentia	CRAT	Mesocricetus_auratus	XP_040600972.1	XM_040745038.1
Rodentia	CRAT	Microtus_ochrogaster	XP_005346185.1	XM_005346128.2
Rodentia	CRAT	Mus_caroli	XP_021012323.1	XM_021156664.2
Rodentia	CRAT	Mus_musculus	NP_031786.2	NM_007760.3
Rodentia	CRAT	Mus_pahari	XP_021048586.1	XM_021192927.2
Rodentia	CRAT	Nannospalax_galili	XP_008824224.1	XM_008826002.3
Rodentia	CRAT	Octodon_degus	XP_004640518.1	XM_004640461.2
Rodentia	CRAT	Onychomys_torridus	XP_036042522.1	XM_036186629.1
Rodentia	CRAT	Peromyscus_leucopus	XP_028739043.1	XM_028883210.2
Rodentia	CRAT	Peromyscus_maniculatus_bairdii	XP_006983486.1	XM_006983424.3
Rodentia	CRAT	Rattus_norvegicus	NP_001004085.1	NM_001004085.2
Rodentia	CRAT	Rattus_rattus	XP_032758741.1	XM_032902850.1
Rodentia	CRAT	Urocitellus_parryii	XP_026242154.1	XM_026386369.1
Squamata	CRAT	Anolis_carolinensis	XP_003229729.2	XM_003229681.2
Squamata	CRAT	Crotalus_tigris	XP_039201048.1	XM_039345114.1
Squamata	CRAT	Lacerta_agilis	XP_032993514.1	XM_033137623.1
Squamata	CRAT	Notechis_scutatus	XP_026547996.1	XM_026692211.1
Squamata	CRAT	Pantherophis_guttatus	XP_034292012.1	XM_034436121.1
Squamata	CRAT	Podarcis_muralis	XP_028571916.1	XM_028716083.1
Squamata	CRAT	Pogona_vitticeps	XP_020650511.1	XM_020794852.1
Squamata	CRAT	Protobothrops_mucrosquamatus	XP_015681600.1	XM_015826114.1
Squamata	CRAT	Pseudonaja_textilis	XP_026567972.1	XM_026712187.1
Squamata	CRAT	Thamnophis_elegans	XP_032088930.1	XM_032233039.1
Squamata	CRAT	Zootoca_vivipara	XP_034968933.1	XM_035113042.1
Testudines	CRAT	Chelonia_mydas	XP_007061134.1	XM_007061072.4
Testudines	CRAT	Chelonoidis_abingdonii	XP_032653630.1	XM_032797739.1
Testudines	CRAT	Chrysemys_picta	XP_023961864.1	XM_024106096.2
Testudines	CRAT	Dermochelys_coriacea	XP_038230356.1	XM_038374428.2
Testudines	CRAT	Gopherus_evgoodei	XP_030391089.1	XM_030535229.1
Testudines	CRAT	Mauremys_reevesii	XP_039361939.1	XM_039506005.1
Testudines	CRAT	Pelodiscus_sinensis	XP_006128394.1	XM_006128332.3
Testudines	CRAT	Terrapene_carolina_triunguis	XP_024048771.1	XM_024193003.3
Testudines	CRAT	Trachemys_scripta_elegans	XP_034608055.1	XM_034752164.1
Amphibia	CRB1	Bufo_bufo	XP_040264692.1	XM_040408758.1
Amphibia	CRB1	Geotrypetes_seraphini	XP_033772699.1	XM_033916808.1
Amphibia	CRB1	Microcaecilia_unicolor	XP_030062607.1	XM_030206747.1
Amphibia	CRB1	Nanorana_parkeri	XP_018420048.1	XM_018564546.1
Amphibia	CRB1	Rana_temporaria	XP_040215822.1	XM_040359888.1
Amphibia	CRB1	Rhinatrema_bivittatum	XP_029474470.1	XM_029618610.1
Amphibia	CRB1	Xenopus_tropicalis	XP_031756890.1	XM_031901030.1
Artiodactyla	CRB1	Balaenoptera_acutorostrata_scammoni	XP_007167337.1	XM_007167275.1
Artiodactyla	CRB1	Bison_bison_bison	XP_010829403.1	XM_010831101.1
Artiodactyla	CRB1	Bos_indicus_x_Bos_taurus	XP_027421573.1	XM_027565772.1
Artiodactyla	CRB1	Bos_mutus	XP_005897289.1	XM_005897227.2
Artiodactyla	CRB1	Bubalus_bubalis	XP_006064941.2	XM_006064879.2
Artiodactyla	CRB1	Camelus_ferus	XP_032322687.1	XM_032466796.1
Artiodactyla	CRB1	Capra_hircus	XP_005691110.2	XM_005691053.3
Artiodactyla	CRB1	Cervus_elaphus	XP_043778875.1	XM_043922940.1
Artiodactyla	CRB1	Lipotes_vexillifer	XP_007459722.1	XM_007459660.1
Artiodactyla	CRB1	Monodon_monoceros	XP_029085848.1	XM_029230015.1
Artiodactyla	CRB1	Neophocaena_asiaeorientalis_asiaeorientalis	XP_024619824.1	XM_024764056.1
Artiodactyla	CRB1	Orcinus_orca	XP_004285134.2	XM_004285086.2
Artiodactyla	CRB1	Ovis_aries	XP_042085224.1	XM_042229290.1
Artiodactyla	CRB1	Physeter_catodon	XP_023986407.1	XM_024130639.2
Artiodactyla	CRB1	Sus_scrofa	XP_020920141.1	XM_021064482.1
Artiodactyla	CRB1	Tursiops_truncatus	XP_019776018.1	XM_019920459.2
Artiodactyla	CRB1	Vicugna_pacos	XP_006213313.1	XM_006213251.2
Aves	CRB1	Acanthisitta_chloris	XP_009075671.1	XM_009077423.1
Aves	CRB1	Anas_platyrhynchos	XP_027318898.2	XM_027463097.2
Aves	CRB1	Anser_cygnoides_domesticus	XP_013046137.1	XM_013190683.1
Aves	CRB1	Apaloderma_vittatum	XP_009863499.1	XM_009865197.1
Aves	CRB1	Aptenodytes_forsteri	XP_009281490.1	XM_009283215.1
Aves	CRB1	Aquila_chrysaetos_chrysaetos	XP_029889335.1	XM_030033475.2
Aves	CRB1	Aythya_fuligula	XP_032048026.1	XM_032192135.1
Aves	CRB1	Calidris_pugnax	XP_014798783.1	XM_014943297.1
Aves	CRB1	Calypte_anna	XP_030311297.1	XM_030455437.1
Aves	CRB1	Camarhynchus_parvulus	XP_030809649.1	XM_030953789.1
Aves	CRB1	Centrocercus_urophasianus	XP_042675684.1	XM_042819750.1
Aves	CRB1	Chlamydotis_macqueenii	XP_010119553.1	XM_010121251.1
Aves	CRB1	Columba_livia	XP_021149788.1	XM_021294113.1
Aves	CRB1	Corvus_brachyrhynchos	XP_017585073.1	XM_017729584.1
Aves	CRB1	Corvus_moneduloides	XP_031973126.1	XM_032117235.1
Aves	CRB1	Coturnix_japonica	XP_015724826.1	XM_015869340.2
Aves	CRB1	Cuculus_canorus	XP_009554113.1	XM_009555818.1
Aves	CRB1	Dryobates_pubescens	XP_009902648.1	XM_009904346.1
Aves	CRB1	Eurypyga_helias	XP_010158125.1	XM_010159823.1
Aves	CRB1	Ficedula_albicollis	XP_016155687.1	XM_016300201.1
Aves	CRB1	Fulmarus_glacialis	XP_009574087.1	XM_009575792.1
Aves	CRB1	Gallus_gallus	XP_015145866.2	XM_015290380.3
Aves	CRB1	Gavia_stellata	XP_009814692.1	XM_009816390.1
Aves	CRB1	Geospiza_fortis	XP_030915017.1	XM_031059157.1
Aves	CRB1	Haliaeetus_leucocephalus	XP_010561741.1	XM_010563439.1
Aves	CRB1	Lagopus_leucura	XP_042730092.1	XM_042874158.1
Aves	CRB1	Leptosomus_discolor	XP_009953129.1	XM_009954827.1
Aves	CRB1	Lonchura_striata_domestica	XP_031361376.1	XM_031505516.1
Aves	CRB1	Manacus_vitellinus	XP_017934469.2	XM_018078980.3
Aves	CRB1	Melopsittacus_undulatus	XP_030910616.1	XM_031054756.2
Aves	CRB1	Mesitornis_unicolor	XP_010181655.1	XM_010183353.1
Aves	CRB1	Nipponia_nippon	XP_009472702.1	XM_009474427.1
Aves	CRB1	Numida_meleagris	XP_021259826.1	XM_021404151.1
Aves	CRB1	Opisthocomus_hoazin	XP_009933164.1	XM_009934862.1
Aves	CRB1	Oxyura_jamaicensis	XP_035189464.1	XM_035333573.1
Aves	CRB1	Phaethon_lepturus	XP_010294103.1	XM_010295801.1
Aves	CRB1	Phalacrocorax_carbo	XP_009507014.1	XM_009508719.1
Aves	CRB1	Phasianus_colchicus	XP_031451662.1	XM_031595802.1
Aves	CRB1	Pygoscelis_adeliae	XP_009324447.1	XM_009326172.1
Aves	CRB1	Serinus_canaria	XP_009087086.2	XM_009088838.3
Aves	CRB1	Strigops_habroptila	XP_030350662.1	XM_030494802.1
Aves	CRB1	Struthio_camelus_australis	XP_009668062.1	XM_009669767.1
Aves	CRB1	Taeniopygia_guttata	XP_030135239.3	XM_030279379.3
Aves	CRB1	Tauraco_erythrolophus	XP_009981742.1	XM_009983440.1
Aves	CRB1	Tinamus_guttatus	XP_010222972.1	XM_010224670.1
Aves	CRB1	Tyto_alba	XP_032856542.1	XM_033000651.2
Aves	CRB1	Zonotrichia_albicollis	XP_026649262.1	XM_026793461.1
Carnivora	CRB1	Acinonyx_jubatus	XP_026930401.1	XM_027074600.1
Carnivora	CRB1	Ailuropoda_melanoleuca	XP_034522868.1	XM_034666977.1
Carnivora	CRB1	Callorhinus_ursinus	XP_025711086.1	XM_025855301.1
Carnivora	CRB1	Canis_lupus_dingo	XP_025285510.2	XM_025429725.2
Carnivora	CRB1	Enhydra_lutris_kenyoni	XP_022364665.1	XM_022508957.1
Carnivora	CRB1	Eumetopias_jubatus	XP_027976179.1	XM_028120378.1
Carnivora	CRB1	Felis_catus	XP_019677489.2	XM_019821930.2
Carnivora	CRB1	Halichoerus_grypus	XP_035964959.1	XM_036109066.1
Carnivora	CRB1	Hyaena_hyaena	XP_039108594.1	XM_039252663.1
Carnivora	CRB1	Leptonychotes_weddellii	XP_006734126.1	XM_006734063.2
Carnivora	CRB1	Lontra_canadensis	XP_032734085.1	XM_032878194.1
Carnivora	CRB1	Mirounga_leonina	XP_034865426.1	XM_035009535.1
Carnivora	CRB1	Mustela_erminea	XP_032172944.1	XM_032317053.1
Carnivora	CRB1	Mustela_putorius_furo	XP_004756260.1	XM_004756203.2
Carnivora	CRB1	Neomonachus_schauinslandi	XP_021538170.1	XM_021682495.1
Carnivora	CRB1	Odobenus_rosmarus_divergens	XP_004415560.1	XM_004415503.1
Carnivora	CRB1	Panthera_leo	XP_042781879.1	XM_042925945.1
Carnivora	CRB1	Panthera_pardus	XP_019286039.1	XM_019430494.1
Carnivora	CRB1	Panthera_tigris	XP_042832621.1	XM_042976687.1
Carnivora	CRB1	Phoca_vitulina	XP_032278386.1	XM_032422495.1
Carnivora	CRB1	Puma_concolor	XP_025776792.1	XM_025921007.1
Carnivora	CRB1	Puma_yagouaroundi	XP_040319490.1	XM_040463556.1
Carnivora	CRB1	Suricata_suricatta	XP_029789241.1	XM_029933381.1
Carnivora	CRB1	Ursus_arctos_horribilis	XP_026336247.2	XM_026480462.2
Carnivora	CRB1	Ursus_maritimus	XP_008683392.1	XM_008685170.1
Carnivora	CRB1	Vulpes_lagopus	XP_041620766.1	XM_041764832.1
Carnivora	CRB1	Vulpes_vulpes	XP_025843081.1	XM_025987296.1
Carnivora	CRB1	Zalophus_californianus	XP_027468786.1	XM_027612985.2
Marsupialia	CRB1	Dromiciops_gliroides	XP_043859039.1	XM_044003104.1
Marsupialia	CRB1	Gracilinanus_agilis	XP_044530847.1	XM_044674912.1
Marsupialia	CRB1	Monodelphis_domestica	XP_007481075.1	XM_007481013.2
Marsupialia	CRB1	Phascolarctos_cinereus	XP_020827406.1	XM_020971747.1
Marsupialia	CRB1	Sarcophilus_harrisii	XP_031792947.1	XM_031937087.1
Marsupialia	CRB1	Trichosurus_vulpecula	XP_036611415.1	XM_036755520.1
Perissodactyla	CRB1	Ceratotherium_simum_simum	XP_004439041.1	XM_004438984.1
Perissodactyla	CRB1	Equus_asinus	XP_014684523.2	XM_014829037.2
Perissodactyla	CRB1	Equus_caballus	XP_005608092.2	XM_005608035.3
Perissodactyla	CRB1	Equus_przewalskii	XP_008523955.1	XM_008525733.1
Primates	CRB1	Aotus_nancymaae	XP_012315011.1	XM_012459588.1
Primates	CRB1	Callithrix_jacchus	XP_008983596.1	XM_008985348.2
Primates	CRB1	Carlito_syrichta	XP_008046402.1	XM_008048211.1
Primates	CRB1	Cebus_imitator	XP_017361545.1	XM_017506056.2
Primates	CRB1	Cercocebus_atys	XP_011891705.1	XM_012036315.1
Primates	CRB1	Chlorocebus_sabaeus	XP_007987247.2	XM_007989056.2
Primates	CRB1	Gorilla_gorilla	XP_004028144.2	XM_004028095.3
Primates	CRB1	Homo_sapiens	NP_957705.1	NM_201253.3
Primates	CRB1	Hylobates_moloch	XP_031992920.1	XM_032137029.1
Primates	CRB1	Macaca_fascicularis	XP_005540376.1	XM_005540319.2
Primates	CRB1	Macaca_mulatta	XP_001110912.2	XM_001110912.4
Primates	CRB1	Macaca_nemestrina	XP_011744793.1	XM_011746491.2
Primates	CRB1	Mandrillus_leucophaeus	XP_011851061.1	XM_011995671.1
Primates	CRB1	Microcebus_murinus	XP_012599907.2	XM_012744453.2
Primates	CRB1	Nomascus_leucogenys	XP_012357400.2	XM_012501946.2
Primates	CRB1	Otolemur_garnettii	XP_003792356.1	XM_003792308.3
Primates	CRB1	Pan_paniscus	XP_003823123.2	XM_003823075.2
Primates	CRB1	Pan_troglodytes	XP_525009.2	XM_525009.6
Primates	CRB1	Papio_anubis	XP_021789613.1	XM_021933921.2
Primates	CRB1	Piliocolobus_tephrosceles	XP_023080497.2	XM_023224729.2
Primates	CRB1	Pongo_abelii	XP_002809709.1	XM_002809663.2
Primates	CRB1	Propithecus_coquereli	XP_012505915.1	XM_012650461.1
Primates	CRB1	Rhinopithecus_bieti	XP_017720122.1	XM_017864633.1
Primates	CRB1	Rhinopithecus_roxellana	XP_030785523.1	XM_030929663.1
Primates	CRB1	Saimiri_boliviensis	XP_003944187.1	XM_003944138.3
Primates	CRB1	Sapajus_apella	XP_032144509.1	XM_032288618.1
Primates	CRB1	Theropithecus_gelada	XP_025253529.1	XM_025397744.1
Primates	CRB1	Trachypithecus_francoisi	XP_033051902.1	XM_033196011.1
Rodentia	CRB1	Arvicanthis_niloticus	XP_034368785.1	XM_034512894.1
Rodentia	CRB1	Arvicola_amphibius	XP_041909961.1	XM_042054027.1
Rodentia	CRB1	Cavia_porcellus	XP_003474757.3	XM_003474709.4
Rodentia	CRB1	Chinchilla_lanigera	XP_005375178.1	XM_005375121.2
Rodentia	CRB1	Cricetulus_griseus	XP_035301718.1	XM_035445827.1
Rodentia	CRB1	Dipodomys_ordii	XP_012872752.1	XM_013017298.1
Rodentia	CRB1	Heterocephalus_glaber	XP_004860187.1	XM_004860130.3
Rodentia	CRB1	Ictidomys_tridecemlineatus	XP_005330448.1	XM_005330391.3
Rodentia	CRB1	Jaculus_jaculus	XP_004659513.1	XM_004659456.1
Rodentia	CRB1	Marmota_flaviventris	XP_027801471.1	XM_027945670.1
Rodentia	CRB1	Marmota_marmota_marmota	XP_015338873.1	XM_015483387.1
Rodentia	CRB1	Meriones_unguiculatus	XP_021505130.1	XM_021649455.1
Rodentia	CRB1	Mesocricetus_auratus	XP_005073503.1	XM_005073446.2
Rodentia	CRB1	Microtus_ochrogaster	XP_026635435.1	XM_026779634.1
Rodentia	CRB1	Mus_caroli	XP_021026538.1	XM_021170879.1
Rodentia	CRB1	Mus_musculus	NP_573502.2	NM_133239.2
Rodentia	CRB1	Mus_pahari	XP_021053908.1	XM_021198249.1
Rodentia	CRB1	Octodon_degus	XP_004625362.1	XM_004625305.2
Rodentia	CRB1	Onychomys_torridus	XP_036057863.1	XM_036201970.1
Rodentia	CRB1	Peromyscus_leucopus	XP_037067256.1	XM_037211361.1
Rodentia	CRB1	Peromyscus_maniculatus_bairdii	XP_006982472.1	XM_006982410.3
Rodentia	CRB1	Rattus_norvegicus	NP_001100652.1	NM_001107182.1
Rodentia	CRB1	Rattus_rattus	XP_032771079.1	XM_032915188.1
Squamata	CRB1	Anolis_carolinensis	XP_008118198.1	XM_008119991.2
Squamata	CRB1	Crotalus_tigris	XP_039211140.1	XM_039355206.1
Squamata	CRB1	Gekko_japonicus	XP_015261667.1	XM_015406181.1
Squamata	CRB1	Lacerta_agilis	XP_033007309.1	XM_033151418.1
Squamata	CRB1	Pantherophis_guttatus	XP_034293357.1	XM_034437466.1
Squamata	CRB1	Podarcis_muralis	XP_028588384.1	XM_028732551.1
Squamata	CRB1	Pogona_vitticeps	XP_020640280.1	XM_020784621.1
Squamata	CRB1	Zootoca_vivipara	XP_034979448.1	XM_035123557.1
Testudines	CRB1	Chelonia_mydas	XP_043377227.1	XM_043521292.1
Testudines	CRB1	Chelonoidis_abingdonii	XP_032626779.1	XM_032770888.1
Testudines	CRB1	Chrysemys_picta	XP_042696613.1	XM_042840679.1
Testudines	CRB1	Dermochelys_coriacea	XP_038269518.1	XM_038413590.2
Testudines	CRB1	Gopherus_evgoodei	XP_030427865.1	XM_030572005.1
Testudines	CRB1	Mauremys_reevesii	XP_039339347.1	XM_039483413.1
Testudines	CRB1	Pelodiscus_sinensis	XP_006130730.1	XM_006130668.3
Testudines	CRB1	Trachemys_scripta_elegans	XP_034634242.1	XM_034778351.1
Afrotheria	CRB2	Chrysochloris_asiatica	XP_006834807.1	XM_006834744.1
Afrotheria	CRB2	Echinops_telfairi	XP_012863716.1	XM_013008262.1
Afrotheria	CRB2	Elephantulus_edwardii	XP_006892687.1	XM_006892625.1
Afrotheria	CRB2	Loxodonta_africana	XP_003407797.1	XM_003407749.2
Afrotheria	CRB2	Orycteropus_afer_afer	XP_007934920.1	XM_007936729.1
Afrotheria	CRB2	Trichechus_manatus_latirostris	XP_004375704.1	XM_004375647.2
Amphibia	CRB2	Bufo_bufo	XP_040262214.1	XM_040406280.1
Amphibia	CRB2	Geotrypetes_seraphini	XP_033817057.1	XM_033961166.1
Amphibia	CRB2	Microcaecilia_unicolor	XP_030063211.1	XM_030207351.1
Amphibia	CRB2	Rana_temporaria	XP_040181020.1	XM_040325086.1
Amphibia	CRB2	Rhinatrema_bivittatum	XP_029467630.1	XM_029611770.1
Amphibia	CRB2	Xenopus_tropicalis	XP_031746761.1	XM_031890901.1
Artiodactyla	CRB2	Balaenoptera_acutorostrata_scammoni	XP_007194858.1	XM_007194796.2
Artiodactyla	CRB2	Bos_indicus_x_Bos_taurus	XP_027412023.1	XM_027556222.1
Artiodactyla	CRB2	Bos_mutus	XP_014332865.1	XM_014477379.1
Artiodactyla	CRB2	Bubalus_bubalis	XP_025118136.1	XM_025262351.1
Artiodactyla	CRB2	Camelus_ferus	XP_032334281.1	XM_032478390.1
Artiodactyla	CRB2	Capra_hircus	XP_017911233.1	XM_018055744.1
Artiodactyla	CRB2	Cervus_elaphus	XP_043772827.1	XM_043916892.1
Artiodactyla	CRB2	Lipotes_vexillifer	XP_007450306.1	XM_007450244.1
Artiodactyla	CRB2	Monodon_monoceros	XP_029058456.1	XM_029202623.1
Artiodactyla	CRB2	Neophocaena_asiaeorientalis_asiaeorientalis	XP_024617965.1	XM_024762197.1
Artiodactyla	CRB2	Orcinus_orca	XP_004269291.1	XM_004269243.2
Artiodactyla	CRB2	Ovis_aries	XP_027822260.2	XM_027966459.2
Artiodactyla	CRB2	Physeter_catodon	XP_023981846.1	XM_024126078.2
Artiodactyla	CRB2	Sus_scrofa	XP_003122203.3	XM_003122155.6
Artiodactyla	CRB2	Tursiops_truncatus	XP_033714454.1	XM_033858563.1
Artiodactyla	CRB2	Vicugna_pacos	XP_031533066.1	XM_031677206.1
Aves	CRB2	Anas_platyrhynchos	XP_005024516.3	XM_005024459.5
Aves	CRB2	Anser_cygnoides_domesticus	XP_013044157.1	XM_013188703.1
Aves	CRB2	Aptenodytes_forsteri	XP_019327968.1	XM_019472423.1
Aves	CRB2	Aquila_chrysaetos_chrysaetos	XP_029856907.1	XM_030001047.2
Aves	CRB2	Aythya_fuligula	XP_032056056.1	XM_032200165.1
Aves	CRB2	Calidris_pugnax	XP_014798302.1	XM_014942816.1
Aves	CRB2	Calypte_anna	XP_030316825.1	XM_030460965.1
Aves	CRB2	Camarhynchus_parvulus	XP_030817050.1	XM_030961190.1
Aves	CRB2	Centrocercus_urophasianus	XP_042686804.1	XM_042830870.1
Aves	CRB2	Columba_livia	XP_021135926.1	XM_021280251.1
Aves	CRB2	Corvus_brachyrhynchos	XP_017601002.1	XM_017745513.1
Aves	CRB2	Corvus_moneduloides	XP_031986934.1	XM_032131043.1
Aves	CRB2	Coturnix_japonica	XP_015734521.1	XM_015879035.1
Aves	CRB2	Cuculus_canorus	XP_009567834.1	XM_009569539.1
Aves	CRB2	Cygnus_atratus	XP_035411332.1	XM_035555439.1
Aves	CRB2	Dryobates_pubescens	XP_009905774.1	XM_009907472.1
Aves	CRB2	Egretta_garzetta	XP_035744504.1	XM_035888611.1
Aves	CRB2	Ficedula_albicollis	XP_016158095.1	XM_016302609.1
Aves	CRB2	Gallus_gallus	XP_015135059.1	XM_015279573.3
Aves	CRB2	Geospiza_fortis	XP_030913187.1	XM_031057327.1
Aves	CRB2	Haliaeetus_leucocephalus	XP_010569021.1	XM_010570719.1
Aves	CRB2	Lagopus_leucura	XP_042734932.1	XM_042878998.1
Aves	CRB2	Lonchura_striata_domestica	XP_021399455.1	XM_021543780.2
Aves	CRB2	Meleagris_gallopavo	XP_031412102.1	XM_031556242.1
Aves	CRB2	Melopsittacus_undulatus	XP_030902352.2	XM_031046492.2
Aves	CRB2	Nestor_notabilis	XP_010011796.1	XM_010013494.1
Aves	CRB2	Nipponia_nippon	XP_009475298.1	XM_009477023.1
Aves	CRB2	Numida_meleagris	XP_021269427.1	XM_021413752.1
Aves	CRB2	Opisthocomus_hoazin	XP_009933175.1	XM_009934873.1
Aves	CRB2	Oxyura_jamaicensis	XP_035197367.1	XM_035341476.1
Aves	CRB2	Parus_major	XP_015500026.1	XM_015644540.2
Aves	CRB2	Phasianus_colchicus	XP_031457805.1	XM_031601945.1
Aves	CRB2	Pygoscelis_adeliae	XP_009329869.1	XM_009331594.1
Aves	CRB2	Serinus_canaria	XP_018773110.2	XM_018917565.2
Aves	CRB2	Strigops_habroptila	XP_030363091.1	XM_030507231.1
Aves	CRB2	Struthio_camelus_australis	XP_009686883.1	XM_009688588.1
Aves	CRB2	Taeniopygia_guttata	XP_030142692.3	XM_030286832.3
Aves	CRB2	Tauraco_erythrolophus	XP_009986381.1	XM_009988079.1
Aves	CRB2	Tinamus_guttatus	XP_010221319.1	XM_010223017.1
Aves	CRB2	Tyto_alba	XP_032838398.1	XM_032982507.2
Aves	CRB2	Zonotrichia_albicollis	XP_014125984.1	XM_014270509.2
Carnivora	CRB2	Acinonyx_jubatus	XP_026890864.1	XM_027035063.1
Carnivora	CRB2	Ailuropoda_melanoleuca	XP_034519619.1	XM_034663728.1
Carnivora	CRB2	Callorhinus_ursinus	XP_025744452.1	XM_025888667.1
Carnivora	CRB2	Canis_lupus_dingo	XP_025330858.1	XM_025475073.2
Carnivora	CRB2	Enhydra_lutris_kenyoni	XP_022357535.1	XM_022501827.1
Carnivora	CRB2	Eumetopias_jubatus	XP_027963392.1	XM_028107591.1
Carnivora	CRB2	Felis_catus	XP_023098466.1	XM_023242698.1
Carnivora	CRB2	Halichoerus_grypus	XP_035963776.1	XM_036107883.1
Carnivora	CRB2	Hyaena_hyaena	XP_039095001.1	XM_039239070.1
Carnivora	CRB2	Lontra_canadensis	XP_032721706.1	XM_032865815.1
Carnivora	CRB2	Mirounga_leonina	XP_034872549.1	XM_035016658.1
Carnivora	CRB2	Mustela_erminea	XP_032163523.1	XM_032307632.1
Carnivora	CRB2	Mustela_putorius_furo	XP_004757487.1	XM_004757430.2
Carnivora	CRB2	Neomonachus_schauinslandi	XP_044776362.1	XM_044920427.1
Carnivora	CRB2	Odobenus_rosmarus_divergens	XP_004392666.1	XM_004392609.2
Carnivora	CRB2	Panthera_leo	XP_042768551.1	XM_042912617.1
Carnivora	CRB2	Panthera_pardus	XP_019276730.1	XM_019421185.1
Carnivora	CRB2	Panthera_tigris	XP_042819667.1	XM_042963733.1
Carnivora	CRB2	Phoca_vitulina	XP_032274768.1	XM_032418877.1
Carnivora	CRB2	Puma_concolor	XP_025769846.1	XM_025914061.1
Carnivora	CRB2	Puma_yagouaroundi	XP_040337122.1	XM_040481188.1
Carnivora	CRB2	Suricata_suricatta	XP_029775471.1	XM_029919611.1
Carnivora	CRB2	Ursus_arctos_horribilis	XP_026369716.1	XM_026513931.2
Carnivora	CRB2	Ursus_maritimus	XP_040487341.1	XM_040631407.1
Carnivora	CRB2	Vulpes_lagopus	XP_041580819.1	XM_041724885.1
Carnivora	CRB2	Vulpes_vulpes	XP_025865003.1	XM_026009218.1
Carnivora	CRB2	Zalophus_californianus	XP_027470546.2	XM_027614745.2
Chiroptera	CRB2	Artibeus_jamaicensis	XP_037020032.1	XM_037164137.1
Chiroptera	CRB2	Desmodus_rotundus	XP_024418268.1	XM_024562500.1
Chiroptera	CRB2	Eptesicus_fuscus	XP_027986686.1	XM_028130885.1
Chiroptera	CRB2	Hipposideros_armiger	XP_019514350.1	XM_019658805.1
Chiroptera	CRB2	Miniopterus_natalensis	XP_016066557.1	XM_016211071.1
Chiroptera	CRB2	Molossus_molossus	XP_036118014.1	XM_036262121.1
Chiroptera	CRB2	Myotis_lucifugus	XP_023615903.1	XM_023760135.1
Chiroptera	CRB2	Myotis_myotis	XP_036187356.1	XM_036331463.1
Chiroptera	CRB2	Phyllostomus_discolor	XP_028372892.1	XM_028517091.2
Chiroptera	CRB2	Pteropus_vampyrus	XP_023388729.1	XM_023532961.1
Chiroptera	CRB2	Rhinolophus_ferrumequinum	XP_032978128.1	XM_033122237.1
Chiroptera	CRB2	Rousettus_aegyptiacus	XP_015992915.2	XM_016137429.2
Marsupialia	CRB2	Dromiciops_gliroides	XP_043837415.1	XM_043981480.1
Marsupialia	CRB2	Gracilinanus_agilis	XP_044515688.1	XM_044659753.1
Marsupialia	CRB2	Monodelphis_domestica	XP_007474690.1	XM_007474628.2
Marsupialia	CRB2	Phascolarctos_cinereus	XP_020823239.1	XM_020967580.1
Marsupialia	CRB2	Sarcophilus_harrisii	XP_031805185.1	XM_031949325.1
Marsupialia	CRB2	Trichosurus_vulpecula	XP_036605710.1	XM_036749815.1
Perissodactyla	CRB2	Ceratotherium_simum_simum	XP_014637439.1	XM_014781953.1
Perissodactyla	CRB2	Equus_asinus	XP_044634746.1	XM_044778811.1
Perissodactyla	CRB2	Equus_caballus	XP_023485327.1	XM_023629559.1
Perissodactyla	CRB2	Equus_przewalskii	XP_008516158.1	XM_008517936.1
Primates	CRB2	Aotus_nancymaae	XP_012313594.1	XM_012458171.2
Primates	CRB2	Callithrix_jacchus	XP_035112893.1	XM_035257002.1
Primates	CRB2	Cebus_imitator	XP_037601567.1	XM_037745639.1
Primates	CRB2	Cercocebus_atys	XP_011894617.1	XM_012039227.1
Primates	CRB2	Chlorocebus_sabaeus	XP_008004514.2	XM_008006323.2
Primates	CRB2	Gorilla_gorilla	XP_030870364.1	XM_031014504.1
Primates	CRB2	Homo_sapiens	NP_775960.4	NM_173689.7
Primates	CRB2	Hylobates_moloch	XP_032020981.1	XM_032165090.1
Primates	CRB2	Macaca_fascicularis	XP_005580872.1	XM_005580815.2
Primates	CRB2	Macaca_mulatta	XP_001083811.3	XM_001083811.4
Primates	CRB2	Macaca_nemestrina	XP_011709609.1	XM_011711307.2
Primates	CRB2	Mandrillus_leucophaeus	XP_011820895.1	XM_011965505.1
Primates	CRB2	Microcebus_murinus	XP_012627302.2	XM_012771848.2
Primates	CRB2	Nomascus_leucogenys	XP_030673649.1	XM_030817789.1
Primates	CRB2	Otolemur_garnettii	XP_003785337.1	XM_003785289.2
Primates	CRB2	Pan_paniscus	XP_034784906.1	XM_034929015.1
Primates	CRB2	Pan_troglodytes	XP_528426.4	XM_528426.6
Primates	CRB2	Papio_anubis	XP_003911303.2	XM_003911254.3
Primates	CRB2	Piliocolobus_tephrosceles	XP_023072947.1	XM_023217179.2
Primates	CRB2	Pongo_abelii	XP_024108071.1	XM_024252303.1
Primates	CRB2	Propithecus_coquereli	XP_012519829.1	XM_012664375.1
Primates	CRB2	Rhinopithecus_bieti	XP_017730248.1	XM_017874759.1
Primates	CRB2	Rhinopithecus_roxellana	XP_010380760.1	XM_010382458.2
Primates	CRB2	Saimiri_boliviensis	XP_039330740.1	XM_039474806.1
Primates	CRB2	Sapajus_apella	XP_032107527.1	XM_032251636.1
Primates	CRB2	Theropithecus_gelada	XP_025215415.1	XM_025359630.1
Primates	CRB2	Trachypithecus_francoisi	XP_033046437.1	XM_033190546.1
Rodentia	CRB2	Arvicanthis_niloticus	XP_034351018.1	XM_034495127.1
Rodentia	CRB2	Arvicola_amphibius	XP_038194114.1	XM_038338186.1
Rodentia	CRB2	Castor_canadensis	XP_020010296.1	XM_020154707.1
Rodentia	CRB2	Cavia_porcellus	XP_003470687.1	XM_003470639.4
Rodentia	CRB2	Chinchilla_lanigera	XP_005382975.1	XM_005382918.2
Rodentia	CRB2	Cricetulus_griseus	XP_027279406.1	XM_027423605.2
Rodentia	CRB2	Dipodomys_ordii	XP_012876709.1	XM_013021255.1
Rodentia	CRB2	Fukomys_damarensis	XP_033614877.1	XM_033758986.1
Rodentia	CRB2	Heterocephalus_glaber	XP_004849460.1	XM_004849403.2
Rodentia	CRB2	Ictidomys_tridecemlineatus	XP_005321000.1	XM_005320943.4
Rodentia	CRB2	Jaculus_jaculus	XP_004662763.1	XM_004662706.1
Rodentia	CRB2	Marmota_flaviventris	XP_027790873.1	XM_027935072.2
Rodentia	CRB2	Marmota_marmota_marmota	XP_015353217.1	XM_015497731.1
Rodentia	CRB2	Meriones_unguiculatus	XP_021489017.1	XM_021633342.1
Rodentia	CRB2	Mesocricetus_auratus	XP_005082151.1	XM_005082094.4
Rodentia	CRB2	Microtus_ochrogaster	XP_005346002.1	XM_005345945.2
Rodentia	CRB2	Mus_caroli	XP_029330428.1	XM_029474568.1
Rodentia	CRB2	Mus_musculus	NP_001157038.1	NM_001163566.1
Rodentia	CRB2	Mus_pahari	XP_021049132.1	XM_021193473.2
Rodentia	CRB2	Nannospalax_galili	XP_008822733.1	XM_008824511.3
Rodentia	CRB2	Octodon_degus	XP_023557423.1	XM_023701655.1
Rodentia	CRB2	Onychomys_torridus	XP_036040971.1	XM_036185078.1
Rodentia	CRB2	Peromyscus_leucopus	XP_028743732.1	XM_028887899.2
Rodentia	CRB2	Peromyscus_maniculatus_bairdii	XP_006992585.1	XM_006992523.3
Rodentia	CRB2	Rattus_norvegicus	NP_001129233.1	NM_001135761.1
Rodentia	CRB2	Rattus_rattus	XP_032759104.1	XM_032903213.1
Squamata	CRB2	Anolis_carolinensis	XP_008122193.1	XM_008123986.2
Squamata	CRB2	Crotalus_tigris	XP_039177421.1	XM_039321487.1
Squamata	CRB2	Gekko_japonicus	XP_015273899.1	XM_015418413.1
Squamata	CRB2	Notechis_scutatus	XP_026546320.1	XM_026690535.1
Squamata	CRB2	Pantherophis_guttatus	XP_034262546.1	XM_034406655.1
Squamata	CRB2	Podarcis_muralis	XP_028570320.1	XM_028714487.1
Squamata	CRB2	Pogona_vitticeps	XP_020649059.1	XM_020793400.1
Squamata	CRB2	Protobothrops_mucrosquamatus	XP_029142030.1	XM_029286197.1
Squamata	CRB2	Python_bivittatus	XP_025019229.1	XM_025163461.1
Squamata	CRB2	Thamnophis_elegans	XP_032089417.1	XM_032233526.1
Squamata	CRB2	Zootoca_vivipara	XP_034968634.1	XM_035112743.1
Testudines	CRB2	Chelonia_mydas	XP_043386716.1	XM_043530781.1
Testudines	CRB2	Chelonoidis_abingdonii	XP_032623527.1	XM_032767636.1
Testudines	CRB2	Chrysemys_picta	XP_008167654.1	XM_008169432.3
Testudines	CRB2	Dermochelys_coriacea	XP_038231117.1	XM_038375189.2
Testudines	CRB2	Gopherus_evgoodei	XP_030391817.1	XM_030535957.1
Testudines	CRB2	Mauremys_reevesii	XP_039362428.1	XM_039506494.1
Testudines	CRB2	Pelodiscus_sinensis	XP_006122008.1	XM_006121946.3
Testudines	CRB2	Terrapene_carolina_triunguis	XP_024066929.2	XM_024211161.2
Testudines	CRB2	Trachemys_scripta_elegans	XP_034649699.1	XM_034793808.1
Afrotheria	CRB3	Chrysochloris_asiatica	XP_006869076.1	XM_006869014.1
Afrotheria	CRB3	Echinops_telfairi	XP_004714393.1	XM_004714336.1
Afrotheria	CRB3	Elephantulus_edwardii	XP_006896420.1	XM_006896358.1
Afrotheria	CRB3	Loxodonta_africana	XP_023396483.1	XM_023540715.1
Afrotheria	CRB3	Orycteropus_afer_afer	XP_007952676.1	XM_007954485.1
Afrotheria	CRB3	Trichechus_manatus_latirostris	XP_004378475.1	XM_004378418.1
Amphibia	CRB3	Bufo_bufo	XP_040271043.1	XM_040415109.1
Amphibia	CRB3	Geotrypetes_seraphini	XP_033781349.1	XM_033925458.1
Amphibia	CRB3	Microcaecilia_unicolor	XP_030052746.1	XM_030196886.1
Amphibia	CRB3	Nanorana_parkeri	XP_018421199.1	XM_018565697.1
Amphibia	CRB3	Rana_temporaria	XP_040202581.1	XM_040346647.1
Amphibia	CRB3	Xenopus_tropicalis	NP_001012706.1	NM_001012688.1
Artiodactyla	CRB3	Balaenoptera_acutorostrata_scammoni	XP_028019051.1	XM_028163250.1
Artiodactyla	CRB3	Bison_bison_bison	XP_010826535.1	XM_010828233.1
Artiodactyla	CRB3	Bos_indicus_x_Bos_taurus	XP_027403251.1	XM_027547450.1
Artiodactyla	CRB3	Bos_mutus	XP_014335606.1	XM_014480120.1
Artiodactyla	CRB3	Bubalus_bubalis	XP_006045180.1	XM_006045118.2
Artiodactyla	CRB3	Camelus_ferus	XP_014408602.2	XM_014553116.2
Artiodactyla	CRB3	Capra_hircus	XP_017906427.1	XM_018050938.1
Artiodactyla	CRB3	Cervus_elaphus	XP_043767724.1	XM_043911789.1
Artiodactyla	CRB3	Lipotes_vexillifer	XP_007460634.1	XM_007460572.1
Artiodactyla	CRB3	Monodon_monoceros	XP_029072833.1	XM_029217000.1
Artiodactyla	CRB3	Neophocaena_asiaeorientalis_asiaeorientalis	XP_024601609.1	XM_024745841.1
Artiodactyla	CRB3	Orcinus_orca	XP_033256800.1	XM_033400909.1
Artiodactyla	CRB3	Ovis_aries	XP_027825585.1	XM_027969784.2
Artiodactyla	CRB3	Physeter_catodon	XP_007109451.1	XM_007109389.3
Artiodactyla	CRB3	Sus_scrofa	XP_003123163.1	XM_003123115.4
Artiodactyla	CRB3	Tursiops_truncatus	XP_033710436.1	XM_033854545.1
Artiodactyla	CRB3	Vicugna_pacos	XP_031545505.1	XM_031689645.1
Aves	CRB3	Aquila_chrysaetos_chrysaetos	XP_029862976.1	XM_030007116.1
Aves	CRB3	Camarhynchus_parvulus	XP_030826356.1	XM_030970496.1
Aves	CRB3	Melopsittacus_undulatus	XP_033927931.1	XM_034072040.1
Aves	CRB3	Taeniopygia_guttata	XP_041567777.1	XM_041711843.1
Carnivora	CRB3	Acinonyx_jubatus	XP_026905168.1	XM_027049367.1
Carnivora	CRB3	Ailuropoda_melanoleuca	XP_011233757.3	XM_011235455.3
Carnivora	CRB3	Callorhinus_ursinus	XP_025717087.1	XM_025861302.1
Carnivora	CRB3	Canis_lupus_familiaris	XP_005633034.1	XM_005632977.4
Carnivora	CRB3	Enhydra_lutris_kenyoni	XP_022381408.1	XM_022525700.1
Carnivora	CRB3	Eumetopias_jubatus	XP_027982040.1	XM_028126239.1
Carnivora	CRB3	Felis_catus	XP_023100003.1	XM_023244235.1
Carnivora	CRB3	Halichoerus_grypus	XP_035976562.1	XM_036120669.1
Carnivora	CRB3	Hyaena_hyaena	XP_039077279.1	XM_039221348.1
Carnivora	CRB3	Leptonychotes_weddellii	XP_006749182.1	XM_006749119.2
Carnivora	CRB3	Lontra_canadensis	XP_032739655.1	XM_032883764.1
Carnivora	CRB3	Mirounga_leonina	XP_034852729.1	XM_034996838.1
Carnivora	CRB3	Mustela_erminea	XP_032164119.1	XM_032308228.1
Carnivora	CRB3	Mustela_putorius_furo	XP_012900838.1	XM_013045384.1
Carnivora	CRB3	Neomonachus_schauinslandi	XP_021560914.1	XM_021705239.2
Carnivora	CRB3	Odobenus_rosmarus_divergens	XP_004395338.1	XM_004395281.1
Carnivora	CRB3	Panthera_leo	XP_042783337.1	XM_042927403.1
Carnivora	CRB3	Panthera_tigris	XP_042833206.1	XM_042977272.1
Carnivora	CRB3	Phoca_vitulina	XP_032250540.1	XM_032394649.1
Carnivora	CRB3	Puma_yagouaroundi	XP_040317758.1	XM_040461824.1
Carnivora	CRB3	Suricata_suricatta	XP_029771789.1	XM_029915929.1
Carnivora	CRB3	Ursus_arctos_horribilis	XP_026336992.1	XM_026481207.2
Carnivora	CRB3	Ursus_maritimus	XP_008709510.2	XM_008711288.2
Carnivora	CRB3	Vulpes_lagopus	XP_041616675.1	XM_041760741.1
Carnivora	CRB3	Vulpes_vulpes	XP_025844290.1	XM_025988505.1
Carnivora	CRB3	Zalophus_californianus	XP_027439078.1	XM_027583277.1
Chiroptera	CRB3	Artibeus_jamaicensis	XP_037021162.1	XM_037165267.1
Chiroptera	CRB3	Desmodus_rotundus	XP_024424877.1	XM_024569109.1
Chiroptera	CRB3	Eptesicus_fuscus	XP_008148998.1	XM_008150776.2
Chiroptera	CRB3	Hipposideros_armiger	XP_019509072.1	XM_019653527.1
Chiroptera	CRB3	Miniopterus_natalensis	XP_016053473.1	XM_016197987.1
Chiroptera	CRB3	Molossus_molossus	XP_036097352.1	XM_036241459.1
Chiroptera	CRB3	Myotis_lucifugus	XP_023620399.1	XM_023764631.1
Chiroptera	CRB3	Myotis_myotis	XP_036168731.1	XM_036312838.1
Chiroptera	CRB3	Phyllostomus_discolor	XP_028375975.1	XM_028520174.2
Chiroptera	CRB3	Rhinolophus_ferrumequinum	XP_032989702.1	XM_033133811.1
Chiroptera	CRB3	Rousettus_aegyptiacus	XP_036089920.1	XM_036234027.1
Marsupialia	CRB3	Dromiciops_gliroides	XP_043832107.1	XM_043976172.1
Marsupialia	CRB3	Gracilinanus_agilis	XP_044514404.1	XM_044658469.1
Marsupialia	CRB3	Phascolarctos_cinereus	XP_020827100.1	XM_020971441.1
Marsupialia	CRB3	Sarcophilus_harrisii	XP_012397509.1	XM_012542055.3
Marsupialia	CRB3	Trichosurus_vulpecula	XP_036611432.1	XM_036755537.1
Marsupialia	CRB3	Vombatus_ursinus	XP_027706733.1	XM_027850932.1
Perissodactyla	CRB3	Ceratotherium_simum_simum	XP_004441302.1	XM_004441245.2
Perissodactyla	CRB3	Equus_asinus	XP_044609207.1	XM_044753272.1
Perissodactyla	CRB3	Equus_caballus	XP_001916922.2	XM_001916887.5
Perissodactyla	CRB3	Equus_przewalskii	XP_008508977.1	XM_008510755.1
Primates	CRB3	Aotus_nancymaae	XP_012314126.1	XM_012458703.2
Primates	CRB3	Callithrix_jacchus	XP_002761676.1	XM_002761630.6
Primates	CRB3	Carlito_syrichta	XP_008049200.2	XM_008051009.2
Primates	CRB3	Cebus_imitator	XP_017383786.1	XM_017528297.2
Primates	CRB3	Cercocebus_atys	XP_011928662.1	XM_012073272.1
Primates	CRB3	Chlorocebus_sabaeus	XP_007993180.1	XM_007994989.2
Primates	CRB3	Gorilla_gorilla	XP_004059893.1	XM_004059845.1
Primates	CRB3	Homo_sapiens	NP_631900.1	NM_139161.5
Primates	CRB3	Hylobates_moloch	XP_032025323.1	XM_032169432.1
Primates	CRB3	Macaca_fascicularis	XP_015295969.1	XM_015440483.1
Primates	CRB3	Macaca_mulatta	NP_001253010.1	NM_001266081.1
Primates	CRB3	Macaca_nemestrina	XP_011744830.1	XM_011746528.1
Primates	CRB3	Mandrillus_leucophaeus	XP_011822818.1	XM_011967428.1
Primates	CRB3	Microcebus_murinus	XP_012617153.1	XM_012761699.1
Primates	CRB3	Nomascus_leucogenys	XP_003281619.1	XM_003281571.3
Primates	CRB3	Otolemur_garnettii	XP_003798108.1	XM_003798060.3
Primates	CRB3	Pan_paniscus	XP_003819391.1	XM_003819343.5
Primates	CRB3	Pan_troglodytes	XP_003316080.2	XM_003316032.4
Primates	CRB3	Papio_anubis	XP_021786272.1	XM_021930580.1
Primates	CRB3	Piliocolobus_tephrosceles	XP_023042559.1	XM_023186791.2
Primates	CRB3	Pongo_abelii	XP_024092463.1	XM_024236695.1
Primates	CRB3	Propithecus_coquereli	XP_012501622.1	XM_012646168.1
Primates	CRB3	Rhinopithecus_bieti	XP_017735513.1	XM_017880024.1
Primates	CRB3	Rhinopithecus_roxellana	XP_010365469.1	XM_010367167.2
Primates	CRB3	Saimiri_boliviensis	XP_003938908.1	XM_003938859.2
Primates	CRB3	Sapajus_apella	XP_032107970.1	XM_032252079.1
Primates	CRB3	Theropithecus_gelada	XP_025221638.1	XM_025365853.1
Primates	CRB3	Trachypithecus_francoisi	XP_033052211.1	XM_033196320.1
Rodentia	CRB3	Arvicanthis_niloticus	XP_034354082.1	XM_034498191.1
Rodentia	CRB3	Arvicola_amphibius	XP_038194177.1	XM_038338249.1
Rodentia	CRB3	Castor_canadensis	XP_020031751.1	XM_020176162.1
Rodentia	CRB3	Cavia_porcellus	XP_013003754.1	XM_013148300.1
Rodentia	CRB3	Chinchilla_lanigera	XP_013360760.1	XM_013505306.1
Rodentia	CRB3	Cricetulus_griseus	XP_007640628.1	XM_007642438.4
Rodentia	CRB3	Dipodomys_ordii	XP_012878307.1	XM_013022853.1
Rodentia	CRB3	Fukomys_damarensis	XP_010633068.1	XM_010634766.3
Rodentia	CRB3	Heterocephalus_glaber	XP_004865678.2	XM_004865621.3
Rodentia	CRB3	Ictidomys_tridecemlineatus	XP_040146517.1	XM_040290583.1
Rodentia	CRB3	Jaculus_jaculus	XP_004654797.2	XM_004654740.2
Rodentia	CRB3	Marmota_flaviventris	XP_027808146.1	XM_027952345.1
Rodentia	CRB3	Marmota_marmota_marmota	XP_015359165.1	XM_015503679.1
Rodentia	CRB3	Meriones_unguiculatus	XP_021488655.1	XM_021632980.1
Rodentia	CRB3	Mesocricetus_auratus	XP_021089336.1	XM_021233677.2
Rodentia	CRB3	Microtus_ochrogaster	XP_005371176.1	XM_005371119.2
Rodentia	CRB3	Mus_caroli	XP_021005569.1	XM_021149910.2
Rodentia	CRB3	Mus_musculus	NP_001346742.1	NM_001359813.1
Rodentia	CRB3	Mus_pahari	XP_021074143.1	XM_021218484.1
Rodentia	CRB3	Nannospalax_galili	XP_017654655.1	XM_017799166.2
Rodentia	CRB3	Octodon_degus	XP_004633033.1	XM_004632976.2
Rodentia	CRB3	Onychomys_torridus	XP_036027199.1	XM_036171306.1
Rodentia	CRB3	Peromyscus_leucopus	XP_028718368.1	XM_028862535.2
Rodentia	CRB3	Peromyscus_maniculatus_bairdii	XP_015856339.1	XM_016000853.2
Rodentia	CRB3	Rattus_norvegicus	NP_001020832.1	NM_001025661.1
Rodentia	CRB3	Rattus_rattus	XP_032756694.1	XM_032900803.1
Rodentia	CRB3	Urocitellus_parryii	XP_026260233.1	XM_026404448.1
Squamata	CRB3	Anolis_carolinensis	XP_016846628.1	XM_016991139.1
Squamata	CRB3	Gekko_japonicus	XP_015270459.1	XM_015414973.1
Squamata	CRB3	Lacerta_agilis	XP_033029560.1	XM_033173669.1
Squamata	CRB3	Notechis_scutatus	XP_026537729.1	XM_026681944.1
Squamata	CRB3	Pantherophis_guttatus	XP_034290454.1	XM_034434563.1
Squamata	CRB3	Podarcis_muralis	XP_028568470.1	XM_028712637.1
Squamata	CRB3	Pogona_vitticeps	XP_020654390.1	XM_020798731.1
Squamata	CRB3	Protobothrops_mucrosquamatus	XP_015678221.1	XM_015822735.1
Squamata	CRB3	Pseudonaja_textilis	XP_026567152.1	XM_026711367.1
Squamata	CRB3	Python_bivittatus	XP_025019658.1	XM_025163890.1
Squamata	CRB3	Thamnophis_elegans	XP_032068221.1	XM_032212330.1
Squamata	CRB3	Zootoca_vivipara	XP_034952919.1	XM_035097028.1
Testudines	CRB3	Chelonia_mydas	XP_043388896.1	XM_043532961.1
Testudines	CRB3	Chelonoidis_abingdonii	XP_032646294.1	XM_032790403.1
Testudines	CRB3	Chrysemys_picta	XP_023967083.1	XM_024111315.2
Testudines	CRB3	Dermochelys_coriacea	XP_038235146.1	XM_038379218.2
Testudines	CRB3	Gopherus_evgoodei	XP_030401946.1	XM_030546086.1
Testudines	CRB3	Mauremys_reevesii	XP_039369674.1	XM_039513740.1
Testudines	CRB3	Pelodiscus_sinensis	XP_014429910.1	XM_014574424.1
Testudines	CRB3	Terrapene_carolina_triunguis	XP_029769559.1	XM_029913699.1
Testudines	CRB3	Trachemys_scripta_elegans	XP_034648840.1	XM_034792949.1
Afrotheria	CRBN	Chrysochloris_asiatica	XP_006868727.1	XM_006868665.1
Afrotheria	CRBN	Echinops_telfairi	XP_004715969.1	XM_004715912.1
Afrotheria	CRBN	Elephantulus_edwardii	XP_006897146.1	XM_006897084.1
Afrotheria	CRBN	Loxodonta_africana	XP_003409828.3	XM_003409780.3
Afrotheria	CRBN	Orycteropus_afer_afer	XP_007947363.1	XM_007949172.2
Afrotheria	CRBN	Trichechus_manatus_latirostris	XP_004368337.1	XM_004368280.2
Amphibia	CRBN	Bufo_bufo	XP_040262633.1	XM_040406699.1
Amphibia	CRBN	Geotrypetes_seraphini	XP_033781974.1	XM_033926083.1
Amphibia	CRBN	Microcaecilia_unicolor	XP_030061679.1	XM_030205819.1
Amphibia	CRBN	Rana_temporaria	XP_040214589.1	XM_040358655.1
Amphibia	CRBN	Rhinatrema_bivittatum	XP_029457331.1	XM_029601471.1
Amphibia	CRBN	Xenopus_tropicalis	NP_001008192.1	NM_001008191.1
Artiodactyla	CRBN	Balaenoptera_acutorostrata_scammoni	XP_007192532.1	XM_007192470.2
Artiodactyla	CRBN	Bison_bison_bison	XP_010842422.1	XM_010844120.1
Artiodactyla	CRBN	Bos_indicus_x_Bos_taurus	XP_027379239.1	XM_027523438.1
Artiodactyla	CRBN	Bos_mutus	XP_005911553.1	XM_005911491.2
Artiodactyla	CRBN	Bubalus_bubalis	XP_006074653.2	XM_006074591.2
Artiodactyla	CRBN	Camelus_ferus	XP_032313943.1	XM_032458052.1
Artiodactyla	CRBN	Capra_hircus	XP_017922677.1	XM_018067188.1
Artiodactyla	CRBN	Cervus_elaphus	XP_043741614.1	XM_043885679.1
Artiodactyla	CRBN	Lipotes_vexillifer	XP_007450099.1	XM_007450037.1
Artiodactyla	CRBN	Monodon_monoceros	XP_029097726.1	XM_029241893.1
Artiodactyla	CRBN	Neophocaena_asiaeorientalis_asiaeorientalis	XP_024602759.1	XM_024746991.1
Artiodactyla	CRBN	Orcinus_orca	XP_004274819.1	XM_004274771.2
Artiodactyla	CRBN	Ovis_aries	XP_004018364.1	XM_004018315.4
Artiodactyla	CRBN	Physeter_catodon	XP_023979550.1	XM_024123782.2
Artiodactyla	CRBN	Sus_scrofa	XP_005669792.2	XM_005669735.3
Artiodactyla	CRBN	Tursiops_truncatus	XP_019803021.1	XM_019947462.1
Artiodactyla	CRBN	Vicugna_pacos	XP_006196571.2	XM_006196509.3
Aves	CRBN	Anas_platyrhynchos	XP_027323333.1	XM_027467532.2
Aves	CRBN	Anser_cygnoides_domesticus	XP_013037807.1	XM_013182353.1
Aves	CRBN	Aptenodytes_forsteri	XP_019328798.1	XM_019473253.1
Aves	CRBN	Aquila_chrysaetos_chrysaetos	XP_029899651.1	XM_030043791.2
Aves	CRBN	Aythya_fuligula	XP_032049838.1	XM_032193947.1
Aves	CRBN	Calidris_pugnax	XP_014802213.1	XM_014946727.1
Aves	CRBN	Calypte_anna	XP_030314122.1	XM_030458262.1
Aves	CRBN	Camarhynchus_parvulus	XP_030812873.1	XM_030957013.1
Aves	CRBN	Centrocercus_urophasianus	XP_042679209.1	XM_042823275.1
Aves	CRBN	Columba_livia	XP_005511344.2	XM_005511287.3
Aves	CRBN	Corvus_brachyrhynchos	XP_017590714.1	XM_017735225.1
Aves	CRBN	Corvus_moneduloides	XP_031976726.1	XM_032120835.1
Aves	CRBN	Coturnix_japonica	XP_015730740.1	XM_015875254.2
Aves	CRBN	Cuculus_canorus	XP_009564153.1	XM_009565858.1
Aves	CRBN	Cygnus_atratus	XP_035402821.1	XM_035546928.1
Aves	CRBN	Dryobates_pubescens	XP_009908861.1	XM_009910559.1
Aves	CRBN	Egretta_garzetta	XP_035757315.1	XM_035901422.1
Aves	CRBN	Ficedula_albicollis	XP_005053358.1	XM_005053301.2
Aves	CRBN	Gallus_gallus	NP_001383413.1	NM_001396484.1
Aves	CRBN	Geospiza_fortis	XP_005426707.3	XM_005426650.3
Aves	CRBN	Haliaeetus_leucocephalus	XP_010568758.1	XM_010570456.1
Aves	CRBN	Lagopus_leucura	XP_042736755.1	XM_042880821.1
Aves	CRBN	Lonchura_striata_domestica	XP_021384682.1	XM_021529007.2
Aves	CRBN	Manacus_vitellinus	XP_029814171.1	XM_029958311.1
Aves	CRBN	Meleagris_gallopavo	XP_031411377.1	XM_031555517.1
Aves	CRBN	Melopsittacus_undulatus	XP_033922311.1	XM_034066420.1
Aves	CRBN	Nipponia_nippon	XP_009468253.1	XM_009469978.1
Aves	CRBN	Nothoprocta_perdicaria	XP_025891227.1	XM_026035442.1
Aves	CRBN	Numida_meleagris	XP_021265144.1	XM_021409469.1
Aves	CRBN	Oxyura_jamaicensis	XP_035193602.1	XM_035337711.1
Aves	CRBN	Parus_major	XP_015496656.1	XM_015641170.3
Aves	CRBN	Phaethon_lepturus	XP_010291027.1	XM_010292725.1
Aves	CRBN	Phasianus_colchicus	XP_031461460.1	XM_031605600.1
Aves	CRBN	Pygoscelis_adeliae	XP_009328906.1	XM_009330631.1
Aves	CRBN	Serinus_canaria	XP_030083771.1	XM_030227911.1
Aves	CRBN	Strigops_habroptila	XP_030356710.1	XM_030500850.1
Aves	CRBN	Struthio_camelus_australis	XP_009687333.1	XM_009689038.1
Aves	CRBN	Taeniopygia_guttata	XP_002186999.2	XM_002186963.6
Aves	CRBN	Tinamus_guttatus	XP_010214235.1	XM_010215933.1
Aves	CRBN	Tyto_alba	XP_042655422.1	XM_042799488.1
Aves	CRBN	Zonotrichia_albicollis	XP_026651159.1	XM_026795358.1
Carnivora	CRBN	Acinonyx_jubatus	XP_026898308.1	XM_027042507.1
Carnivora	CRBN	Ailuropoda_melanoleuca	XP_002915989.1	XM_002915943.4
Carnivora	CRBN	Callorhinus_ursinus	XP_025740502.1	XM_025884717.1
Carnivora	CRBN	Canis_lupus_dingo	XP_025307110.1	XM_025451325.2
Carnivora	CRBN	Enhydra_lutris_kenyoni	XP_022353301.1	XM_022497593.1
Carnivora	CRBN	Eumetopias_jubatus	XP_027957388.1	XM_028101587.1
Carnivora	CRBN	Felis_catus	XP_003982480.1	XM_003982431.4
Carnivora	CRBN	Halichoerus_grypus	XP_035968339.1	XM_036112446.1
Carnivora	CRBN	Hyaena_hyaena	XP_039096206.1	XM_039240275.1
Carnivora	CRBN	Leptonychotes_weddellii	XP_030886394.1	XM_031030534.1
Carnivora	CRBN	Lontra_canadensis	XP_032723328.1	XM_032867437.1
Carnivora	CRBN	Mirounga_leonina	XP_034853807.1	XM_034997916.1
Carnivora	CRBN	Mustela_erminea	XP_032181522.1	XM_032325631.1
Carnivora	CRBN	Mustela_putorius_furo	XP_004738460.1	XM_004738403.2
Carnivora	CRBN	Neomonachus_schauinslandi	XP_021550690.1	XM_021695015.1
Carnivora	CRBN	Odobenus_rosmarus_divergens	XP_004399497.1	XM_004399440.1
Carnivora	CRBN	Panthera_leo	XP_042785944.1	XM_042930010.1
Carnivora	CRBN	Panthera_pardus	XP_019284288.1	XM_019428743.1
Carnivora	CRBN	Panthera_tigris	XP_042835372.1	XM_042979438.1
Carnivora	CRBN	Phoca_vitulina	XP_032267702.1	XM_032411811.1
Carnivora	CRBN	Puma_concolor	XP_025778123.1	XM_025922338.1
Carnivora	CRBN	Puma_yagouaroundi	XP_040348056.1	XM_040492122.1
Carnivora	CRBN	Suricata_suricatta	XP_029773911.1	XM_029918051.1
Carnivora	CRBN	Ursus_arctos_horribilis	XP_026357041.1	XM_026501256.2
Carnivora	CRBN	Ursus_maritimus	XP_040484468.1	XM_040628534.1
Carnivora	CRBN	Vulpes_lagopus	XP_041617249.1	XM_041761315.1
Carnivora	CRBN	Vulpes_vulpes	XP_025840358.1	XM_025984573.1
Carnivora	CRBN	Zalophus_californianus	XP_027438073.1	XM_027582272.1
Chiroptera	CRBN	Artibeus_jamaicensis	XP_036984299.1	XM_037128404.1
Chiroptera	CRBN	Desmodus_rotundus	XP_024421589.1	XM_024565821.1
Chiroptera	CRBN	Eptesicus_fuscus	XP_008153243.1	XM_008155021.2
Chiroptera	CRBN	Miniopterus_natalensis	XP_016057940.1	XM_016202454.1
Chiroptera	CRBN	Molossus_molossus	XP_036123145.1	XM_036267252.1
Chiroptera	CRBN	Myotis_lucifugus	XP_023619828.1	XM_023764060.1
Chiroptera	CRBN	Myotis_myotis	XP_036189240.1	XM_036333347.1
Chiroptera	CRBN	Phyllostomus_discolor	XP_028374178.1	XM_028518377.2
Chiroptera	CRBN	Pteropus_vampyrus	XP_011362937.2	XM_011364635.2
Chiroptera	CRBN	Rhinolophus_ferrumequinum	XP_032987868.1	XM_033131977.1
Chiroptera	CRBN	Rousettus_aegyptiacus	XP_036075068.1	XM_036219175.1
Marsupialia	CRBN	Dromiciops_gliroides	XP_043822029.1	XM_043966094.1
Marsupialia	CRBN	Gracilinanus_agilis	XP_044518556.1	XM_044662621.1
Marsupialia	CRBN	Monodelphis_domestica	XP_001374178.2	XM_001374141.4
Marsupialia	CRBN	Phascolarctos_cinereus	XP_020824108.1	XM_020968449.1
Marsupialia	CRBN	Sarcophilus_harrisii	XP_031810051.1	XM_031954191.1
Marsupialia	CRBN	Trichosurus_vulpecula	XP_036593815.1	XM_036737920.1
Marsupialia	CRBN	Vombatus_ursinus	XP_027719768.1	XM_027863967.1
Perissodactyla	CRBN	Ceratotherium_simum_simum	XP_004442463.1	XM_004442406.2
Perissodactyla	CRBN	Equus_asinus	XP_014723847.2	XM_014868361.2
Perissodactyla	CRBN	Equus_caballus	XP_001496748.1	XM_001496698.5
Perissodactyla	CRBN	Equus_przewalskii	XP_008517215.1	XM_008518993.1
Primates	CRBN	Aotus_nancymaae	XP_012323927.1	XM_012468504.2
Primates	CRBN	Callithrix_jacchus	XP_002758622.1	XM_002758576.5
Primates	CRBN	Carlito_syrichta	XP_008072706.1	XM_008074515.2
Primates	CRBN	Cebus_imitator	XP_017373754.1	XM_017518265.2
Primates	CRBN	Cercocebus_atys	XP_011915327.1	XM_012059937.1
Primates	CRBN	Chlorocebus_sabaeus	XP_007983240.1	XM_007985049.2
Primates	CRBN	Gorilla_gorilla	XP_004033566.1	XM_004033518.3
Primates	CRBN	Homo_sapiens	NP_057386.2	NM_016302.4
Primates	CRBN	Hylobates_moloch	XP_032005424.1	XM_032149533.1
Primates	CRBN	Macaca_fascicularis	XP_005547708.1	XM_005547651.2
Primates	CRBN	Macaca_mulatta	NP_001182576.1	NM_001195647.1
Primates	CRBN	Macaca_nemestrina	XP_011732458.1	XM_011734156.2
Primates	CRBN	Mandrillus_leucophaeus	XP_011852207.1	XM_011996817.1
Primates	CRBN	Microcebus_murinus	XP_020139859.1	XM_020284270.1
Primates	CRBN	Nomascus_leucogenys	XP_003264962.1	XM_003264914.4
Primates	CRBN	Otolemur_garnettii	XP_003785534.1	XM_003785486.2
Primates	CRBN	Pan_paniscus	XP_003831275.1	XM_003831227.4
Primates	CRBN	Pan_troglodytes	XP_001140433.1	XM_001140433.6
Primates	CRBN	Papio_anubis	XP_003894216.1	XM_003894167.3
Primates	CRBN	Piliocolobus_tephrosceles	XP_023074360.1	XM_023218592.1
Primates	CRBN	Pongo_abelii	XP_024099931.1	XM_024244163.1
Primates	CRBN	Propithecus_coquereli	XP_012514700.1	XM_012659246.1
Primates	CRBN	Rhinopithecus_bieti	XP_017726223.1	XM_017870734.1
Primates	CRBN	Rhinopithecus_roxellana	XP_010355406.1	XM_010357104.2
Primates	CRBN	Saimiri_boliviensis	XP_003927182.1	XM_003927133.3
Primates	CRBN	Sapajus_apella	XP_032146405.1	XM_032290514.1
Primates	CRBN	Theropithecus_gelada	XP_025230898.1	XM_025375113.1
Primates	CRBN	Trachypithecus_francoisi	XP_033066377.1	XM_033210486.1
Rodentia	CRBN	Arvicanthis_niloticus	XP_034367208.1	XM_034511317.1
Rodentia	CRBN	Castor_canadensis	XP_020042102.1	XM_020186513.1
Rodentia	CRBN	Cavia_porcellus	XP_003473497.1	XM_003473449.4
Rodentia	CRBN	Chinchilla_lanigera	XP_013369201.1	XM_013513747.1
Rodentia	CRBN	Cricetulus_griseus	XP_003498771.1	XM_003498723.5
Rodentia	CRBN	Dipodomys_ordii	XP_012865975.1	XM_013010521.1
Rodentia	CRBN	Fukomys_damarensis	XP_019063849.1	XM_019208304.2
Rodentia	CRBN	Heterocephalus_glaber	XP_004854283.1	XM_004854226.3
Rodentia	CRBN	Ictidomys_tridecemlineatus	XP_040146010.1	XM_040290076.1
Rodentia	CRBN	Jaculus_jaculus	XP_004651554.1	XM_004651497.1
Rodentia	CRBN	Marmota_flaviventris	XP_027787785.1	XM_027931984.2
Rodentia	CRBN	Marmota_marmota_marmota	XP_015350422.1	XM_015494936.1
Rodentia	CRBN	Meriones_unguiculatus	XP_021505055.1	XM_021649380.1
Rodentia	CRBN	Mesocricetus_auratus	XP_005066240.1	XM_005066183.4
Rodentia	CRBN	Microtus_ochrogaster	XP_005365015.1	XM_005364958.2
Rodentia	CRBN	Mus_caroli	XP_021020027.1	XM_021164368.2
Rodentia	CRBN	Mus_musculus	NP_780566.1	NM_175357.3
Rodentia	CRBN	Mus_pahari	XP_021045707.1	XM_021190048.2
Rodentia	CRBN	Nannospalax_galili	XP_008852778.1	XM_008854556.3
Rodentia	CRBN	Octodon_degus	XP_004629584.1	XM_004629527.2
Rodentia	CRBN	Onychomys_torridus	XP_036037912.1	XM_036182019.1
Rodentia	CRBN	Peromyscus_leucopus	XP_028742500.1	XM_028886667.2
Rodentia	CRBN	Peromyscus_maniculatus_bairdii	XP_006974518.1	XM_006974456.3
Rodentia	CRBN	Rattus_norvegicus	NP_001015003.1	NM_001015003.2
Rodentia	CRBN	Rattus_rattus	XP_032761891.1	XM_032906000.1
Rodentia	CRBN	Urocitellus_parryii	XP_026238865.1	XM_026383080.1
Squamata	CRBN	Anolis_carolinensis	XP_003217862.1	XM_003217814.3
Squamata	CRBN	Crotalus_tigris	XP_039177606.1	XM_039321672.1
Squamata	CRBN	Gekko_japonicus	XP_015273426.1	XM_015417940.1
Squamata	CRBN	Lacerta_agilis	XP_032997077.1	XM_033141186.1
Squamata	CRBN	Notechis_scutatus	XP_026534711.1	XM_026678926.1
Squamata	CRBN	Pantherophis_guttatus	XP_034260351.1	XM_034404460.1
Squamata	CRBN	Podarcis_muralis	XP_028575188.1	XM_028719355.1
Squamata	CRBN	Pogona_vitticeps	XP_020646686.1	XM_020791027.1
Squamata	CRBN	Protobothrops_mucrosquamatus	XP_015675348.1	XM_015819862.1
Squamata	CRBN	Pseudonaja_textilis	XP_026578288.1	XM_026722503.1
Squamata	CRBN	Python_bivittatus	XP_007443300.1	XM_007443238.3
Squamata	CRBN	Thamnophis_elegans	XP_032065811.1	XM_032209920.1
Squamata	CRBN	Zootoca_vivipara	XP_034962491.1	XM_035106600.1
Testudines	CRBN	Chelonia_mydas	XP_037759694.1	XM_037903766.2
Testudines	CRBN	Chelonoidis_abingdonii	XP_032640071.1	XM_032784180.1
Testudines	CRBN	Chrysemys_picta	XP_005288582.1	XM_005288525.3
Testudines	CRBN	Dermochelys_coriacea	XP_038266591.1	XM_038410663.2
Testudines	CRBN	Gopherus_evgoodei	XP_030424745.1	XM_030568885.1
Testudines	CRBN	Mauremys_reevesii	XP_039338931.1	XM_039482997.1
Testudines	CRBN	Pelodiscus_sinensis	XP_006132923.2	XM_006132861.3
Testudines	CRBN	Terrapene_carolina_triunguis	XP_024051776.1	XM_024196008.3
Testudines	CRBN	Trachemys_scripta_elegans	XP_034631985.1	XM_034776094.1
Afrotheria	CRCP	Chrysochloris_asiatica	XP_006859910.1	XM_006859848.1
Afrotheria	CRCP	Echinops_telfairi	XP_004705990.1	XM_004705933.1
Afrotheria	CRCP	Elephantulus_edwardii	XP_006889838.1	XM_006889776.1
Afrotheria	CRCP	Loxodonta_africana	XP_010594606.1	XM_010596304.2
Afrotheria	CRCP	Orycteropus_afer_afer	XP_042636992.1	XM_042781058.1
Afrotheria	CRCP	Trichechus_manatus_latirostris	XP_023591081.1	XM_023735313.1
Amphibia	CRCP	Bufo_bufo	XP_040280723.1	XM_040424789.1
Amphibia	CRCP	Geotrypetes_seraphini	XP_033778702.1	XM_033922811.1
Amphibia	CRCP	Microcaecilia_unicolor	XP_030078242.1	XM_030222382.1
Amphibia	CRCP	Nanorana_parkeri	XP_018412301.1	XM_018556799.1
Amphibia	CRCP	Rana_temporaria	XP_040192701.1	XM_040336767.1
Amphibia	CRCP	Rhinatrema_bivittatum	XP_029468777.1	XM_029612917.1
Amphibia	CRCP	Xenopus_tropicalis	NP_001016478.1	NM_001016478.2
Artiodactyla	CRCP	Balaenoptera_acutorostrata_scammoni	XP_007186559.1	XM_007186497.1
Artiodactyla	CRCP	Bison_bison_bison	XP_010835700.1	XM_010837398.1
Artiodactyla	CRCP	Bos_indicus_x_Bos_taurus	XP_027383125.1	XM_027527324.1
Artiodactyla	CRCP	Bos_mutus	XP_014331910.1	XM_014476424.1
Artiodactyla	CRCP	Bubalus_bubalis	XP_006070402.1	XM_006070340.2
Artiodactyla	CRCP	Camelus_ferus	XP_014412031.1	XM_014556545.2
Artiodactyla	CRCP	Capra_hircus	XP_005697815.1	XM_005697758.3
Artiodactyla	CRCP	Cervus_elaphus	XP_043770819.1	XM_043914884.1
Artiodactyla	CRCP	Lipotes_vexillifer	XP_007452712.1	XM_007452650.1
Artiodactyla	CRCP	Monodon_monoceros	XP_029075988.1	XM_029220155.1
Artiodactyla	CRCP	Neophocaena_asiaeorientalis_asiaeorientalis	XP_024599996.1	XM_024744228.1
Artiodactyla	CRCP	Orcinus_orca	XP_004268799.2	XM_004268751.2
Artiodactyla	CRCP	Ovis_aries	XP_011959811.2	XM_012104421.3
Artiodactyla	CRCP	Physeter_catodon	XP_028355905.1	XM_028500104.1
Artiodactyla	CRCP	Sus_scrofa	XP_020942018.1	XM_021086359.1
Artiodactyla	CRCP	Tursiops_truncatus	XP_019777441.1	XM_019921882.2
Artiodactyla	CRCP	Vicugna_pacos	XP_015092416.2	XM_015236930.2
Aves	CRCP	Acanthisitta_chloris	XP_009072769.1	XM_009074521.1
Aves	CRCP	Anas_platyrhynchos	XP_027328072.1	XM_027472271.2
Aves	CRCP	Anser_cygnoides_domesticus	XP_013045263.1	XM_013189809.1
Aves	CRCP	Aptenodytes_forsteri	XP_009285921.1	XM_009287646.2
Aves	CRCP	Aquila_chrysaetos_chrysaetos	XP_029884041.1	XM_030028181.1
Aves	CRCP	Aythya_fuligula	XP_032056917.1	XM_032201026.1
Aves	CRCP	Calidris_pugnax	XP_014808591.1	XM_014953105.1
Aves	CRCP	Calypte_anna	XP_008488926.1	XM_008490704.2
Aves	CRCP	Camarhynchus_parvulus	XP_030818634.1	XM_030962774.1
Aves	CRCP	Centrocercus_urophasianus	XP_042686182.1	XM_042830248.1
Aves	CRCP	Columba_livia	XP_005502049.1	XM_005501992.3
Aves	CRCP	Corvus_brachyrhynchos	XP_008638568.1	XM_008640346.2
Aves	CRCP	Corvus_moneduloides	XP_031986017.1	XM_032130126.1
Aves	CRCP	Coturnix_japonica	XP_015736081.1	XM_015880595.1
Aves	CRCP	Cygnus_atratus	XP_035415025.1	XM_035559132.1
Aves	CRCP	Dromaius_novaehollandiae	XP_025961365.1	XM_026105580.1
Aves	CRCP	Dryobates_pubescens	XP_009901673.1	XM_009903371.1
Aves	CRCP	Egretta_garzetta	XP_035756511.1	XM_035900618.1
Aves	CRCP	Ficedula_albicollis	XP_005056880.1	XM_005056823.2
Aves	CRCP	Gallus_gallus	NP_001280221.1	NM_001293292.1
Aves	CRCP	Geospiza_fortis	XP_005425468.1	XM_005425411.2
Aves	CRCP	Haliaeetus_leucocephalus	XP_010571885.1	XM_010573583.1
Aves	CRCP	Lagopus_leucura	XP_042735811.1	XM_042879877.1
Aves	CRCP	Lonchura_striata_domestica	XP_021406581.1	XM_021550906.2
Aves	CRCP	Meleagris_gallopavo	XP_003211761.1	XM_003211713.4
Aves	CRCP	Melopsittacus_undulatus	XP_005154384.2	XM_005154327.3
Aves	CRCP	Nestor_notabilis	XP_010020598.1	XM_010022296.1
Aves	CRCP	Nipponia_nippon	XP_009467996.1	XM_009469721.1
Aves	CRCP	Nothoprocta_perdicaria	XP_025903559.1	XM_026047774.1
Aves	CRCP	Numida_meleagris	XP_021271709.1	XM_021416034.1
Aves	CRCP	Opisthocomus_hoazin	XP_009936544.1	XM_009938242.1
Aves	CRCP	Oxyura_jamaicensis	XP_035199195.1	XM_035343304.1
Aves	CRCP	Parus_major	XP_015502191.1	XM_015646705.3
Aves	CRCP	Phaethon_lepturus	XP_010286897.1	XM_010288595.1
Aves	CRCP	Phalacrocorax_carbo	XP_009513513.1	XM_009515218.1
Aves	CRCP	Phasianus_colchicus	XP_031447620.1	XM_031591760.1
Aves	CRCP	Pygoscelis_adeliae	XP_009331724.1	XM_009333449.1
Aves	CRCP	Strigops_habroptila	XP_030328757.1	XM_030472897.1
Aves	CRCP	Struthio_camelus_australis	XP_009674177.1	XM_009675882.1
Aves	CRCP	Taeniopygia_guttata	XP_002196522.1	XM_002196486.5
Aves	CRCP	Tinamus_guttatus	XP_010223184.1	XM_010224882.1
Aves	CRCP	Tyto_alba	XP_032859501.1	XM_033003610.2
Aves	CRCP	Zonotrichia_albicollis	XP_014129467.1	XM_014273992.2
Carnivora	CRCP	Acinonyx_jubatus	XP_026897637.1	XM_027041836.1
Carnivora	CRCP	Ailuropoda_melanoleuca	XP_011231337.1	XM_011233035.3
Carnivora	CRCP	Callorhinus_ursinus	XP_025720480.1	XM_025864695.1
Carnivora	CRCP	Canis_lupus_dingo	XP_025281509.2	XM_025425724.2
Carnivora	CRCP	Enhydra_lutris_kenyoni	XP_022356508.1	XM_022500800.1
Carnivora	CRCP	Eumetopias_jubatus	XP_027966106.1	XM_028110305.1
Carnivora	CRCP	Felis_catus	XP_023102114.1	XM_023246346.1
Carnivora	CRCP	Halichoerus_grypus	XP_035971168.1	XM_036115275.1
Carnivora	CRCP	Hyaena_hyaena	XP_039094021.1	XM_039238090.1
Carnivora	CRCP	Leptonychotes_weddellii	XP_006729945.1	XM_006729882.2
Carnivora	CRCP	Lontra_canadensis	XP_032728250.1	XM_032872359.1
Carnivora	CRCP	Mirounga_leonina	XP_034844630.1	XM_034988739.1
Carnivora	CRCP	Mustela_erminea	XP_032182902.1	XM_032327011.1
Carnivora	CRCP	Mustela_putorius_furo	XP_004761769.1	XM_004761712.2
Carnivora	CRCP	Neomonachus_schauinslandi	XP_021556187.1	XM_021700512.1
Carnivora	CRCP	Odobenus_rosmarus_divergens	XP_004405475.1	XM_004405418.1
Carnivora	CRCP	Panthera_leo	XP_042777662.1	XM_042921728.1
Carnivora	CRCP	Panthera_pardus	XP_019277291.1	XM_019421746.1
Carnivora	CRCP	Panthera_tigris	XP_042827413.1	XM_042971479.1
Carnivora	CRCP	Phoca_vitulina	XP_032286853.1	XM_032430962.1
Carnivora	CRCP	Puma_concolor	XP_025778852.1	XM_025923067.1
Carnivora	CRCP	Puma_yagouaroundi	XP_040312154.1	XM_040456220.1
Carnivora	CRCP	Suricata_suricatta	XP_029804487.1	XM_029948627.1
Carnivora	CRCP	Ursus_arctos_horribilis	XP_026371706.1	XM_026515921.2
Carnivora	CRCP	Ursus_maritimus	XP_008696807.1	XM_008698585.2
Carnivora	CRCP	Vulpes_lagopus	XP_041606289.1	XM_041750355.1
Carnivora	CRCP	Vulpes_vulpes	XP_025873273.1	XM_026017488.1
Carnivora	CRCP	Zalophus_californianus	XP_027469128.1	XM_027613327.2
Chiroptera	CRCP	Artibeus_jamaicensis	XP_036991464.1	XM_037135569.1
Chiroptera	CRCP	Desmodus_rotundus	XP_024427461.1	XM_024571693.1
Chiroptera	CRCP	Eptesicus_fuscus	XP_028001544.1	XM_028145743.1
Chiroptera	CRCP	Hipposideros_armiger	XP_019488606.1	XM_019633061.1
Chiroptera	CRCP	Miniopterus_natalensis	XP_016076751.1	XM_016221265.1
Chiroptera	CRCP	Molossus_molossus	XP_036136612.1	XM_036280719.1
Chiroptera	CRCP	Myotis_lucifugus	XP_006088279.1	XM_006088217.3
Chiroptera	CRCP	Myotis_myotis	XP_036165309.1	XM_036309416.1
Chiroptera	CRCP	Phyllostomus_discolor	XP_028374182.1	XM_028518381.2
Chiroptera	CRCP	Pteropus_vampyrus	XP_011365288.1	XM_011366986.2
Chiroptera	CRCP	Rhinolophus_ferrumequinum	XP_032966561.1	XM_033110670.1
Chiroptera	CRCP	Rousettus_aegyptiacus	XP_015994020.1	XM_016138534.2
Marsupialia	CRCP	Dromiciops_gliroides	XP_043820409.1	XM_043964474.1
Marsupialia	CRCP	Gracilinanus_agilis	XP_044532308.1	XM_044676373.1
Marsupialia	CRCP	Monodelphis_domestica	XP_007485741.1	XM_007485679.2
Marsupialia	CRCP	Phascolarctos_cinereus	XP_020862658.1	XM_021006999.1
Marsupialia	CRCP	Sarcophilus_harrisii	XP_031823748.1	XM_031967888.1
Marsupialia	CRCP	Trichosurus_vulpecula	XP_036621653.1	XM_036765758.1
Marsupialia	CRCP	Vombatus_ursinus	XP_027718232.1	XM_027862431.1
Perissodactyla	CRCP	Ceratotherium_simum_simum	XP_014650099.1	XM_014794613.1
Perissodactyla	CRCP	Equus_asinus	XP_014697779.1	XM_014842293.2
Perissodactyla	CRCP	Equus_caballus	XP_001493592.3	XM_001493542.6
Perissodactyla	CRCP	Equus_przewalskii	XP_008529050.1	XM_008530828.1
Primates	CRCP	Aotus_nancymaae	XP_012304534.1	XM_012449111.1
Primates	CRCP	Callithrix_jacchus	XP_008979407.1	XM_008981159.3
Primates	CRCP	Carlito_syrichta	XP_008050933.1	XM_008052742.2
Primates	CRCP	Cebus_imitator	XP_017375521.1	XM_017520032.2
Primates	CRCP	Cercocebus_atys	XP_011931742.1	XM_012076352.1
Primates	CRCP	Chlorocebus_sabaeus	XP_008016450.1	XM_008018259.2
Primates	CRCP	Gorilla_gorilla	XP_018886962.1	XM_019031417.2
Primates	CRCP	Homo_sapiens	NP_055293.1	NM_014478.5
Primates	CRCP	Macaca_fascicularis	XP_005549491.1	XM_005549434.2
Primates	CRCP	Macaca_mulatta	XP_014988867.1	XM_015133381.2
Primates	CRCP	Macaca_nemestrina	XP_011713602.2	XM_011715300.2
Primates	CRCP	Mandrillus_leucophaeus	XP_011848274.1	XM_011992884.1
Primates	CRCP	Microcebus_murinus	XP_012619545.1	XM_012764091.2
Primates	CRCP	Nomascus_leucogenys	XP_004090967.1	XM_004090919.3
Primates	CRCP	Otolemur_garnettii	XP_012663311.1	XM_012807857.2
Primates	CRCP	Pan_paniscus	XP_008965483.1	XM_008967235.2
Primates	CRCP	Pan_troglodytes	NP_001229358.1	NM_001242429.1
Primates	CRCP	Papio_anubis	XP_003895970.1	XM_003895921.2
Primates	CRCP	Pongo_abelii	XP_009241024.2	XM_009242749.2
Primates	CRCP	Propithecus_coquereli	XP_012495715.1	XM_012640261.1
Primates	CRCP	Rhinopithecus_bieti	XP_017750159.1	XM_017894670.1
Primates	CRCP	Rhinopithecus_roxellana	XP_030788647.1	XM_030932787.1
Primates	CRCP	Saimiri_boliviensis	XP_039316270.1	XM_039460336.1
Primates	CRCP	Sapajus_apella	XP_032120651.1	XM_032264760.1
Primates	CRCP	Theropithecus_gelada	XP_025234366.1	XM_025378581.1
Primates	CRCP	Trachypithecus_francoisi	XP_033049310.1	XM_033193419.1
Rodentia	CRCP	Arvicanthis_niloticus	XP_034344720.1	XM_034488829.1
Rodentia	CRCP	Arvicola_amphibius	XP_038201413.1	XM_038345485.1
Rodentia	CRCP	Castor_canadensis	XP_020022986.1	XM_020167397.1
Rodentia	CRCP	Cavia_porcellus	NP_001166404.1	NM_001172933.1
Rodentia	CRCP	Chinchilla_lanigera	XP_005396766.1	XM_005396709.2
Rodentia	CRCP	Cricetulus_griseus	XP_003513029.1	XM_003512981.5
Rodentia	CRCP	Dipodomys_ordii	XP_012888686.1	XM_013033232.1
Rodentia	CRCP	Fukomys_damarensis	XP_033620797.1	XM_033764906.1
Rodentia	CRCP	Heterocephalus_glaber	XP_004840043.1	XM_004839986.3
Rodentia	CRCP	Ictidomys_tridecemlineatus	XP_013215543.3	XM_013360089.3
Rodentia	CRCP	Jaculus_jaculus	XP_004662636.1	XM_004662579.1
Rodentia	CRCP	Marmota_flaviventris	XP_027804427.1	XM_027948626.1
Rodentia	CRCP	Marmota_marmota_marmota	XP_015346870.1	XM_015491384.1
Rodentia	CRCP	Meriones_unguiculatus	XP_021512810.1	XM_021657135.1
Rodentia	CRCP	Mesocricetus_auratus	XP_040587223.1	XM_040731289.1
Rodentia	CRCP	Microtus_ochrogaster	XP_005344610.1	XM_005344553.3
Rodentia	CRCP	Mus_caroli	XP_021019633.1	XM_021163974.2
Rodentia	CRCP	Mus_musculus	NP_031787.1	NM_007761.2
Rodentia	CRCP	Mus_pahari	XP_021042648.1	XM_021186989.1
Rodentia	CRCP	Nannospalax_galili	XP_008837371.1	XM_008839149.3
Rodentia	CRCP	Octodon_degus	XP_023570102.1	XM_023714334.1
Rodentia	CRCP	Onychomys_torridus	XP_036027963.1	XM_036172070.1
Rodentia	CRCP	Peromyscus_leucopus	XP_037054176.1	XM_037198281.1
Rodentia	CRCP	Rattus_norvegicus	NP_446122.1	NM_053670.3
Rodentia	CRCP	Rattus_rattus	XP_032743122.1	XM_032887231.1
Rodentia	CRCP	Urocitellus_parryii	XP_026256156.1	XM_026400371.1
Squamata	CRCP	Crotalus_tigris	XP_039202258.1	XM_039346324.1
Squamata	CRCP	Gekko_japonicus	XP_015269131.1	XM_015413645.1
Squamata	CRCP	Lacerta_agilis	XP_033027571.1	XM_033171680.1
Squamata	CRCP	Notechis_scutatus	XP_026527488.1	XM_026671703.1
Squamata	CRCP	Pantherophis_guttatus	XP_034276861.1	XM_034420970.1
Squamata	CRCP	Podarcis_muralis	XP_028563309.1	XM_028707476.1
Squamata	CRCP	Pogona_vitticeps	XP_020659568.1	XM_020803909.1
Squamata	CRCP	Protobothrops_mucrosquamatus	XP_015671110.1	XM_015815624.1
Squamata	CRCP	Pseudonaja_textilis	XP_026564370.1	XM_026708585.1
Squamata	CRCP	Python_bivittatus	XP_007429735.1	XM_007429673.1
Squamata	CRCP	Thamnophis_elegans	XP_032072301.1	XM_032216410.1
Squamata	CRCP	Zootoca_vivipara	XP_034995592.1	XM_035139701.1
Testudines	CRCP	Chelonia_mydas	XP_037736413.1	XM_037880485.2
Testudines	CRCP	Chelonoidis_abingdonii	XP_032630336.1	XM_032774445.1
Testudines	CRCP	Chrysemys_picta	XP_005283474.1	XM_005283417.4
Testudines	CRCP	Dermochelys_coriacea	XP_038232077.1	XM_038376149.2
Testudines	CRCP	Gopherus_evgoodei	XP_030392531.1	XM_030536671.1
Testudines	CRCP	Mauremys_reevesii	XP_039363714.1	XM_039507780.1
Testudines	CRCP	Pelodiscus_sinensis	XP_014437296.2	XM_014581810.2
Testudines	CRCP	Terrapene_carolina_triunguis	XP_026512288.1	XM_026656503.2
Testudines	CRCP	Trachemys_scripta_elegans	XP_034608499.1	XM_034752608.1
Carnivora	CRCT1	Ailuropoda_melanoleuca	XP_011215714.1	XM_011217412.3
Carnivora	CRCT1	Callorhinus_ursinus	XP_025714138.1	XM_025858353.1
Carnivora	CRCT1	Enhydra_lutris_kenyoni	XP_022381739.1	XM_022526031.1
Carnivora	CRCT1	Eumetopias_jubatus	XP_027944042.1	XM_028088241.1
Carnivora	CRCT1	Felis_catus	XP_006935227.2	XM_006935165.3
Carnivora	CRCT1	Halichoerus_grypus	XP_035940096.1	XM_036084203.1
Carnivora	CRCT1	Hyaena_hyaena	XP_039080697.1	XM_039224766.1
Carnivora	CRCT1	Leptonychotes_weddellii	XP_006750170.1	XM_006750107.1
Carnivora	CRCT1	Lontra_canadensis	XP_032699577.1	XM_032843686.1
Carnivora	CRCT1	Mirounga_leonina	XP_034845990.1	XM_034990099.1
Carnivora	CRCT1	Neomonachus_schauinslandi	XP_021543665.1	XM_021687990.2
Carnivora	CRCT1	Odobenus_rosmarus_divergens	XP_012423348.1	XM_012567894.1
Carnivora	CRCT1	Panthera_leo	XP_042808851.1	XM_042952917.1
Carnivora	CRCT1	Panthera_pardus	XP_019288322.1	XM_019432777.1
Carnivora	CRCT1	Panthera_tigris	XP_042851666.1	XM_042995732.1
Carnivora	CRCT1	Phoca_vitulina	XP_032255398.1	XM_032399507.1
Carnivora	CRCT1	Puma_concolor	XP_025768511.1	XM_025912726.1
Carnivora	CRCT1	Puma_yagouaroundi	XP_040317021.1	XM_040461087.1
Carnivora	CRCT1	Suricata_suricatta	XP_029804851.1	XM_029948991.1
Carnivora	CRCT1	Ursus_arctos_horribilis	XP_026342544.1	XM_026486759.2
Carnivora	CRCT1	Ursus_maritimus	XP_008693988.2	XM_008695766.2
Carnivora	CRCT1	Vulpes_lagopus	XP_041613185.1	XM_041757251.1
Carnivora	CRCT1	Zalophus_californianus	XP_027438914.1	XM_027583113.1
Chiroptera	CRCT1	Artibeus_jamaicensis	XP_037022954.1	XM_037167059.1
Chiroptera	CRCT1	Desmodus_rotundus	XP_024428643.1	XM_024572875.1
Chiroptera	CRCT1	Eptesicus_fuscus	XP_008145477.1	XM_008147255.2
Chiroptera	CRCT1	Hipposideros_armiger	XP_019484493.1	XM_019628948.1
Chiroptera	CRCT1	Molossus_molossus	XP_036129432.1	XM_036273539.1
Chiroptera	CRCT1	Myotis_myotis	XP_036200828.1	XM_036344935.1
Chiroptera	CRCT1	Phyllostomus_discolor	XP_028358360.1	XM_028502559.2
Chiroptera	CRCT1	Rhinolophus_ferrumequinum	XP_032949473.1	XM_033093582.1
Chiroptera	CRCT1	Rousettus_aegyptiacus	XP_015981558.2	XM_016126072.2
Perissodactyla	CRCT1	Ceratotherium_simum_simum	XP_014647218.1	XM_014791732.1
Perissodactyla	CRCT1	Equus_asinus	XP_014723705.1	XM_014868219.2
Perissodactyla	CRCT1	Equus_caballus	XP_014595475.1	XM_014739989.2
Perissodactyla	CRCT1	Equus_przewalskii	XP_008513629.1	XM_008515407.1
Primates	CRCT1	Aotus_nancymaae	XP_012298307.1	XM_012442884.2
Primates	CRCT1	Callithrix_jacchus	XP_008982652.1	XM_008984404.3
Primates	CRCT1	Carlito_syrichta	XP_008061849.1	XM_008063658.1
Primates	CRCT1	Cebus_imitator	XP_017375588.1	XM_017520099.2
Primates	CRCT1	Cercocebus_atys	XP_011925056.1	XM_012069666.1
Primates	CRCT1	Chlorocebus_sabaeus	XP_007975327.1	XM_007977136.2
Primates	CRCT1	Gorilla_gorilla	XP_018894433.2	XM_019038888.2
Primates	CRCT1	Homo_sapiens	NP_061933.1	NM_019060.3
Primates	CRCT1	Hylobates_moloch	XP_032010484.1	XM_032154593.1
Primates	CRCT1	Macaca_fascicularis	XP_005541887.1	XM_005541830.1
Primates	CRCT1	Macaca_mulatta	XP_015006644.1	XM_015151158.2
Primates	CRCT1	Macaca_nemestrina	XP_011767712.1	XM_011769410.1
Primates	CRCT1	Mandrillus_leucophaeus	XP_011836449.1	XM_011981059.1
Primates	CRCT1	Microcebus_murinus	XP_012623099.1	XM_012767645.1
Primates	CRCT1	Nomascus_leucogenys	XP_003259310.1	XM_003259262.3
Primates	CRCT1	Pan_paniscus	XP_003817267.1	XM_003817219.4
Primates	CRCT1	Pan_troglodytes	XP_001135507.2	XM_001135507.2
Primates	CRCT1	Papio_anubis	XP_009179657.1	XM_009181393.4
Primates	CRCT1	Piliocolobus_tephrosceles	XP_023069305.1	XM_023213537.2
Primates	CRCT1	Pongo_abelii	XP_002810245.1	XM_002810199.2
Primates	CRCT1	Propithecus_coquereli	XP_012514105.1	XM_012658651.1
Primates	CRCT1	Rhinopithecus_bieti	XP_017713190.1	XM_017857701.1
Primates	CRCT1	Rhinopithecus_roxellana	XP_010373011.2	XM_010374709.2
Primates	CRCT1	Saimiri_boliviensis	XP_039316034.1	XM_039460100.1
Primates	CRCT1	Sapajus_apella	XP_032127476.1	XM_032271585.1
Primates	CRCT1	Theropithecus_gelada	XP_025215127.1	XM_025359342.1
Primates	CRCT1	Trachypithecus_francoisi	XP_033054202.1	XM_033198311.1
Rodentia	CRCT1	Arvicanthis_niloticus	XP_034355322.1	XM_034499431.1
Rodentia	CRCT1	Cavia_porcellus	XP_012998260.1	XM_013142806.1
Rodentia	CRCT1	Chinchilla_lanigera	XP_005414686.1	XM_005414629.2
Rodentia	CRCT1	Dipodomys_ordii	XP_012870472.1	XM_013015018.1
Rodentia	CRCT1	Meriones_unguiculatus	XP_021483004.1	XM_021627329.1
Rodentia	CRCT1	Microtus_ochrogaster	XP_013209223.1	XM_013353769.1
Rodentia	CRCT1	Mus_caroli	XP_021012864.1	XM_021157205.1
Rodentia	CRCT1	Mus_musculus	NP_083074.2	NM_028798.3
Rodentia	CRCT1	Mus_pahari	XP_021050919.1	XM_021195260.1
Rodentia	CRCT1	Onychomys_torridus	XP_036046058.1	XM_036190165.1
Rodentia	CRCT1	Peromyscus_leucopus	XP_028713155.1	XM_028857322.2
Afrotheria	CREB1	Chrysochloris_asiatica	XP_006862001.1	XM_006861939.1
Afrotheria	CREB1	Echinops_telfairi	XP_004701624.1	XM_004701567.1
Afrotheria	CREB1	Elephantulus_edwardii	XP_006889187.1	XM_006889125.1
Afrotheria	CREB1	Loxodonta_africana	XP_003406153.1	XM_003406105.3
Afrotheria	CREB1	Orycteropus_afer_afer	XP_007932943.1	XM_007934752.2
Afrotheria	CREB1	Trichechus_manatus_latirostris	XP_004378332.1	XM_004378275.2
Amphibia	CREB1	Bufo_bufo	XP_040296588.1	XM_040440654.1
Amphibia	CREB1	Geotrypetes_seraphini	XP_033801737.1	XM_033945846.1
Amphibia	CREB1	Microcaecilia_unicolor	XP_030065217.1	XM_030209357.1
Amphibia	CREB1	Nanorana_parkeri	XP_018415917.1	XM_018560415.1
Amphibia	CREB1	Rana_temporaria	XP_040213303.1	XM_040357369.1
Amphibia	CREB1	Rhinatrema_bivittatum	XP_029462218.1	XM_029606358.1
Amphibia	CREB1	Xenopus_tropicalis	NP_998851.1	NM_213686.2
Artiodactyla	CREB1	Balaenoptera_acutorostrata_scammoni	XP_007167086.1	XM_007167024.2
Artiodactyla	CREB1	Bison_bison_bison	XP_010859363.1	XM_010861061.1
Artiodactyla	CREB1	Bos_indicus_x_Bos_taurus	XP_027421388.1	XM_027565587.1
Artiodactyla	CREB1	Bos_mutus	XP_005907096.1	XM_005907034.1
Artiodactyla	CREB1	Bubalus_bubalis	XP_006051392.1	XM_006051330.2
Artiodactyla	CREB1	Camelus_ferus	XP_032335867.1	XM_032479976.1
Artiodactyla	CREB1	Capra_hircus	XP_005676489.1	XM_005676432.3
Artiodactyla	CREB1	Cervus_elaphus	XP_043766173.1	XM_043910238.1
Artiodactyla	CREB1	Monodon_monoceros	XP_029080530.1	XM_029224697.1
Artiodactyla	CREB1	Neophocaena_asiaeorientalis_asiaeorientalis	XP_024594062.1	XM_024738294.1
Artiodactyla	CREB1	Orcinus_orca	XP_004262845.1	XM_004262797.2
Artiodactyla	CREB1	Ovis_aries	XP_004004913.1	XM_004004864.5
Artiodactyla	CREB1	Physeter_catodon	XP_023980225.1	XM_024124457.2
Artiodactyla	CREB1	Sus_scrofa	NP_001093399.2	NM_001099929.2
Artiodactyla	CREB1	Tursiops_truncatus	XP_019794601.1	XM_019939042.2
Artiodactyla	CREB1	Vicugna_pacos	XP_006205289.1	XM_006205227.3
Aves	CREB1	Acanthisitta_chloris	XP_009068074.1	XM_009069826.1
Aves	CREB1	Anas_platyrhynchos	XP_027316874.1	XM_027461073.2
Aves	CREB1	Anser_cygnoides_domesticus	XP_013027161.1	XM_013171707.1
Aves	CREB1	Apaloderma_vittatum	XP_009871499.1	XM_009873197.1
Aves	CREB1	Aptenodytes_forsteri	XP_009282913.1	XM_009284638.1
Aves	CREB1	Aquila_chrysaetos_chrysaetos	XP_029873831.1	XM_030017971.2
Aves	CREB1	Aythya_fuligula	XP_032046060.1	XM_032190169.1
Aves	CREB1	Buceros_rhinoceros_silvestris	XP_010130154.1	XM_010131852.1
Aves	CREB1	Calidris_pugnax	XP_014809995.1	XM_014954509.1
Aves	CREB1	Calypte_anna	XP_030310214.1	XM_030454354.1
Aves	CREB1	Camarhynchus_parvulus	XP_030807733.1	XM_030951873.1
Aves	CREB1	Centrocercus_urophasianus	XP_042687766.1	XM_042831832.1
Aves	CREB1	Chlamydotis_macqueenii	XP_010115883.1	XM_010117581.1
Aves	CREB1	Columba_livia	XP_005504060.1	XM_005504003.2
Aves	CREB1	Corvus_brachyrhynchos	XP_008632908.1	XM_008634686.2
Aves	CREB1	Corvus_moneduloides	XP_031969647.1	XM_032113756.1
Aves	CREB1	Coturnix_japonica	XP_015723683.1	XM_015868197.2
Aves	CREB1	Cuculus_canorus	XP_009558065.1	XM_009559770.1
Aves	CREB1	Cygnus_atratus	XP_035424140.1	XM_035568247.1
Aves	CREB1	Dromaius_novaehollandiae	XP_025967024.1	XM_026111239.1
Aves	CREB1	Dryobates_pubescens	XP_009897354.1	XM_009899052.1
Aves	CREB1	Egretta_garzetta	XP_009635770.1	XM_009637475.2
Aves	CREB1	Eurypyga_helias	XP_010151607.1	XM_010153305.1
Aves	CREB1	Ficedula_albicollis	XP_005049210.1	XM_005049153.1
Aves	CREB1	Fulmarus_glacialis	XP_009584857.1	XM_009586562.1
Aves	CREB1	Gallus_gallus	NP_989781.1	NM_204450.2
Aves	CREB1	Gavia_stellata	XP_009820446.1	XM_009822144.1
Aves	CREB1	Geospiza_fortis	XP_005415981.1	XM_005415924.2
Aves	CREB1	Haliaeetus_leucocephalus	XP_010563361.1	XM_010565059.1
Aves	CREB1	Lagopus_leucura	XP_042730915.1	XM_042874981.1
Aves	CREB1	Leptosomus_discolor	XP_009946748.1	XM_009948446.1
Aves	CREB1	Lonchura_striata_domestica	XP_021394530.1	XM_021538855.2
Aves	CREB1	Manacus_vitellinus	XP_008929341.1	XM_008931093.3
Aves	CREB1	Meleagris_gallopavo	XP_003207546.1	XM_003207498.4
Aves	CREB1	Melopsittacus_undulatus	XP_033921163.1	XM_034065272.1
Aves	CREB1	Mesitornis_unicolor	XP_010191936.1	XM_010193634.1
Aves	CREB1	Nestor_notabilis	XP_010010963.1	XM_010012661.1
Aves	CREB1	Nipponia_nippon	XP_009460565.1	XM_009462290.1
Aves	CREB1	Numida_meleagris	XP_021255378.1	XM_021399703.1
Aves	CREB1	Opisthocomus_hoazin	XP_009938121.1	XM_009939819.1
Aves	CREB1	Oxyura_jamaicensis	XP_035187264.1	XM_035331373.1
Aves	CREB1	Parus_major	XP_015490602.1	XM_015635116.3
Aves	CREB1	Phaethon_lepturus	XP_010291129.1	XM_010292827.1
Aves	CREB1	Phalacrocorax_carbo	XP_009505153.1	XM_009506858.1
Aves	CREB1	Phasianus_colchicus	XP_031457118.1	XM_031601258.1
Aves	CREB1	Pygoscelis_adeliae	XP_009330277.1	XM_009332002.1
Aves	CREB1	Serinus_canaria	XP_030096271.1	XM_030240411.1
Aves	CREB1	Strigops_habroptila	XP_030344865.1	XM_030489005.2
Aves	CREB1	Struthio_camelus_australis	XP_009673086.1	XM_009674791.1
Aves	CREB1	Taeniopygia_guttata	NP_001041721.1	NM_001048256.1
Aves	CREB1	Tinamus_guttatus	XP_010217338.1	XM_010219036.1
Aves	CREB1	Tyto_alba	XP_032866730.1	XM_033010839.2
Aves	CREB1	Zonotrichia_albicollis	XP_005484222.1	XM_005484165.3
Carnivora	CREB1	Acinonyx_jubatus	XP_026908352.1	XM_027052551.1
Carnivora	CREB1	Ailuropoda_melanoleuca	XP_002918134.1	XM_002918088.4
Carnivora	CREB1	Callorhinus_ursinus	XP_025748395.1	XM_025892610.1
Carnivora	CREB1	Canis_lupus_dingo	XP_025297641.1	XM_025441856.2
Carnivora	CREB1	Enhydra_lutris_kenyoni	XP_022359565.1	XM_022503857.1
Carnivora	CREB1	Eumetopias_jubatus	XP_027967995.1	XM_028112194.1
Carnivora	CREB1	Felis_catus	XP_023115412.1	XM_023259644.1
Carnivora	CREB1	Halichoerus_grypus	XP_035926752.1	XM_036070859.1
Carnivora	CREB1	Hyaena_hyaena	XP_039073430.1	XM_039217499.1
Carnivora	CREB1	Leptonychotes_weddellii	XP_006733438.1	XM_006733375.2
Carnivora	CREB1	Lontra_canadensis	XP_032715846.1	XM_032859955.1
Carnivora	CREB1	Mirounga_leonina	XP_034863173.1	XM_035007282.1
Carnivora	CREB1	Mustela_erminea	XP_032210472.1	XM_032354581.1
Carnivora	CREB1	Mustela_putorius_furo	XP_004764315.1	XM_004764258.2
Carnivora	CREB1	Neomonachus_schauinslandi	XP_021558918.1	XM_021703243.2
Carnivora	CREB1	Odobenus_rosmarus_divergens	XP_004405460.1	XM_004405403.1
Carnivora	CREB1	Panthera_leo	XP_042805853.1	XM_042949919.1
Carnivora	CREB1	Panthera_pardus	XP_019301775.1	XM_019446230.1
Carnivora	CREB1	Panthera_tigris	XP_042851120.1	XM_042995186.1
Carnivora	CREB1	Phoca_vitulina	XP_032259505.1	XM_032403614.1
Carnivora	CREB1	Puma_concolor	XP_025768089.1	XM_025912304.1
Carnivora	CREB1	Puma_yagouaroundi	XP_040331952.1	XM_040476018.1
Carnivora	CREB1	Suricata_suricatta	XP_029789826.1	XM_029933966.1
Carnivora	CREB1	Ursus_arctos_horribilis	XP_026347861.1	XM_026492076.2
Carnivora	CREB1	Ursus_maritimus	XP_040497342.1	XM_040641408.1
Carnivora	CREB1	Vulpes_lagopus	XP_041592957.1	XM_041737023.1
Carnivora	CREB1	Vulpes_vulpes	XP_025858053.1	XM_026002268.1
Carnivora	CREB1	Zalophus_californianus	XP_027444572.1	XM_027588771.1
Chiroptera	CREB1	Artibeus_jamaicensis	XP_037021859.1	XM_037165964.1
Chiroptera	CREB1	Desmodus_rotundus	XP_024419935.1	XM_024564167.1
Chiroptera	CREB1	Eptesicus_fuscus	XP_008143454.1	XM_008145232.2
Chiroptera	CREB1	Hipposideros_armiger	XP_019508473.1	XM_019652928.1
Chiroptera	CREB1	Miniopterus_natalensis	XP_016052193.1	XM_016196707.1
Chiroptera	CREB1	Molossus_molossus	XP_036109159.1	XM_036253266.1
Chiroptera	CREB1	Myotis_lucifugus	XP_006082511.1	XM_006082449.3
Chiroptera	CREB1	Myotis_myotis	XP_036175783.1	XM_036319890.1
Chiroptera	CREB1	Phyllostomus_discolor	XP_028366132.1	XM_028510331.2
Chiroptera	CREB1	Pteropus_vampyrus	XP_011367962.1	XM_011369660.2
Chiroptera	CREB1	Rhinolophus_ferrumequinum	XP_032967619.1	XM_033111728.1
Chiroptera	CREB1	Rousettus_aegyptiacus	XP_015990534.1	XM_016135048.2
Marsupialia	CREB1	Dromiciops_gliroides	XP_043850705.1	XM_043994770.1
Marsupialia	CREB1	Gracilinanus_agilis	XP_044526623.1	XM_044670688.1
Marsupialia	CREB1	Monodelphis_domestica	XP_007501910.1	XM_007501848.2
Marsupialia	CREB1	Phascolarctos_cinereus	XP_020864335.1	XM_021008676.1
Marsupialia	CREB1	Sarcophilus_harrisii	XP_003766027.1	XM_003765979.4
Marsupialia	CREB1	Trichosurus_vulpecula	XP_036613780.1	XM_036757885.1
Marsupialia	CREB1	Vombatus_ursinus	XP_027729424.1	XM_027873623.1
Perissodactyla	CREB1	Ceratotherium_simum_simum	XP_004426902.1	XM_004426845.2
Perissodactyla	CREB1	Equus_asinus	XP_044624247.1	XM_044768312.1
Perissodactyla	CREB1	Equus_caballus	NP_001288244.1	NM_001301315.1
Perissodactyla	CREB1	Equus_przewalskii	XP_008515121.1	XM_008516899.1
Primates	CREB1	Aotus_nancymaae	XP_012301473.1	XM_012446050.1
Primates	CREB1	Callithrix_jacchus	XP_035161363.1	XM_035305472.1
Primates	CREB1	Carlito_syrichta	XP_008049113.1	XM_008050922.1
Primates	CREB1	Cebus_imitator	XP_017402185.1	XM_017546696.2
Primates	CREB1	Cercocebus_atys	XP_011903097.1	XM_012047707.1
Primates	CREB1	Chlorocebus_sabaeus	XP_007964218.1	XM_007966027.2
Primates	CREB1	Gorilla_gorilla	XP_030864456.1	XM_031008596.1
Primates	CREB1	Homo_sapiens	NP_001358356.1	NM_001371427.1
Primates	CREB1	Hylobates_moloch	XP_032610634.1	XM_032754743.1
Primates	CREB1	Macaca_fascicularis	XP_005574144.1	XM_005574087.2
Primates	CREB1	Macaca_mulatta	XP_028686380.1	XM_028830547.1
Primates	CREB1	Macaca_nemestrina	XP_011716189.1	XM_011717887.1
Primates	CREB1	Mandrillus_leucophaeus	XP_011849286.1	XM_011993896.1
Primates	CREB1	Microcebus_murinus	XP_012607536.1	XM_012752082.1
Primates	CREB1	Nomascus_leucogenys	XP_003254043.1	XM_003253995.4
Primates	CREB1	Otolemur_garnettii	XP_003785044.1	XM_003784996.2
Primates	CREB1	Pan_paniscus	XP_003820855.1	XM_003820807.3
Primates	CREB1	Pan_troglodytes	XP_016805867.1	XM_016950378.1
Primates	CREB1	Papio_anubis	XP_017802369.1	XM_017946880.2
Primates	CREB1	Piliocolobus_tephrosceles	XP_023075404.1	XM_023219636.1
Primates	CREB1	Pongo_abelii	XP_009236303.1	XM_009238028.2
Primates	CREB1	Propithecus_coquereli	XP_012516694.1	XM_012661240.1
Primates	CREB1	Rhinopithecus_bieti	XP_017744860.1	XM_017889371.1
Primates	CREB1	Rhinopithecus_roxellana	XP_010384371.1	XM_010386069.2
Primates	CREB1	Saimiri_boliviensis	XP_010334698.1	XM_010336396.2
Primates	CREB1	Sapajus_apella	XP_032134354.1	XM_032278463.1
Primates	CREB1	Theropithecus_gelada	XP_025260058.1	XM_025404273.1
Primates	CREB1	Trachypithecus_francoisi	XP_033086400.1	XM_033230509.1
Rodentia	CREB1	Arvicanthis_niloticus	XP_034353231.1	XM_034497340.1
Rodentia	CREB1	Arvicola_amphibius	XP_038194716.1	XM_038338788.1
Rodentia	CREB1	Castor_canadensis	XP_020027824.1	XM_020172235.1
Rodentia	CREB1	Cavia_porcellus	XP_003474233.1	XM_003474185.4
Rodentia	CREB1	Chinchilla_lanigera	XP_005397039.1	XM_005396982.2
Rodentia	CREB1	Cricetulus_griseus	XP_027252895.1	XM_027397094.2
Rodentia	CREB1	Dipodomys_ordii	XP_012864930.1	XM_013009476.1
Rodentia	CREB1	Fukomys_damarensis	XP_010614391.1	XM_010616089.3
Rodentia	CREB1	Heterocephalus_glaber	XP_012929963.1	XM_013074509.2
Rodentia	CREB1	Ictidomys_tridecemlineatus	XP_005335174.1	XM_005335117.3
Rodentia	CREB1	Jaculus_jaculus	XP_004653600.1	XM_004653543.1
Rodentia	CREB1	Marmota_flaviventris	XP_027797492.1	XM_027941691.1
Rodentia	CREB1	Marmota_marmota_marmota	XP_015336797.1	XM_015481311.1
Rodentia	CREB1	Meriones_unguiculatus	XP_021497693.1	XM_021642018.1
Rodentia	CREB1	Mesocricetus_auratus	XP_012969087.1	XM_013113633.3
Rodentia	CREB1	Microtus_ochrogaster	XP_005361533.1	XM_005361476.3
Rodentia	CREB1	Mus_caroli	XP_021007594.1	XM_021151935.2
Rodentia	CREB1	Mus_musculus	NP_598589.2	NM_133828.2
Rodentia	CREB1	Mus_pahari	XP_021054710.1	XM_021199051.1
Rodentia	CREB1	Nannospalax_galili	XP_008844413.1	XM_008846191.3
Rodentia	CREB1	Octodon_degus	XP_004626688.1	XM_004626631.2
Rodentia	CREB1	Onychomys_torridus	XP_036029020.1	XM_036173127.1
Rodentia	CREB1	Peromyscus_leucopus	XP_028742523.1	XM_028886690.2
Rodentia	CREB1	Peromyscus_maniculatus_bairdii	XP_006975060.1	XM_006974998.3
Rodentia	CREB1	Rattus_norvegicus	NP_604392.2	NM_134443.2
Rodentia	CREB1	Rattus_rattus	XP_032757115.1	XM_032901224.1
Rodentia	CREB1	Urocitellus_parryii	XP_026250358.1	XM_026394573.1
Squamata	CREB1	Anolis_carolinensis	XP_016852138.1	XM_016996649.1
Squamata	CREB1	Crotalus_tigris	XP_039208815.1	XM_039352881.1
Squamata	CREB1	Gekko_japonicus	XP_015261425.1	XM_015405939.1
Squamata	CREB1	Lacerta_agilis	XP_033026081.1	XM_033170190.1
Squamata	CREB1	Notechis_scutatus	XP_026528972.1	XM_026673187.1
Squamata	CREB1	Pantherophis_guttatus	XP_034287630.1	XM_034431739.1
Squamata	CREB1	Podarcis_muralis	XP_028558331.1	XM_028702498.1
Squamata	CREB1	Pogona_vitticeps	XP_020636388.1	XM_020780729.1
Squamata	CREB1	Protobothrops_mucrosquamatus	XP_029141722.1	XM_029285889.1
Squamata	CREB1	Pseudonaja_textilis	XP_026563557.1	XM_026707772.1
Squamata	CREB1	Python_bivittatus	XP_007433780.1	XM_007433718.3
Squamata	CREB1	Thamnophis_elegans	XP_032081219.1	XM_032225328.1
Squamata	CREB1	Zootoca_vivipara	XP_034994052.1	XM_035138161.1
Testudines	CREB1	Chelonia_mydas	XP_007071892.2	XM_007071830.4
Testudines	CREB1	Chelonoidis_abingdonii	XP_032620909.1	XM_032765018.1
Testudines	CREB1	Chrysemys_picta	XP_008170740.1	XM_008172518.3
Testudines	CREB1	Dermochelys_coriacea	XP_038276957.1	XM_038421029.2
Testudines	CREB1	Gopherus_evgoodei	XP_030435431.1	XM_030579571.1
Testudines	CREB1	Mauremys_reevesii	XP_039350261.1	XM_039494327.1
Testudines	CREB1	Pelodiscus_sinensis	XP_006129093.1	XM_006129031.1
Testudines	CREB1	Terrapene_carolina_triunguis	XP_024056731.1	XM_024200963.3
Testudines	CREB1	Trachemys_scripta_elegans	XP_034641140.1	XM_034785249.1
Afrotheria	CREB3	Chrysochloris_asiatica	XP_006863236.1	XM_006863174.1
Afrotheria	CREB3	Echinops_telfairi	XP_004712501.1	XM_004712444.3
Afrotheria	CREB3	Elephantulus_edwardii	XP_006886885.1	XM_006886823.1
Afrotheria	CREB3	Loxodonta_africana	XP_023400918.1	XM_023545150.1
Afrotheria	CREB3	Orycteropus_afer_afer	XP_007945206.1	XM_007947015.1
Afrotheria	CREB3	Trichechus_manatus_latirostris	XP_023583293.1	XM_023727525.1
Artiodactyla	CREB3	Balaenoptera_acutorostrata_scammoni	XP_007197040.1	XM_007196978.1
Artiodactyla	CREB3	Bison_bison_bison	XP_010844386.1	XM_010846084.1
Artiodactyla	CREB3	Bos_indicus_x_Bos_taurus	XP_027405422.1	XM_027549621.1
Artiodactyla	CREB3	Bos_mutus	XP_005900841.1	XM_005900779.2
Artiodactyla	CREB3	Bubalus_bubalis	XP_006064425.1	XM_006064363.2
Artiodactyla	CREB3	Camelus_ferus	XP_032333842.1	XM_032477951.1
Artiodactyla	CREB3	Capra_hircus	XP_017907634.1	XM_018052145.1
Artiodactyla	CREB3	Cervus_elaphus	XP_043746514.1	XM_043890579.1
Artiodactyla	CREB3	Lipotes_vexillifer	XP_007456032.1	XM_007455970.1
Artiodactyla	CREB3	Monodon_monoceros	XP_029058389.1	XM_029202556.1
Artiodactyla	CREB3	Neophocaena_asiaeorientalis_asiaeorientalis	XP_024618728.1	XM_024762960.1
Artiodactyla	CREB3	Orcinus_orca	XP_012389110.1	XM_012533656.2
Artiodactyla	CREB3	Ovis_aries	XP_004004321.1	XM_004004272.4
Artiodactyla	CREB3	Sus_scrofa	NP_001116692.1	NM_001123220.1
Artiodactyla	CREB3	Tursiops_truncatus	XP_019804618.1	XM_019949059.2
Artiodactyla	CREB3	Vicugna_pacos	XP_006204188.2	XM_006204126.3
Aves	CREB3	Aptenodytes_forsteri	XP_009283466.1	XM_009285191.2
Aves	CREB3	Aquila_chrysaetos_chrysaetos	XP_029860141.1	XM_030004281.2
Aves	CREB3	Calidris_pugnax	XP_014809486.1	XM_014954000.1
Aves	CREB3	Calypte_anna	XP_030323416.1	XM_030467556.1
Aves	CREB3	Camarhynchus_parvulus	XP_030825084.1	XM_030969224.1
Aves	CREB3	Columba_livia	XP_005508129.1	XM_005508072.2
Aves	CREB3	Corvus_brachyrhynchos	XP_008627397.1	XM_008629175.2
Aves	CREB3	Corvus_moneduloides	XP_031951055.1	XM_032095164.1
Aves	CREB3	Coturnix_japonica	XP_015703831.1	XM_015848345.2
Aves	CREB3	Cuculus_canorus	XP_009556153.1	XM_009557858.1
Aves	CREB3	Cygnus_atratus	XP_035419749.1	XM_035563856.1
Aves	CREB3	Dromaius_novaehollandiae	XP_025970557.1	XM_026114772.1
Aves	CREB3	Egretta_garzetta	XP_009645576.1	XM_009647281.2
Aves	CREB3	Ficedula_albicollis	XP_005060616.1	XM_005060559.1
Aves	CREB3	Gallus_gallus	XP_424990.1	XM_424990.7
Aves	CREB3	Geospiza_fortis	XP_005428415.1	XM_005428358.3
Aves	CREB3	Haliaeetus_leucocephalus	XP_010562290.1	XM_010563988.1
Aves	CREB3	Lonchura_striata_domestica	XP_021410316.1	XM_021554641.1
Aves	CREB3	Manacus_vitellinus	XP_029817394.1	XM_029961534.1
Aves	CREB3	Nothoprocta_perdicaria	XP_025900797.1	XM_026045012.1
Aves	CREB3	Numida_meleagris	XP_021236735.1	XM_021381060.1
Aves	CREB3	Opisthocomus_hoazin	XP_009941926.1	XM_009943624.1
Aves	CREB3	Oxyura_jamaicensis	XP_035165687.1	XM_035309796.1
Aves	CREB3	Parus_major	XP_015509007.1	XM_015653521.2
Aves	CREB3	Phasianus_colchicus	XP_031465750.1	XM_031609890.1
Aves	CREB3	Serinus_canaria	XP_009096176.1	XM_009097928.3
Aves	CREB3	Strigops_habroptila	XP_030368562.1	XM_030512702.1
Aves	CREB3	Struthio_camelus_australis	XP_009678890.1	XM_009680595.1
Aves	CREB3	Taeniopygia_guttata	XP_002191023.4	XM_002190987.6
Aves	CREB3	Tyto_alba	XP_032848187.1	XM_032992296.2
Aves	CREB3	Zonotrichia_albicollis	XP_005488818.1	XM_005488761.3
Carnivora	CREB3	Acinonyx_jubatus	XP_014934879.2	XM_015079393.2
Carnivora	CREB3	Ailuropoda_melanoleuca	XP_002918928.2	XM_002918882.4
Carnivora	CREB3	Callorhinus_ursinus	XP_025708776.1	XM_025852991.1
Carnivora	CREB3	Canis_lupus_dingo	XP_025288658.2	XM_025432873.2
Carnivora	CREB3	Enhydra_lutris_kenyoni	XP_022357471.1	XM_022501763.1
Carnivora	CREB3	Eumetopias_jubatus	XP_027971087.1	XM_028115286.1
Carnivora	CREB3	Felis_catus	XP_003995658.1	XM_003995609.4
Carnivora	CREB3	Halichoerus_grypus	XP_035937162.1	XM_036081269.1
Carnivora	CREB3	Hyaena_hyaena	XP_039074522.1	XM_039218591.1
Carnivora	CREB3	Leptonychotes_weddellii	XP_006743784.1	XM_006743721.2
Carnivora	CREB3	Lontra_canadensis	XP_032716441.1	XM_032860550.1
Carnivora	CREB3	Mirounga_leonina	XP_034872236.1	XM_035016345.1
Carnivora	CREB3	Mustela_erminea	XP_032163287.1	XM_032307396.1
Carnivora	CREB3	Mustela_putorius_furo	XP_004747603.1	XM_004747546.2
Carnivora	CREB3	Neomonachus_schauinslandi	XP_021547002.1	XM_021691327.2
Carnivora	CREB3	Odobenus_rosmarus_divergens	XP_004392316.1	XM_004392259.2
Carnivora	CREB3	Panthera_leo	XP_042768835.1	XM_042912901.1
Carnivora	CREB3	Panthera_pardus	XP_019310107.1	XM_019454562.1
Carnivora	CREB3	Panthera_tigris	XP_042820442.1	XM_042964508.1
Carnivora	CREB3	Phoca_vitulina	XP_032252635.1	XM_032396744.1
Carnivora	CREB3	Puma_yagouaroundi	XP_040337565.1	XM_040481631.1
Carnivora	CREB3	Suricata_suricatta	XP_029776842.1	XM_029920982.1
Carnivora	CREB3	Ursus_arctos_horribilis	XP_026362053.1	XM_026506268.1
Carnivora	CREB3	Ursus_maritimus	XP_008693413.1	XM_008695191.2
Carnivora	CREB3	Vulpes_lagopus	XP_041616769.1	XM_041760835.1
Carnivora	CREB3	Vulpes_vulpes	XP_025869065.1	XM_026013280.1
Carnivora	CREB3	Zalophus_californianus	XP_027470278.2	XM_027614477.2
Chiroptera	CREB3	Artibeus_jamaicensis	XP_037000388.1	XM_037144493.1
Chiroptera	CREB3	Desmodus_rotundus	XP_024415961.1	XM_024560193.1
Chiroptera	CREB3	Eptesicus_fuscus	XP_008140145.1	XM_008141923.2
Chiroptera	CREB3	Hipposideros_armiger	XP_019518834.1	XM_019663289.1
Chiroptera	CREB3	Miniopterus_natalensis	XP_016078371.1	XM_016222885.1
Chiroptera	CREB3	Molossus_molossus	XP_036117024.1	XM_036261131.1
Chiroptera	CREB3	Myotis_lucifugus	XP_006102772.1	XM_006102710.3
Chiroptera	CREB3	Myotis_myotis	XP_036186331.1	XM_036330438.1
Chiroptera	CREB3	Phyllostomus_discolor	XP_028383864.1	XM_028528063.2
Chiroptera	CREB3	Pteropus_vampyrus	XP_011379806.1	XM_011381504.2
Chiroptera	CREB3	Rhinolophus_ferrumequinum	XP_032977860.1	XM_033121969.1
Chiroptera	CREB3	Rousettus_aegyptiacus	XP_015985775.2	XM_016130289.2
Marsupialia	CREB3	Dromiciops_gliroides	XP_043838914.1	XM_043982979.1
Marsupialia	CREB3	Gracilinanus_agilis	XP_044514761.1	XM_044658826.1
Marsupialia	CREB3	Monodelphis_domestica	XP_007498855.1	XM_007498793.2
Marsupialia	CREB3	Phascolarctos_cinereus	XP_020832754.1	XM_020977095.1
Marsupialia	CREB3	Sarcophilus_harrisii	XP_003761827.2	XM_003761779.4
Marsupialia	CREB3	Trichosurus_vulpecula	XP_036594082.1	XM_036738187.1
Marsupialia	CREB3	Vombatus_ursinus	XP_027695426.1	XM_027839625.1
Perissodactyla	CREB3	Ceratotherium_simum_simum	XP_014652943.1	XM_014797457.1
Perissodactyla	CREB3	Equus_asinus	XP_014721545.1	XM_014866059.2
Perissodactyla	CREB3	Equus_caballus	XP_014591381.2	XM_014735895.2
Perissodactyla	CREB3	Equus_przewalskii	XP_008532552.1	XM_008534330.1
Primates	CREB3	Aotus_nancymaae	XP_012318748.1	XM_012463325.2
Primates	CREB3	Callithrix_jacchus	XP_035107510.1	XM_035251619.1
Primates	CREB3	Carlito_syrichta	XP_008061318.1	XM_008063127.1
Primates	CREB3	Cebus_imitator	XP_017398616.1	XM_017543127.2
Primates	CREB3	Cercocebus_atys	XP_011942487.1	XM_012087097.1
Primates	CREB3	Chlorocebus_sabaeus	XP_007966968.2	XM_007968777.2
Primates	CREB3	Gorilla_gorilla	XP_004048047.1	XM_004047999.3
Primates	CREB3	Homo_sapiens	NP_006359.3	NM_006368.5
Primates	CREB3	Hylobates_moloch	XP_032020006.1	XM_032164115.1
Primates	CREB3	Macaca_fascicularis	XP_005581412.1	XM_005581355.2
Primates	CREB3	Macaca_mulatta	NP_001252576.1	NM_001265647.1
Primates	CREB3	Macaca_nemestrina	XP_011746484.1	XM_011748182.2
Primates	CREB3	Mandrillus_leucophaeus	XP_011835529.1	XM_011980139.1
Primates	CREB3	Microcebus_murinus	XP_012625461.1	XM_012770007.2
Primates	CREB3	Nomascus_leucogenys	XP_003263406.1	XM_003263358.3
Primates	CREB3	Pan_paniscus	XP_003829889.1	XM_003829841.4
Primates	CREB3	Pan_troglodytes	XP_016816330.1	XM_016960841.1
Primates	CREB3	Papio_anubis	XP_003911578.2	XM_003911529.3
Primates	CREB3	Piliocolobus_tephrosceles	XP_023058989.1	XM_023203221.2
Primates	CREB3	Pongo_abelii	XP_002819685.1	XM_002819639.4
Primates	CREB3	Propithecus_coquereli	XP_012511863.1	XM_012656409.1
Primates	CREB3	Rhinopithecus_roxellana	XP_010374550.1	XM_010376248.2
Primates	CREB3	Saimiri_boliviensis	XP_003943849.1	XM_003943800.3
Primates	CREB3	Sapajus_apella	XP_032095917.1	XM_032240026.1
Primates	CREB3	Theropithecus_gelada	XP_025215916.1	XM_025360131.1
Primates	CREB3	Trachypithecus_francoisi	XP_033094038.1	XM_033238147.1
Rodentia	CREB3	Arvicanthis_niloticus	XP_034358957.1	XM_034503066.1
Rodentia	CREB3	Arvicola_amphibius	XP_038203433.1	XM_038347505.2
Rodentia	CREB3	Castor_canadensis	XP_020030242.1	XM_020174653.1
Rodentia	CREB3	Cavia_porcellus	XP_003470908.2	XM_003470860.4
Rodentia	CREB3	Chinchilla_lanigera	XP_005401063.1	XM_005401006.2
Rodentia	CREB3	Cricetulus_griseus	XP_035295798.1	XM_035439907.1
Rodentia	CREB3	Dipodomys_ordii	XP_012882066.1	XM_013026612.1
Rodentia	CREB3	Fukomys_damarensis	XP_033614921.1	XM_033759030.1
Rodentia	CREB3	Heterocephalus_glaber	XP_021104177.1	XM_021248518.1
Rodentia	CREB3	Ictidomys_tridecemlineatus	XP_005326313.1	XM_005326256.4
Rodentia	CREB3	Jaculus_jaculus	XP_004658391.1	XM_004658334.1
Rodentia	CREB3	Marmota_flaviventris	XP_027786923.1	XM_027931122.2
Rodentia	CREB3	Marmota_marmota_marmota	XP_015347842.1	XM_015492356.1
Rodentia	CREB3	Meriones_unguiculatus	XP_021514116.1	XM_021658441.1
Rodentia	CREB3	Mesocricetus_auratus	XP_021087905.1	XM_021232246.2
Rodentia	CREB3	Microtus_ochrogaster	XP_026642381.1	XM_026786580.1
Rodentia	CREB3	Mus_caroli	XP_021015957.1	XM_021160298.2
Rodentia	CREB3	Mus_musculus	NP_038525.2	NM_013497.4
Rodentia	CREB3	Mus_pahari	XP_029389107.1	XM_029533247.1
Rodentia	CREB3	Nannospalax_galili	XP_008840589.1	XM_008842367.3
Rodentia	CREB3	Octodon_degus	XP_004631925.2	XM_004631868.2
Rodentia	CREB3	Onychomys_torridus	XP_036033096.1	XM_036177203.1
Rodentia	CREB3	Peromyscus_leucopus	XP_028739780.1	XM_028883947.2
Rodentia	CREB3	Peromyscus_maniculatus_bairdii	XP_006986066.1	XM_006986004.3
Rodentia	CREB3	Rattus_norvegicus	NP_001382561.1	NM_001395632.1
Rodentia	CREB3	Rattus_rattus	XP_032747574.1	XM_032891683.1
Rodentia	CREB3	Urocitellus_parryii	XP_026235381.1	XM_026379596.1
Squamata	CREB3	Anolis_carolinensis	XP_016853735.1	XM_016998246.1
Squamata	CREB3	Crotalus_tigris	XP_039224984.1	XM_039369050.1
Squamata	CREB3	Lacerta_agilis	XP_033020398.1	XM_033164507.1
Squamata	CREB3	Notechis_scutatus	XP_026540750.1	XM_026684965.1
Squamata	CREB3	Pantherophis_guttatus	XP_034297770.1	XM_034441879.1
Squamata	CREB3	Podarcis_muralis	XP_028604867.1	XM_028749034.1
Squamata	CREB3	Pogona_vitticeps	XP_020656397.1	XM_020800738.1
Squamata	CREB3	Pseudonaja_textilis	XP_026576562.1	XM_026720777.1
Squamata	CREB3	Zootoca_vivipara	XP_034956723.1	XM_035100832.1
Testudines	CREB3	Chelonia_mydas	XP_037758498.1	XM_037902570.2
Testudines	CREB3	Chrysemys_picta	XP_005288903.3	XM_005288846.4
Testudines	CREB3	Dermochelys_coriacea	XP_043370597.1	XM_043514662.1
Testudines	CREB3	Gopherus_evgoodei	XP_030423008.1	XM_030567148.1
Testudines	CREB3	Mauremys_reevesii	XP_039401795.1	XM_039545861.1
Testudines	CREB3	Terrapene_carolina_triunguis	XP_024052066.1	XM_024196298.2
Afrotheria	CREB3L1	Chrysochloris_asiatica	XP_006865109.1	XM_006865047.1
Afrotheria	CREB3L1	Echinops_telfairi	XP_004708382.1	XM_004708325.1
Afrotheria	CREB3L1	Elephantulus_edwardii	XP_006896799.1	XM_006896737.1
Afrotheria	CREB3L1	Loxodonta_africana	XP_003412309.1	XM_003412261.3
Afrotheria	CREB3L1	Orycteropus_afer_afer	XP_007944726.1	XM_007946535.2
Afrotheria	CREB3L1	Trichechus_manatus_latirostris	XP_004387716.1	XM_004387659.1
Amphibia	CREB3L1	Bufo_bufo	XP_040265079.1	XM_040409145.1
Amphibia	CREB3L1	Geotrypetes_seraphini	XP_033784743.1	XM_033928852.1
Amphibia	CREB3L1	Microcaecilia_unicolor	XP_030056709.1	XM_030200849.1
Amphibia	CREB3L1	Nanorana_parkeri	XP_018410014.1	XM_018554512.1
Amphibia	CREB3L1	Rana_temporaria	XP_040184112.1	XM_040328178.1
Amphibia	CREB3L1	Rhinatrema_bivittatum	XP_029438452.1	XM_029582592.1
Amphibia	CREB3L1	Xenopus_tropicalis	XP_031756341.1	XM_031900481.1
Artiodactyla	CREB3L1	Balaenoptera_acutorostrata_scammoni	XP_007181202.1	XM_007181140.1
Artiodactyla	CREB3L1	Bison_bison_bison	XP_010840638.1	XM_010842336.1
Artiodactyla	CREB3L1	Bos_indicus_x_Bos_taurus	XP_027418322.1	XM_027562521.1
Artiodactyla	CREB3L1	Bos_mutus	XP_005898973.1	XM_005898911.1
Artiodactyla	CREB3L1	Bubalus_bubalis	XP_006042431.1	XM_006042369.2
Artiodactyla	CREB3L1	Camelus_ferus	XP_032344433.1	XM_032488542.1
Artiodactyla	CREB3L1	Capra_hircus	XP_017914659.1	XM_018059170.1
Artiodactyla	CREB3L1	Cervus_elaphus	XP_043766540.1	XM_043910605.1
Artiodactyla	CREB3L1	Lipotes_vexillifer	XP_007455852.1	XM_007455790.1
Artiodactyla	CREB3L1	Monodon_monoceros	XP_029064307.1	XM_029208474.1
Artiodactyla	CREB3L1	Neophocaena_asiaeorientalis_asiaeorientalis	XP_024604882.1	XM_024749114.1
Artiodactyla	CREB3L1	Orcinus_orca	XP_004264096.1	XM_004264048.3
Artiodactyla	CREB3L1	Ovis_aries	XP_027835479.2	XM_027979678.2
Artiodactyla	CREB3L1	Physeter_catodon	XP_007125051.1	XM_007124989.3
Artiodactyla	CREB3L1	Sus_scrofa	XP_003122877.1	XM_003122829.6
Artiodactyla	CREB3L1	Tursiops_truncatus	XP_033716451.1	XM_033860560.1
Artiodactyla	CREB3L1	Vicugna_pacos	XP_006212369.1	XM_006212307.3
Aves	CREB3L1	Acanthisitta_chloris	XP_009068450.1	XM_009070202.1
Aves	CREB3L1	Anas_platyrhynchos	XP_027315065.1	XM_027459264.2
Aves	CREB3L1	Anser_cygnoides_domesticus	XP_013048388.1	XM_013192934.1
Aves	CREB3L1	Apaloderma_vittatum	XP_009862542.1	XM_009864240.1
Aves	CREB3L1	Aptenodytes_forsteri	XP_009275804.1	XM_009277529.2
Aves	CREB3L1	Aquila_chrysaetos_chrysaetos	XP_029861657.1	XM_030005797.1
Aves	CREB3L1	Aythya_fuligula	XP_032044736.1	XM_032188845.1
Aves	CREB3L1	Buceros_rhinoceros_silvestris	XP_010141285.1	XM_010142983.1
Aves	CREB3L1	Calidris_pugnax	XP_014805615.1	XM_014950129.1
Aves	CREB3L1	Calypte_anna	XP_030308529.1	XM_030452669.1
Aves	CREB3L1	Camarhynchus_parvulus	XP_030804974.1	XM_030949114.1
Aves	CREB3L1	Centrocercus_urophasianus	XP_042669939.1	XM_042814005.1
Aves	CREB3L1	Chlamydotis_macqueenii	XP_010119944.1	XM_010121642.1
Aves	CREB3L1	Columba_livia	XP_021142848.1	XM_021287173.1
Aves	CREB3L1	Corvus_brachyrhynchos	XP_008637667.1	XM_008639445.2
Aves	CREB3L1	Corvus_moneduloides	XP_031969478.1	XM_032113587.1
Aves	CREB3L1	Coturnix_japonica	XP_015720027.1	XM_015864541.2
Aves	CREB3L1	Cuculus_canorus	XP_009568295.1	XM_009570000.1
Aves	CREB3L1	Cygnus_atratus	XP_035395789.1	XM_035539896.1
Aves	CREB3L1	Dromaius_novaehollandiae	XP_025963317.1	XM_026107532.1
Aves	CREB3L1	Dryobates_pubescens	XP_009899178.1	XM_009900876.1
Aves	CREB3L1	Egretta_garzetta	XP_009645888.2	XM_009647593.2
Aves	CREB3L1	Eurypyga_helias	XP_010159939.1	XM_010161637.1
Aves	CREB3L1	Ficedula_albicollis	XP_005047120.1	XM_005047063.2
Aves	CREB3L1	Fulmarus_glacialis	XP_009570891.1	XM_009572596.1
Aves	CREB3L1	Gallus_gallus	XP_003641438.3	XM_003641390.5
Aves	CREB3L1	Gavia_stellata	XP_009817466.1	XM_009819164.1
Aves	CREB3L1	Geospiza_fortis	XP_030911666.1	XM_031055806.1
Aves	CREB3L1	Haliaeetus_leucocephalus	XP_010578405.1	XM_010580103.1
Aves	CREB3L1	Lagopus_leucura	XP_042726965.1	XM_042871031.1
Aves	CREB3L1	Leptosomus_discolor	XP_009946722.1	XM_009948420.1
Aves	CREB3L1	Lonchura_striata_domestica	XP_021389077.1	XM_021533402.2
Aves	CREB3L1	Manacus_vitellinus	XP_025751891.1	XM_025896106.2
Aves	CREB3L1	Meleagris_gallopavo	XP_031409389.1	XM_031553529.1
Aves	CREB3L1	Merops_nubicus	XP_008940678.1	XM_008942430.1
Aves	CREB3L1	Mesitornis_unicolor	XP_010190731.1	XM_010192429.1
Aves	CREB3L1	Nestor_notabilis	XP_010007717.1	XM_010009415.1
Aves	CREB3L1	Nipponia_nippon	XP_009472066.1	XM_009473791.1
Aves	CREB3L1	Nothoprocta_perdicaria	XP_025901636.1	XM_026045851.1
Aves	CREB3L1	Numida_meleagris	XP_021257006.1	XM_021401331.1
Aves	CREB3L1	Opisthocomus_hoazin	XP_009931371.1	XM_009933069.1
Aves	CREB3L1	Oxyura_jamaicensis	XP_035184108.1	XM_035328217.1
Aves	CREB3L1	Parus_major	XP_015487581.1	XM_015632095.3
Aves	CREB3L1	Phaethon_lepturus	XP_010287938.1	XM_010289636.1
Aves	CREB3L1	Phalacrocorax_carbo	XP_009511439.1	XM_009513144.1
Aves	CREB3L1	Phasianus_colchicus	XP_031449332.1	XM_031593472.1
Aves	CREB3L1	Pygoscelis_adeliae	XP_009328006.1	XM_009329731.1
Aves	CREB3L1	Serinus_canaria	XP_030096614.1	XM_030240754.1
Aves	CREB3L1	Strigops_habroptila	XP_030339342.1	XM_030483482.1
Aves	CREB3L1	Struthio_camelus_australis	XP_009682900.1	XM_009684605.1
Aves	CREB3L1	Taeniopygia_guttata	XP_030130136.1	XM_030274276.3
Aves	CREB3L1	Tauraco_erythrolophus	XP_009983025.1	XM_009984723.1
Aves	CREB3L1	Tinamus_guttatus	XP_010217689.1	XM_010219387.1
Aves	CREB3L1	Tyto_alba	XP_042647184.1	XM_042791250.1
Aves	CREB3L1	Zonotrichia_albicollis	XP_026647826.1	XM_026792025.1
Carnivora	CREB3L1	Acinonyx_jubatus	XP_014931204.2	XM_015075718.2
Carnivora	CREB3L1	Ailuropoda_melanoleuca	XP_002921663.2	XM_002921617.4
Carnivora	CREB3L1	Callorhinus_ursinus	XP_025735267.1	XM_025879482.1
Carnivora	CREB3L1	Canis_lupus_dingo	XP_025307781.1	XM_025451996.2
Carnivora	CREB3L1	Enhydra_lutris_kenyoni	XP_022363084.1	XM_022507376.1
Carnivora	CREB3L1	Eumetopias_jubatus	XP_027966883.1	XM_028111082.1
Carnivora	CREB3L1	Felis_catus	XP_003993253.1	XM_003993204.4
Carnivora	CREB3L1	Halichoerus_grypus	XP_035960840.1	XM_036104947.1
Carnivora	CREB3L1	Hyaena_hyaena	XP_039082870.1	XM_039226939.1
Carnivora	CREB3L1	Leptonychotes_weddellii	XP_006748014.1	XM_006747951.2
Carnivora	CREB3L1	Lontra_canadensis	XP_032700504.1	XM_032844613.1
Carnivora	CREB3L1	Mirounga_leonina	XP_034868562.1	XM_035012671.1
Carnivora	CREB3L1	Mustela_erminea	XP_032214839.1	XM_032358948.1
Carnivora	CREB3L1	Mustela_putorius_furo	XP_004763206.1	XM_004763149.2
Carnivora	CREB3L1	Neomonachus_schauinslandi	XP_021540457.1	XM_021684782.1
Carnivora	CREB3L1	Odobenus_rosmarus_divergens	XP_004399623.1	XM_004399566.1
Carnivora	CREB3L1	Panthera_leo	XP_042761559.1	XM_042905625.1
Carnivora	CREB3L1	Panthera_pardus	XP_019267848.1	XM_019412303.1
Carnivora	CREB3L1	Panthera_tigris	XP_042814475.1	XM_042958541.1
Carnivora	CREB3L1	Phoca_vitulina	XP_032270281.1	XM_032414390.1
Carnivora	CREB3L1	Puma_concolor	XP_025784324.1	XM_025928539.1
Carnivora	CREB3L1	Puma_yagouaroundi	XP_040351256.1	XM_040495322.1
Carnivora	CREB3L1	Suricata_suricatta	XP_029770673.1	XM_029914813.1
Carnivora	CREB3L1	Ursus_arctos_horribilis	XP_026367815.1	XM_026512030.2
Carnivora	CREB3L1	Ursus_maritimus	XP_040494946.1	XM_040639012.1
Carnivora	CREB3L1	Vulpes_lagopus	XP_041629526.1	XM_041773592.1
Carnivora	CREB3L1	Vulpes_vulpes	XP_025859893.1	XM_026004108.1
Carnivora	CREB3L1	Zalophus_californianus	XP_027435270.1	XM_027579469.2
Chiroptera	CREB3L1	Artibeus_jamaicensis	XP_037022156.1	XM_037166261.1
Chiroptera	CREB3L1	Desmodus_rotundus	XP_024414827.1	XM_024559059.1
Chiroptera	CREB3L1	Eptesicus_fuscus	XP_008144991.1	XM_008146769.2
Chiroptera	CREB3L1	Hipposideros_armiger	XP_019512023.1	XM_019656478.1
Chiroptera	CREB3L1	Miniopterus_natalensis	XP_016059538.1	XM_016204052.1
Chiroptera	CREB3L1	Molossus_molossus	XP_036114844.1	XM_036258951.1
Chiroptera	CREB3L1	Myotis_lucifugus	XP_014314086.1	XM_014458600.1
Chiroptera	CREB3L1	Myotis_myotis	XP_036181966.1	XM_036326073.1
Chiroptera	CREB3L1	Phyllostomus_discolor	XP_028371918.1	XM_028516117.2
Chiroptera	CREB3L1	Pteropus_vampyrus	XP_011355334.2	XM_011357032.2
Chiroptera	CREB3L1	Rhinolophus_ferrumequinum	XP_032977782.1	XM_033121891.1
Chiroptera	CREB3L1	Rousettus_aegyptiacus	XP_016002239.1	XM_016146753.2
Marsupialia	CREB3L1	Dromiciops_gliroides	XP_043827483.1	XM_043971548.1
Marsupialia	CREB3L1	Gracilinanus_agilis	XP_044537796.1	XM_044681861.1
Marsupialia	CREB3L1	Monodelphis_domestica	XP_007497442.1	XM_007497380.2
Marsupialia	CREB3L1	Phascolarctos_cinereus	XP_020865493.1	XM_021009834.1
Marsupialia	CREB3L1	Sarcophilus_harrisii	XP_012408072.1	XM_012552618.2
Marsupialia	CREB3L1	Trichosurus_vulpecula	XP_036620338.1	XM_036764443.1
Marsupialia	CREB3L1	Vombatus_ursinus	XP_027693460.1	XM_027837659.1
Perissodactyla	CREB3L1	Ceratotherium_simum_simum	XP_004436960.1	XM_004436903.2
Perissodactyla	CREB3L1	Equus_asinus	XP_044606058.1	XM_044750123.1
Perissodactyla	CREB3L1	Equus_caballus	XP_023509720.1	XM_023653952.1
Perissodactyla	CREB3L1	Equus_przewalskii	XP_008541150.1	XM_008542928.1
Primates	CREB3L1	Aotus_nancymaae	XP_012307889.1	XM_012452466.2
Primates	CREB3L1	Callithrix_jacchus	XP_002755259.2	XM_002755213.4
Primates	CREB3L1	Carlito_syrichta	XP_008059619.1	XM_008061428.2
Primates	CREB3L1	Cebus_imitator	XP_017384814.1	XM_017529325.2
Primates	CREB3L1	Cercocebus_atys	XP_011930589.1	XM_012075199.1
Primates	CREB3L1	Chlorocebus_sabaeus	XP_007998527.1	XM_008000336.2
Primates	CREB3L1	Gorilla_gorilla	XP_004051061.1	XM_004051013.3
Primates	CREB3L1	Homo_sapiens	NP_443086.1	NM_052854.4
Primates	CREB3L1	Hylobates_moloch	XP_032022038.1	XM_032166147.1
Primates	CREB3L1	Macaca_fascicularis	XP_005578120.1	XM_005578063.2
Primates	CREB3L1	Macaca_mulatta	XP_014969881.1	XM_015114395.2
Primates	CREB3L1	Macaca_nemestrina	XP_011722565.1	XM_011724263.1
Primates	CREB3L1	Mandrillus_leucophaeus	XP_011856854.1	XM_012001464.1
Primates	CREB3L1	Microcebus_murinus	XP_012645463.1	XM_012790009.2
Primates	CREB3L1	Nomascus_leucogenys	XP_030685495.1	XM_030829635.1
Primates	CREB3L1	Otolemur_garnettii	XP_003781312.1	XM_003781264.3
Primates	CREB3L1	Pan_paniscus	XP_003815267.2	XM_003815219.3
Primates	CREB3L1	Pan_troglodytes	XP_508890.2	XM_508890.7
Primates	CREB3L1	Papio_anubis	XP_021781535.2	XM_021925843.2
Primates	CREB3L1	Piliocolobus_tephrosceles	XP_023071625.1	XM_023215857.2
Primates	CREB3L1	Pongo_abelii	XP_024110597.1	XM_024254829.1
Primates	CREB3L1	Propithecus_coquereli	XP_012500679.1	XM_012645225.1
Primates	CREB3L1	Rhinopithecus_bieti	XP_017713582.1	XM_017858093.1
Primates	CREB3L1	Rhinopithecus_roxellana	XP_010369358.1	XM_010371056.2
Primates	CREB3L1	Saimiri_boliviensis	XP_003920080.1	XM_003920031.3
Primates	CREB3L1	Sapajus_apella	XP_032139361.1	XM_032283470.1
Primates	CREB3L1	Theropithecus_gelada	XP_025213807.1	XM_025358022.1
Primates	CREB3L1	Trachypithecus_francoisi	XP_033060089.1	XM_033204198.1
Rodentia	CREB3L1	Arvicanthis_niloticus	XP_034352461.1	XM_034496570.1
Rodentia	CREB3L1	Arvicola_amphibius	XP_038186770.1	XM_038330842.1
Rodentia	CREB3L1	Castor_canadensis	XP_020027917.1	XM_020172328.1
Rodentia	CREB3L1	Cavia_porcellus	XP_003465214.1	XM_003465166.4
Rodentia	CREB3L1	Chinchilla_lanigera	XP_005384096.1	XM_005384039.2
Rodentia	CREB3L1	Cricetulus_griseus	XP_007608146.1	XM_007609956.3
Rodentia	CREB3L1	Dipodomys_ordii	XP_012885428.1	XM_013029974.1
Rodentia	CREB3L1	Fukomys_damarensis	XP_033612702.1	XM_033756811.1
Rodentia	CREB3L1	Heterocephalus_glaber	XP_004851989.1	XM_004851932.3
Rodentia	CREB3L1	Ictidomys_tridecemlineatus	XP_005330076.1	XM_005330019.3
Rodentia	CREB3L1	Jaculus_jaculus	XP_004657252.1	XM_004657195.2
Rodentia	CREB3L1	Marmota_flaviventris	XP_027792519.1	XM_027936718.1
Rodentia	CREB3L1	Marmota_marmota_marmota	XP_015333315.1	XM_015477829.1
Rodentia	CREB3L1	Meriones_unguiculatus	XP_021494970.1	XM_021639295.1
Rodentia	CREB3L1	Mesocricetus_auratus	XP_005064961.1	XM_005064904.4
Rodentia	CREB3L1	Microtus_ochrogaster	XP_005364200.1	XM_005364143.2
Rodentia	CREB3L1	Mus_caroli	XP_021011382.1	XM_021155723.2
Rodentia	CREB3L1	Mus_musculus	NP_036087.2	NM_011957.2
Rodentia	CREB3L1	Mus_pahari	XP_021049015.1	XM_021193356.1
Rodentia	CREB3L1	Nannospalax_galili	XP_008849808.1	XM_008851586.3
Rodentia	CREB3L1	Octodon_degus	XP_004627060.1	XM_004627003.2
Rodentia	CREB3L1	Onychomys_torridus	XP_036040877.1	XM_036184984.1
Rodentia	CREB3L1	Peromyscus_leucopus	XP_028734780.1	XM_028878947.2
Rodentia	CREB3L1	Peromyscus_maniculatus_bairdii	XP_006984397.2	XM_006984335.3
Rodentia	CREB3L1	Rattus_norvegicus	NP_001005562.1	NM_001005562.2
Rodentia	CREB3L1	Rattus_rattus	XP_032759617.1	XM_032903726.1
Rodentia	CREB3L1	Urocitellus_parryii	XP_026254957.1	XM_026399172.1
Squamata	CREB3L1	Anolis_carolinensis	XP_008102955.1	XM_008104748.2
Squamata	CREB3L1	Crotalus_tigris	XP_039214459.1	XM_039358525.1
Squamata	CREB3L1	Gekko_japonicus	XP_015263689.1	XM_015408203.1
Squamata	CREB3L1	Lacerta_agilis	XP_033004975.1	XM_033149084.1
Squamata	CREB3L1	Notechis_scutatus	XP_026527047.1	XM_026671262.1
Squamata	CREB3L1	Pantherophis_guttatus	XP_034273336.1	XM_034417445.1
Squamata	CREB3L1	Podarcis_muralis	XP_028582903.1	XM_028727070.1
Squamata	CREB3L1	Pogona_vitticeps	XP_020654314.1	XM_020798655.1
Squamata	CREB3L1	Protobothrops_mucrosquamatus	XP_015674773.1	XM_015819287.1
Squamata	CREB3L1	Pseudonaja_textilis	XP_026563418.1	XM_026707633.1
Squamata	CREB3L1	Thamnophis_elegans	XP_032091152.1	XM_032235261.1
Squamata	CREB3L1	Zootoca_vivipara	XP_034971396.1	XM_035115505.1
Testudines	CREB3L1	Chelonia_mydas	XP_037756080.1	XM_037900152.2
Testudines	CREB3L1	Chelonoidis_abingdonii	XP_032630986.1	XM_032775095.1
Testudines	CREB3L1	Chrysemys_picta	XP_005302305.1	XM_005302248.4
Testudines	CREB3L1	Dermochelys_coriacea	XP_038263962.1	XM_038408034.2
Testudines	CREB3L1	Gopherus_evgoodei	XP_030415802.1	XM_030559942.1
Testudines	CREB3L1	Mauremys_reevesii	XP_039394782.1	XM_039538848.1
Testudines	CREB3L1	Pelodiscus_sinensis	XP_006117346.1	XM_006117284.3
Testudines	CREB3L1	Terrapene_carolina_triunguis	XP_024070557.1	XM_024214789.1
Testudines	CREB3L1	Trachemys_scripta_elegans	XP_034625481.1	XM_034769590.1
Afrotheria	CREB3L2	Chrysochloris_asiatica	XP_006861224.1	XM_006861162.1
Afrotheria	CREB3L2	Echinops_telfairi	XP_030741133.1	XM_030885273.1
Afrotheria	CREB3L2	Elephantulus_edwardii	XP_006887213.1	XM_006887151.1
Afrotheria	CREB3L2	Loxodonta_africana	XP_003420270.1	XM_003420222.3
Afrotheria	CREB3L2	Orycteropus_afer_afer	XP_007951986.1	XM_007953795.1
Afrotheria	CREB3L2	Trichechus_manatus_latirostris	XP_004382454.1	XM_004382397.3
Amphibia	CREB3L2	Bufo_bufo	XP_040294395.1	XM_040438461.1
Amphibia	CREB3L2	Geotrypetes_seraphini	XP_033814136.1	XM_033958245.1
Amphibia	CREB3L2	Microcaecilia_unicolor	XP_030071776.1	XM_030215916.1
Amphibia	CREB3L2	Nanorana_parkeri	XP_018414058.1	XM_018558556.1
Amphibia	CREB3L2	Rana_temporaria	XP_040201638.1	XM_040345704.1
Amphibia	CREB3L2	Rhinatrema_bivittatum	XP_029472265.1	XM_029616405.1
Amphibia	CREB3L2	Xenopus_tropicalis	NP_001120351.1	NM_001126879.1
Artiodactyla	CREB3L2	Balaenoptera_acutorostrata_scammoni	XP_007177159.1	XM_007177097.1
Artiodactyla	CREB3L2	Bison_bison_bison	XP_010851075.1	XM_010852773.1
Artiodactyla	CREB3L2	Bos_indicus_x_Bos_taurus	XP_027394694.1	XM_027538893.1
Artiodactyla	CREB3L2	Bos_mutus	XP_005897746.1	XM_005897684.2
Artiodactyla	CREB3L2	Bubalus_bubalis	XP_006051885.1	XM_006051823.2
Artiodactyla	CREB3L2	Camelus_ferus	XP_006173128.1	XM_006173066.3
Artiodactyla	CREB3L2	Capra_hircus	XP_005679568.2	XM_005679511.3
Artiodactyla	CREB3L2	Cervus_elaphus	XP_043728709.1	XM_043872774.1
Artiodactyla	CREB3L2	Lipotes_vexillifer	XP_007466657.1	XM_007466595.1
Artiodactyla	CREB3L2	Monodon_monoceros	XP_029088774.1	XM_029232941.1
Artiodactyla	CREB3L2	Neophocaena_asiaeorientalis_asiaeorientalis	XP_024597416.1	XM_024741648.1
Artiodactyla	CREB3L2	Orcinus_orca	XP_004272209.1	XM_004272161.2
Artiodactyla	CREB3L2	Ovis_aries	XP_027824652.1	XM_027968851.2
Artiodactyla	CREB3L2	Physeter_catodon	XP_023985136.1	XM_024129368.1
Artiodactyla	CREB3L2	Sus_scrofa	XP_003134683.1	XM_003134635.4
Artiodactyla	CREB3L2	Tursiops_truncatus	XP_033719220.1	XM_033863329.1
Artiodactyla	CREB3L2	Vicugna_pacos	XP_006210077.1	XM_006210015.3
Aves	CREB3L2	Anas_platyrhynchos	XP_027301371.1	XM_027445570.2
Aves	CREB3L2	Anser_cygnoides_domesticus	XP_013028536.1	XM_013173082.1
Aves	CREB3L2	Aptenodytes_forsteri	XP_019329958.1	XM_019474413.1
Aves	CREB3L2	Aquila_chrysaetos_chrysaetos	XP_029896039.1	XM_030040179.1
Aves	CREB3L2	Aythya_fuligula	XP_032043291.1	XM_032187400.1
Aves	CREB3L2	Buceros_rhinoceros_silvestris	XP_010135421.1	XM_010137119.1
Aves	CREB3L2	Calidris_pugnax	XP_014792716.1	XM_014937230.1
Aves	CREB3L2	Calypte_anna	XP_030309480.1	XM_030453620.1
Aves	CREB3L2	Camarhynchus_parvulus	XP_030815218.1	XM_030959358.1
Aves	CREB3L2	Centrocercus_urophasianus	XP_042693678.1	XM_042837744.1
Aves	CREB3L2	Columba_livia	XP_005515747.2	XM_005515690.2
Aves	CREB3L2	Corvus_brachyrhynchos	XP_008636361.2	XM_008638139.2
Aves	CREB3L2	Corvus_moneduloides	XP_031961320.1	XM_032105429.1
Aves	CREB3L2	Coturnix_japonica	XP_015722127.1	XM_015866641.1
Aves	CREB3L2	Cuculus_canorus	XP_009558859.1	XM_009560564.1
Aves	CREB3L2	Cygnus_atratus	XP_035424435.1	XM_035568542.1
Aves	CREB3L2	Dromaius_novaehollandiae	XP_025975524.1	XM_026119739.1
Aves	CREB3L2	Dryobates_pubescens	XP_009901330.1	XM_009903028.1
Aves	CREB3L2	Egretta_garzetta	XP_009636966.2	XM_009638671.2
Aves	CREB3L2	Ficedula_albicollis	XP_005040125.1	XM_005040068.2
Aves	CREB3L2	Gallus_gallus	XP_040518071.1	XM_040662137.1
Aves	CREB3L2	Geospiza_fortis	XP_030917285.1	XM_031061425.1
Aves	CREB3L2	Haliaeetus_leucocephalus	XP_010564651.1	XM_010566349.1
Aves	CREB3L2	Lagopus_leucura	XP_042745900.1	XM_042889966.1
Aves	CREB3L2	Lonchura_striata_domestica	XP_021407705.1	XM_021552030.2
Aves	CREB3L2	Manacus_vitellinus	XP_029819313.1	XM_029963453.1
Aves	CREB3L2	Meleagris_gallopavo	XP_010711545.2	XM_010713243.3
Aves	CREB3L2	Melopsittacus_undulatus	XP_033918825.1	XM_034062934.1
Aves	CREB3L2	Mesitornis_unicolor	XP_010188951.1	XM_010190649.1
Aves	CREB3L2	Nipponia_nippon	XP_009463050.1	XM_009464775.1
Aves	CREB3L2	Numida_meleagris	XP_021244216.1	XM_021388541.1
Aves	CREB3L2	Opisthocomus_hoazin	XP_009931262.1	XM_009932960.1
Aves	CREB3L2	Oxyura_jamaicensis	XP_035198998.1	XM_035343107.1
Aves	CREB3L2	Parus_major	XP_015484150.1	XM_015628664.2
Aves	CREB3L2	Phalacrocorax_carbo	XP_009506942.1	XM_009508647.1
Aves	CREB3L2	Phasianus_colchicus	XP_031445667.1	XM_031589807.1
Aves	CREB3L2	Pygoscelis_adeliae	XP_009331314.1	XM_009333039.1
Aves	CREB3L2	Serinus_canaria	XP_030093631.1	XM_030237771.1
Aves	CREB3L2	Strigops_habroptila	XP_030336939.1	XM_030481079.1
Aves	CREB3L2	Struthio_camelus_australis	XP_009678218.1	XM_009679923.1
Aves	CREB3L2	Taeniopygia_guttata	XP_030119165.1	XM_030263305.3
Aves	CREB3L2	Tinamus_guttatus	XP_010221076.1	XM_010222774.1
Aves	CREB3L2	Tyto_alba	XP_042651267.1	XM_042795333.1
Aves	CREB3L2	Zonotrichia_albicollis	XP_005482827.1	XM_005482770.3
Carnivora	CREB3L2	Acinonyx_jubatus	XP_014922527.2	XM_015067041.2
Carnivora	CREB3L2	Ailuropoda_melanoleuca	XP_002914247.1	XM_002914201.4
Carnivora	CREB3L2	Callorhinus_ursinus	XP_025710609.1	XM_025854824.1
Carnivora	CREB3L2	Canis_lupus_dingo	XP_025319903.1	XM_025464118.2
Carnivora	CREB3L2	Enhydra_lutris_kenyoni	XP_022365932.1	XM_022510224.1
Carnivora	CREB3L2	Eumetopias_jubatus	XP_027962162.1	XM_028106361.1
Carnivora	CREB3L2	Felis_catus	XP_003983143.1	XM_003983094.5
Carnivora	CREB3L2	Halichoerus_grypus	XP_035935658.1	XM_036079765.1
Carnivora	CREB3L2	Hyaena_hyaena	XP_039089951.1	XM_039234020.1
Carnivora	CREB3L2	Leptonychotes_weddellii	XP_030891544.1	XM_031035684.1
Carnivora	CREB3L2	Lontra_canadensis	XP_032724247.1	XM_032868356.1
Carnivora	CREB3L2	Mirounga_leonina	XP_034877075.1	XM_035021184.1
Carnivora	CREB3L2	Mustela_erminea	XP_032162016.1	XM_032306125.1
Carnivora	CREB3L2	Mustela_putorius_furo	XP_004741747.1	XM_004741690.2
Carnivora	CREB3L2	Neomonachus_schauinslandi	XP_021548587.1	XM_021692912.2
Carnivora	CREB3L2	Odobenus_rosmarus_divergens	XP_004416553.1	XM_004416496.2
Carnivora	CREB3L2	Panthera_leo	XP_042781762.1	XM_042925828.1
Carnivora	CREB3L2	Panthera_pardus	XP_019308426.1	XM_019452881.1
Carnivora	CREB3L2	Panthera_tigris	XP_007082700.2	XM_007082638.3
Carnivora	CREB3L2	Phoca_vitulina	XP_032257377.1	XM_032401486.1
Carnivora	CREB3L2	Puma_concolor	XP_025785517.1	XM_025929732.1
Carnivora	CREB3L2	Puma_yagouaroundi	XP_040327785.1	XM_040471851.1
Carnivora	CREB3L2	Suricata_suricatta	XP_029773810.1	XM_029917950.1
Carnivora	CREB3L2	Ursus_arctos_horribilis	XP_026367423.1	XM_026511638.2
Carnivora	CREB3L2	Ursus_maritimus	XP_008695599.1	XM_008697377.2
Carnivora	CREB3L2	Vulpes_lagopus	XP_041607518.1	XM_041751584.1
Carnivora	CREB3L2	Vulpes_vulpes	XP_025840280.1	XM_025984495.1
Carnivora	CREB3L2	Zalophus_californianus	XP_027429499.1	XM_027573698.2
Chiroptera	CREB3L2	Artibeus_jamaicensis	XP_037023032.1	XM_037167137.1
Chiroptera	CREB3L2	Desmodus_rotundus	XP_024410781.1	XM_024555013.1
Chiroptera	CREB3L2	Eptesicus_fuscus	XP_008148715.1	XM_008150493.2
Chiroptera	CREB3L2	Hipposideros_armiger	XP_019508817.1	XM_019653272.1
Chiroptera	CREB3L2	Miniopterus_natalensis	XP_016077407.1	XM_016221921.1
Chiroptera	CREB3L2	Molossus_molossus	XP_036103384.1	XM_036247491.1
Chiroptera	CREB3L2	Myotis_lucifugus	XP_006088367.1	XM_006088305.2
Chiroptera	CREB3L2	Myotis_myotis	XP_036184460.1	XM_036328567.1
Chiroptera	CREB3L2	Phyllostomus_discolor	XP_028381966.1	XM_028526165.2
Chiroptera	CREB3L2	Pteropus_vampyrus	XP_011357805.1	XM_011359503.2
Chiroptera	CREB3L2	Rhinolophus_ferrumequinum	XP_032954682.1	XM_033098791.1
Chiroptera	CREB3L2	Rousettus_aegyptiacus	XP_015978360.2	XM_016122874.2
Marsupialia	CREB3L2	Dromiciops_gliroides	XP_043825014.1	XM_043969079.1
Marsupialia	CREB3L2	Gracilinanus_agilis	XP_044534431.1	XM_044678496.1
Marsupialia	CREB3L2	Monodelphis_domestica	XP_001367831.1	XM_001367794.3
Marsupialia	CREB3L2	Phascolarctos_cinereus	XP_020853720.1	XM_020998061.1
Marsupialia	CREB3L2	Sarcophilus_harrisii	XP_031795004.1	XM_031939144.1
Marsupialia	CREB3L2	Trichosurus_vulpecula	XP_036616257.1	XM_036760362.1
Marsupialia	CREB3L2	Vombatus_ursinus	XP_027698131.1	XM_027842330.1
Perissodactyla	CREB3L2	Ceratotherium_simum_simum	XP_004430776.1	XM_004430719.2
Perissodactyla	CREB3L2	Equus_asinus	XP_044634296.1	XM_044778361.1
Perissodactyla	CREB3L2	Equus_caballus	XP_001499660.4	XM_001499610.6
Perissodactyla	CREB3L2	Equus_przewalskii	XP_008538122.1	XM_008539900.1
Primates	CREB3L2	Callithrix_jacchus	XP_002751992.1	XM_002751946.4
Primates	CREB3L2	Carlito_syrichta	XP_008053219.1	XM_008055028.1
Primates	CREB3L2	Cebus_imitator	XP_017359785.1	XM_017504296.2
Primates	CREB3L2	Cercocebus_atys	XP_011923645.1	XM_012068255.1
Primates	CREB3L2	Chlorocebus_sabaeus	XP_007981256.1	XM_007983065.2
Primates	CREB3L2	Gorilla_gorilla	XP_018887030.1	XM_019031485.2
Primates	CREB3L2	Homo_sapiens	NP_919047.2	NM_194071.4
Primates	CREB3L2	Hylobates_moloch	XP_032617766.1	XM_032761875.1
Primates	CREB3L2	Macaca_fascicularis	XP_005550937.1	XM_005550880.2
Primates	CREB3L2	Macaca_mulatta	XP_014990479.1	XM_015134993.2
Primates	CREB3L2	Macaca_nemestrina	XP_011722044.1	XM_011723742.1
Primates	CREB3L2	Mandrillus_leucophaeus	XP_011850871.1	XM_011995481.1
Primates	CREB3L2	Microcebus_murinus	XP_012598153.1	XM_012742699.1
Primates	CREB3L2	Nomascus_leucogenys	XP_003261438.2	XM_003261390.3
Primates	CREB3L2	Otolemur_garnettii	XP_012661688.2	XM_012806234.2
Primates	CREB3L2	Pan_paniscus	XP_003813474.1	XM_003813426.2
Primates	CREB3L2	Pan_troglodytes	XP_001148336.2	XM_001148336.5
Primates	CREB3L2	Papio_anubis	XP_003896700.1	XM_003896651.5
Primates	CREB3L2	Piliocolobus_tephrosceles	XP_023045808.1	XM_023190040.2
Primates	CREB3L2	Pongo_abelii	NP_001124550.1	NM_001131078.1
Primates	CREB3L2	Propithecus_coquereli	XP_012498241.1	XM_012642787.1
Primates	CREB3L2	Rhinopithecus_bieti	XP_017748099.1	XM_017892610.1
Primates	CREB3L2	Rhinopithecus_roxellana	XP_010354619.1	XM_010356317.2
Primates	CREB3L2	Saimiri_boliviensis	XP_003929795.1	XM_003929746.3
Primates	CREB3L2	Sapajus_apella	XP_032131766.1	XM_032275875.1
Primates	CREB3L2	Theropithecus_gelada	XP_025235109.1	XM_025379324.1
Primates	CREB3L2	Trachypithecus_francoisi	XP_033050517.1	XM_033194626.1
Rodentia	CREB3L2	Arvicanthis_niloticus	XP_034374908.1	XM_034519017.1
Rodentia	CREB3L2	Arvicola_amphibius	XP_038174553.1	XM_038318625.1
Rodentia	CREB3L2	Castor_canadensis	XP_020041449.1	XM_020185860.1
Rodentia	CREB3L2	Cavia_porcellus	XP_003475566.1	XM_003475518.3
Rodentia	CREB3L2	Chinchilla_lanigera	XP_013360455.1	XM_013505001.1
Rodentia	CREB3L2	Cricetulus_griseus	XP_027247265.1	XM_027391464.2
Rodentia	CREB3L2	Dipodomys_ordii	XP_012877139.1	XM_013021685.1
Rodentia	CREB3L2	Fukomys_damarensis	XP_010630008.1	XM_010631706.2
Rodentia	CREB3L2	Heterocephalus_glaber	XP_004851295.1	XM_004851238.2
Rodentia	CREB3L2	Ictidomys_tridecemlineatus	XP_005332467.1	XM_005332410.4
Rodentia	CREB3L2	Jaculus_jaculus	XP_004661239.1	XM_004661182.2
Rodentia	CREB3L2	Marmota_flaviventris	XP_027807977.1	XM_027952176.2
Rodentia	CREB3L2	Marmota_marmota_marmota	XP_015349281.1	XM_015493795.1
Rodentia	CREB3L2	Meriones_unguiculatus	XP_021493882.1	XM_021638207.1
Rodentia	CREB3L2	Mesocricetus_auratus	XP_005082462.2	XM_005082405.4
Rodentia	CREB3L2	Microtus_ochrogaster	XP_005365889.1	XM_005365832.2
Rodentia	CREB3L2	Mus_caroli	XP_021020250.1	XM_021164591.2
Rodentia	CREB3L2	Mus_musculus	NP_848776.2	NM_178661.4
Rodentia	CREB3L2	Mus_pahari	XP_021045910.1	XM_021190251.2
Rodentia	CREB3L2	Nannospalax_galili	XP_017651184.1	XM_017795695.2
Rodentia	CREB3L2	Octodon_degus	XP_023568533.1	XM_023712765.1
Rodentia	CREB3L2	Onychomys_torridus	XP_036038139.1	XM_036182246.1
Rodentia	CREB3L2	Peromyscus_leucopus	XP_028721906.2	XM_028866073.2
Rodentia	CREB3L2	Peromyscus_maniculatus_bairdii	XP_006996719.1	XM_006996657.3
Rodentia	CREB3L2	Rattus_norvegicus	NP_001012188.1	NM_001012188.1
Rodentia	CREB3L2	Rattus_rattus	XP_032762638.1	XM_032906747.1
Squamata	CREB3L2	Anolis_carolinensis	XP_003220905.1	XM_003220857.3
Squamata	CREB3L2	Crotalus_tigris	XP_039200714.1	XM_039344780.1
Squamata	CREB3L2	Gekko_japonicus	XP_015280202.1	XM_015424716.1
Squamata	CREB3L2	Lacerta_agilis	XP_033017910.1	XM_033162019.1
Squamata	CREB3L2	Notechis_scutatus	XP_026550860.1	XM_026695075.1
Squamata	CREB3L2	Pantherophis_guttatus	XP_034259274.1	XM_034403383.1
Squamata	CREB3L2	Podarcis_muralis	XP_028602192.1	XM_028746359.1
Squamata	CREB3L2	Pogona_vitticeps	XP_020647881.1	XM_020792222.1
Squamata	CREB3L2	Protobothrops_mucrosquamatus	XP_015678875.1	XM_015823389.1
Squamata	CREB3L2	Pseudonaja_textilis	XP_026578472.1	XM_026722687.1
Squamata	CREB3L2	Python_bivittatus	XP_015744956.1	XM_015889470.2
Squamata	CREB3L2	Thamnophis_elegans	XP_032076843.1	XM_032220952.1
Squamata	CREB3L2	Zootoca_vivipara	XP_034982507.1	XM_035126616.1
Testudines	CREB3L2	Chelonia_mydas	XP_007072364.1	XM_007072302.4
Testudines	CREB3L2	Chelonoidis_abingdonii	XP_032639088.1	XM_032783197.1
Testudines	CREB3L2	Chrysemys_picta	XP_005296413.1	XM_005296356.3
Testudines	CREB3L2	Dermochelys_coriacea	XP_038229116.1	XM_038373188.2
Testudines	CREB3L2	Gopherus_evgoodei	XP_030399744.1	XM_030543884.1
Testudines	CREB3L2	Mauremys_reevesii	XP_039376161.1	XM_039520227.1
Testudines	CREB3L2	Pelodiscus_sinensis	XP_006133433.1	XM_006133371.3
Testudines	CREB3L2	Terrapene_carolina_triunguis	XP_024051494.1	XM_024195726.3
Testudines	CREB3L2	Trachemys_scripta_elegans	XP_034635583.1	XM_034779692.1
Afrotheria	CREB3L3	Chrysochloris_asiatica	XP_006869100.1	XM_006869038.1
Afrotheria	CREB3L3	Echinops_telfairi	XP_004714429.1	XM_004714372.1
Afrotheria	CREB3L3	Elephantulus_edwardii	XP_006902226.1	XM_006902164.1
Afrotheria	CREB3L3	Loxodonta_africana	XP_010599585.1	XM_010601283.2
Afrotheria	CREB3L3	Orycteropus_afer_afer	XP_007949229.1	XM_007951038.1
Afrotheria	CREB3L3	Trichechus_manatus_latirostris	XP_004378695.1	XM_004378638.1
Amphibia	CREB3L3	Bufo_bufo	XP_040273641.1	XM_040417707.1
Amphibia	CREB3L3	Geotrypetes_seraphini	XP_033809443.1	XM_033953552.1
Amphibia	CREB3L3	Microcaecilia_unicolor	XP_030074403.1	XM_030218543.1
Amphibia	CREB3L3	Rana_temporaria	XP_040178446.1	XM_040322512.1
Amphibia	CREB3L3	Rhinatrema_bivittatum	XP_029470108.1	XM_029614248.1
Artiodactyla	CREB3L3	Balaenoptera_acutorostrata_scammoni	XP_007169237.1	XM_007169175.1
Artiodactyla	CREB3L3	Bison_bison_bison	XP_010826436.1	XM_010828134.1
Artiodactyla	CREB3L3	Bos_indicus_x_Bos_taurus	XP_027403061.1	XM_027547260.1
Artiodactyla	CREB3L3	Bos_mutus	XP_005896021.1	XM_005895959.1
Artiodactyla	CREB3L3	Bubalus_bubalis	XP_006042588.2	XM_006042526.2
Artiodactyla	CREB3L3	Camelus_ferus	XP_032321800.1	XM_032465909.1
Artiodactyla	CREB3L3	Capra_hircus	XP_005682624.2	XM_005682567.2
Artiodactyla	CREB3L3	Cervus_elaphus	XP_043767877.1	XM_043911942.1
Artiodactyla	CREB3L3	Lipotes_vexillifer	XP_007460579.1	XM_007460517.1
Artiodactyla	CREB3L3	Monodon_monoceros	XP_029074802.1	XM_029218969.1
Artiodactyla	CREB3L3	Neophocaena_asiaeorientalis_asiaeorientalis	XP_024601455.1	XM_024745687.1
Artiodactyla	CREB3L3	Orcinus_orca	XP_033256647.1	XM_033400756.1
Artiodactyla	CREB3L3	Ovis_aries	XP_004008651.2	XM_004008602.5
Artiodactyla	CREB3L3	Physeter_catodon	XP_028356039.1	XM_028500238.1
Artiodactyla	CREB3L3	Sus_scrofa	XP_003123108.1	XM_003123060.6
Artiodactyla	CREB3L3	Tursiops_truncatus	XP_033710567.1	XM_033854676.1
Artiodactyla	CREB3L3	Vicugna_pacos	XP_015096629.1	XM_015241143.2
Aves	CREB3L3	Acanthisitta_chloris	XP_009072415.1	XM_009074167.1
Aves	CREB3L3	Anas_platyrhynchos	XP_038024979.1	XM_038169051.1
Aves	CREB3L3	Anser_cygnoides_domesticus	XP_013050646.1	XM_013195192.1
Aves	CREB3L3	Aptenodytes_forsteri	XP_019328099.1	XM_019472554.1
Aves	CREB3L3	Aquila_chrysaetos_chrysaetos	XP_029889233.1	XM_030033373.2
Aves	CREB3L3	Aythya_fuligula	XP_032059826.1	XM_032203935.1
Aves	CREB3L3	Calidris_pugnax	XP_014805157.1	XM_014949671.1
Aves	CREB3L3	Calypte_anna	XP_030322514.1	XM_030466654.1
Aves	CREB3L3	Camarhynchus_parvulus	XP_030822391.1	XM_030966531.1
Aves	CREB3L3	Centrocercus_urophasianus	XP_042691853.1	XM_042835919.1
Aves	CREB3L3	Columba_livia	XP_005511674.1	XM_005511617.2
Aves	CREB3L3	Corvus_brachyrhynchos	XP_008638146.1	XM_008639924.2
Aves	CREB3L3	Corvus_moneduloides	XP_031948523.1	XM_032092632.1
Aves	CREB3L3	Coturnix_japonica	XP_015742124.1	XM_015886638.2
Aves	CREB3L3	Cuculus_canorus	XP_009555756.1	XM_009557461.1
Aves	CREB3L3	Cygnus_atratus	XP_035423661.1	XM_035567768.1
Aves	CREB3L3	Dryobates_pubescens	XP_009902148.1	XM_009903846.1
Aves	CREB3L3	Egretta_garzetta	XP_035748231.1	XM_035892338.1
Aves	CREB3L3	Ficedula_albicollis	XP_005060273.1	XM_005060216.1
Aves	CREB3L3	Gallus_gallus	XP_015155497.2	XM_015300011.3
Aves	CREB3L3	Geospiza_fortis	XP_030920594.1	XM_031064734.1
Aves	CREB3L3	Haliaeetus_leucocephalus	XP_010560627.1	XM_010562325.1
Aves	CREB3L3	Lagopus_leucura	XP_042749598.1	XM_042893664.1
Aves	CREB3L3	Lonchura_striata_domestica	XP_021400783.1	XM_021545108.1
Aves	CREB3L3	Manacus_vitellinus	XP_029819722.1	XM_029963862.1
Aves	CREB3L3	Meleagris_gallopavo	XP_010723245.1	XM_010724943.3
Aves	CREB3L3	Melopsittacus_undulatus	XP_033926736.1	XM_034070845.1
Aves	CREB3L3	Nipponia_nippon	XP_009470265.1	XM_009471990.1
Aves	CREB3L3	Nothoprocta_perdicaria	XP_025897252.1	XM_026041467.1
Aves	CREB3L3	Numida_meleagris	XP_021234233.1	XM_021378558.1
Aves	CREB3L3	Parus_major	XP_015507142.1	XM_015651656.3
Aves	CREB3L3	Serinus_canaria	XP_009098074.2	XM_009099826.3
Aves	CREB3L3	Strigops_habroptila	XP_030365319.1	XM_030509459.1
Aves	CREB3L3	Taeniopygia_guttata	XP_030112601.3	XM_030256741.3
Aves	CREB3L3	Tinamus_guttatus	XP_010222142.1	XM_010223840.1
Carnivora	CREB3L3	Acinonyx_jubatus	XP_026905061.1	XM_027049260.1
Carnivora	CREB3L3	Ailuropoda_melanoleuca	XP_034513422.1	XM_034657531.1
Carnivora	CREB3L3	Callorhinus_ursinus	XP_025717194.1	XM_025861409.1
Carnivora	CREB3L3	Canis_lupus_dingo	XP_025314220.2	XM_025458435.2
Carnivora	CREB3L3	Enhydra_lutris_kenyoni	XP_022381579.1	XM_022525871.1
Carnivora	CREB3L3	Eumetopias_jubatus	XP_027982214.1	XM_028126413.1
Carnivora	CREB3L3	Felis_catus	XP_003981746.1	XM_003981697.5
Carnivora	CREB3L3	Halichoerus_grypus	XP_035971910.1	XM_036116017.1
Carnivora	CREB3L3	Hyaena_hyaena	XP_039103521.1	XM_039247590.1
Carnivora	CREB3L3	Leptonychotes_weddellii	XP_030889776.1	XM_031033916.1
Carnivora	CREB3L3	Lontra_canadensis	XP_032739465.1	XM_032883574.1
Carnivora	CREB3L3	Mirounga_leonina	XP_034852869.1	XM_034996978.1
Carnivora	CREB3L3	Mustela_erminea	XP_032162243.1	XM_032306352.1
Carnivora	CREB3L3	Mustela_putorius_furo	XP_004771479.1	XM_004771422.1
Carnivora	CREB3L3	Neomonachus_schauinslandi	XP_021561082.1	XM_021705407.1
Carnivora	CREB3L3	Odobenus_rosmarus_divergens	XP_004395389.1	XM_004395332.1
Carnivora	CREB3L3	Panthera_leo	XP_042783321.1	XM_042927387.1
Carnivora	CREB3L3	Panthera_pardus	XP_019286366.1	XM_019430821.1
Carnivora	CREB3L3	Panthera_tigris	XP_042833705.1	XM_042977771.1
Carnivora	CREB3L3	Phoca_vitulina	XP_032250777.1	XM_032394886.1
Carnivora	CREB3L3	Puma_concolor	XP_025771825.1	XM_025916040.1
Carnivora	CREB3L3	Puma_yagouaroundi	XP_040317599.1	XM_040461665.1
Carnivora	CREB3L3	Suricata_suricatta	XP_029773241.1	XM_029917381.1
Carnivora	CREB3L3	Ursus_arctos_horribilis	XP_044233868.1	XM_044377933.1
Carnivora	CREB3L3	Ursus_maritimus	XP_008709476.1	XM_008711254.1
Carnivora	CREB3L3	Vulpes_lagopus	XP_041617257.1	XM_041761323.1
Carnivora	CREB3L3	Vulpes_vulpes	XP_025875084.1	XM_026019299.1
Carnivora	CREB3L3	Zalophus_californianus	XP_027440190.1	XM_027584389.2
Chiroptera	CREB3L3	Artibeus_jamaicensis	XP_037021170.1	XM_037165275.1
Chiroptera	CREB3L3	Desmodus_rotundus	XP_024425059.1	XM_024569291.1
Chiroptera	CREB3L3	Eptesicus_fuscus	XP_008148835.1	XM_008150613.2
Chiroptera	CREB3L3	Hipposideros_armiger	XP_019509073.1	XM_019653528.1
Chiroptera	CREB3L3	Miniopterus_natalensis	XP_016053458.1	XM_016197972.1
Chiroptera	CREB3L3	Molossus_molossus	XP_036096943.1	XM_036241050.1
Chiroptera	CREB3L3	Myotis_lucifugus	XP_006105976.1	XM_006105914.3
Chiroptera	CREB3L3	Myotis_myotis	XP_036170472.1	XM_036314579.1
Chiroptera	CREB3L3	Phyllostomus_discolor	XP_028376932.1	XM_028521131.2
Chiroptera	CREB3L3	Pteropus_vampyrus	XP_023380044.1	XM_023524276.1
Chiroptera	CREB3L3	Rhinolophus_ferrumequinum	XP_032990312.1	XM_033134421.1
Chiroptera	CREB3L3	Rousettus_aegyptiacus	XP_015999852.2	XM_016144366.2
Marsupialia	CREB3L3	Dromiciops_gliroides	XP_043840611.1	XM_043984676.1
Marsupialia	CREB3L3	Gracilinanus_agilis	XP_044527062.1	XM_044671127.1
Marsupialia	CREB3L3	Monodelphis_domestica	XP_007488971.1	XM_007488909.2
Marsupialia	CREB3L3	Phascolarctos_cinereus	XP_020827121.1	XM_020971462.1
Marsupialia	CREB3L3	Sarcophilus_harrisii	XP_003760639.1	XM_003760591.3
Marsupialia	CREB3L3	Trichosurus_vulpecula	XP_036590335.1	XM_036734440.1
Marsupialia	CREB3L3	Vombatus_ursinus	XP_027706980.1	XM_027851179.1
Primates	CREB3L3	Aotus_nancymaae	XP_021532369.1	XM_021676694.1
Primates	CREB3L3	Callithrix_jacchus	XP_035141164.1	XM_035285273.1
Primates	CREB3L3	Cebus_imitator	XP_017362870.1	XM_017507381.2
Primates	CREB3L3	Cercocebus_atys	XP_011928491.1	XM_012073101.1
Primates	CREB3L3	Chlorocebus_sabaeus	XP_007993056.2	XM_007994865.2
Primates	CREB3L3	Homo_sapiens	NP_115996.1	NM_032607.3
Primates	CREB3L3	Hylobates_moloch	XP_032033559.1	XM_032177668.1
Primates	CREB3L3	Macaca_fascicularis	XP_015295671.1	XM_015440185.1
Primates	CREB3L3	Macaca_mulatta	XP_014977982.2	XM_015122496.2
Primates	CREB3L3	Macaca_nemestrina	XP_011748834.1	XM_011750532.2
Primates	CREB3L3	Microcebus_murinus	XP_012624738.1	XM_012769284.2
Primates	CREB3L3	Nomascus_leucogenys	XP_030652069.1	XM_030796209.1
Primates	CREB3L3	Otolemur_garnettii	XP_003788921.1	XM_003788873.3
Primates	CREB3L3	Pan_paniscus	XP_034802563.1	XM_034946672.1
Primates	CREB3L3	Pan_troglodytes	XP_524059.4	XM_524059.7
Primates	CREB3L3	Papio_anubis	XP_003914729.1	XM_003914680.5
Primates	CREB3L3	Piliocolobus_tephrosceles	XP_023041443.1	XM_023185675.1
Primates	CREB3L3	Pongo_abelii	XP_024093313.1	XM_024237545.1
Primates	CREB3L3	Propithecus_coquereli	XP_012501769.1	XM_012646315.1
Primates	CREB3L3	Rhinopithecus_bieti	XP_017702751.1	XM_017847262.1
Primates	CREB3L3	Rhinopithecus_roxellana	XP_030792304.1	XM_030936444.1
Primates	CREB3L3	Saimiri_boliviensis	XP_003938859.1	XM_003938810.3
Primates	CREB3L3	Sapajus_apella	XP_032108132.1	XM_032252241.1
Primates	CREB3L3	Theropithecus_gelada	XP_025223952.1	XM_025368167.1
Primates	CREB3L3	Trachypithecus_francoisi	XP_033054067.1	XM_033198176.1
Rodentia	CREB3L3	Arvicanthis_niloticus	XP_034343263.1	XM_034487372.1
Rodentia	CREB3L3	Arvicola_amphibius	XP_038196276.1	XM_038340348.1
Rodentia	CREB3L3	Castor_canadensis	XP_020021465.1	XM_020165876.1
Rodentia	CREB3L3	Cavia_porcellus	XP_003461080.1	XM_003461032.4
Rodentia	CREB3L3	Chinchilla_lanigera	XP_005405869.1	XM_005405812.1
Rodentia	CREB3L3	Cricetulus_griseus	XP_027275082.1	XM_027419281.2
Rodentia	CREB3L3	Dipodomys_ordii	XP_012878227.1	XM_013022773.1
Rodentia	CREB3L3	Fukomys_damarensis	XP_033615456.1	XM_033759565.1
Rodentia	CREB3L3	Heterocephalus_glaber	XP_012921237.1	XM_013065783.2
Rodentia	CREB3L3	Ictidomys_tridecemlineatus	XP_040146617.1	XM_040290683.1
Rodentia	CREB3L3	Jaculus_jaculus	XP_004654983.1	XM_004654926.1
Rodentia	CREB3L3	Marmota_flaviventris	XP_027808301.1	XM_027952500.1
Rodentia	CREB3L3	Marmota_marmota_marmota	XP_015359120.1	XM_015503634.1
Rodentia	CREB3L3	Meriones_unguiculatus	XP_021504583.1	XM_021648908.1
Rodentia	CREB3L3	Mesocricetus_auratus	XP_005083329.1	XM_005083272.4
Rodentia	CREB3L3	Microtus_ochrogaster	XP_005359066.1	XM_005359009.3
Rodentia	CREB3L3	Mus_caroli	XP_021030093.1	XM_021174434.2
Rodentia	CREB3L3	Mus_musculus	NP_001369747.1	NM_001382818.1
Rodentia	CREB3L3	Mus_pahari	XP_021059908.1	XM_021204249.2
Rodentia	CREB3L3	Nannospalax_galili	XP_008835303.1	XM_008837081.3
Rodentia	CREB3L3	Octodon_degus	XP_023572830.1	XM_023717062.1
Rodentia	CREB3L3	Onychomys_torridus	XP_036026849.1	XM_036170956.1
Rodentia	CREB3L3	Peromyscus_leucopus	XP_028718579.1	XM_028862746.2
Rodentia	CREB3L3	Peromyscus_maniculatus_bairdii	XP_006978212.1	XM_006978150.3
Rodentia	CREB3L3	Rattus_norvegicus	NP_001012115.1	NM_001012115.1
Rodentia	CREB3L3	Rattus_rattus	XP_032746577.1	XM_032890686.1
Squamata	CREB3L3	Crotalus_tigris	XP_039193134.1	XM_039337200.1
Squamata	CREB3L3	Gekko_japonicus	XP_015276025.1	XM_015420539.1
Squamata	CREB3L3	Lacerta_agilis	XP_032992675.1	XM_033136784.1
Squamata	CREB3L3	Notechis_scutatus	XP_026543462.1	XM_026687677.1
Squamata	CREB3L3	Podarcis_muralis	XP_028569755.1	XM_028713922.1
Squamata	CREB3L3	Pogona_vitticeps	XP_020636517.1	XM_020780858.1
Squamata	CREB3L3	Protobothrops_mucrosquamatus	XP_029141658.1	XM_029285825.1
Squamata	CREB3L3	Pseudonaja_textilis	XP_026577317.1	XM_026721532.1
Squamata	CREB3L3	Thamnophis_elegans	XP_032091881.1	XM_032235990.1
Squamata	CREB3L3	Zootoca_vivipara	XP_034976498.1	XM_035120607.1
Testudines	CREB3L3	Chelonia_mydas	XP_037741690.1	XM_037885762.2
Testudines	CREB3L3	Chelonoidis_abingdonii	XP_032662312.1	XM_032806421.1
Testudines	CREB3L3	Chrysemys_picta	XP_023961570.1	XM_024105802.2
Testudines	CREB3L3	Dermochelys_coriacea	XP_043358404.1	XM_043502469.1
Testudines	CREB3L3	Gopherus_evgoodei	XP_030396441.1	XM_030540581.1
Testudines	CREB3L3	Mauremys_reevesii	XP_039371199.1	XM_039515265.1
Testudines	CREB3L3	Terrapene_carolina_triunguis	XP_029768147.1	XM_029912287.1
Testudines	CREB3L3	Trachemys_scripta_elegans	XP_034610835.1	XM_034754944.1
Afrotheria	CREB3L4	Chrysochloris_asiatica	XP_006861543.1	XM_006861481.1
Afrotheria	CREB3L4	Echinops_telfairi	XP_004714688.1	XM_004714631.1
Afrotheria	CREB3L4	Elephantulus_edwardii	XP_006895928.1	XM_006895866.1
Afrotheria	CREB3L4	Loxodonta_africana	XP_003415140.1	XM_003415092.3
Afrotheria	CREB3L4	Orycteropus_afer_afer	XP_007946750.1	XM_007948559.1
Afrotheria	CREB3L4	Trichechus_manatus_latirostris	XP_004388642.1	XM_004388585.2
Amphibia	CREB3L4	Bufo_bufo	XP_040267725.1	XM_040411791.1
Amphibia	CREB3L4	Geotrypetes_seraphini	XP_033781425.1	XM_033925534.1
Amphibia	CREB3L4	Microcaecilia_unicolor	XP_030044272.1	XM_030188412.1
Amphibia	CREB3L4	Nanorana_parkeri	XP_018426087.1	XM_018570585.1
Amphibia	CREB3L4	Rhinatrema_bivittatum	XP_029437082.1	XM_029581222.1
Amphibia	CREB3L4	Xenopus_tropicalis	NP_001072707.2	NM_001079239.1
Artiodactyla	CREB3L4	Balaenoptera_acutorostrata_scammoni	XP_007178589.1	XM_007178527.1
Artiodactyla	CREB3L4	Bison_bison_bison	XP_010836688.1	XM_010838386.1
Artiodactyla	CREB3L4	Bos_indicus_x_Bos_taurus	XP_027388494.1	XM_027532693.1
Artiodactyla	CREB3L4	Bos_mutus	XP_005910089.1	XM_005910027.2
Artiodactyla	CREB3L4	Bubalus_bubalis	XP_025143570.1	XM_025287785.1
Artiodactyla	CREB3L4	Camelus_ferus	XP_014408335.1	XM_014552849.2
Artiodactyla	CREB3L4	Capra_hircus	XP_005677538.2	XM_005677481.3
Artiodactyla	CREB3L4	Cervus_elaphus	XP_043732373.1	XM_043876438.1
Artiodactyla	CREB3L4	Lipotes_vexillifer	XP_007458091.1	XM_007458029.1
Artiodactyla	CREB3L4	Monodon_monoceros	XP_029082654.1	XM_029226821.1
Artiodactyla	CREB3L4	Neophocaena_asiaeorientalis_asiaeorientalis	XP_024604031.1	XM_024748263.1
Artiodactyla	CREB3L4	Orcinus_orca	XP_012394012.1	XM_012538558.2
Artiodactyla	CREB3L4	Ovis_aries	XP_012037516.1	XM_012182126.4
Artiodactyla	CREB3L4	Physeter_catodon	XP_007130344.1	XM_007130282.2
Artiodactyla	CREB3L4	Sus_scrofa	XP_005663402.1	XM_005663345.3
Artiodactyla	CREB3L4	Tursiops_truncatus	XP_019774863.1	XM_019919304.2
Artiodactyla	CREB3L4	Vicugna_pacos	XP_015103745.1	XM_015248259.2
Aves	CREB3L4	Anas_platyrhynchos	XP_038023646.1	XM_038167718.1
Aves	CREB3L4	Aquila_chrysaetos_chrysaetos	XP_029879646.1	XM_030023786.2
Aves	CREB3L4	Camarhynchus_parvulus	XP_030821055.1	XM_030965195.1
Aves	CREB3L4	Corvus_moneduloides	XP_031949161.1	XM_032093270.1
Aves	CREB3L4	Cygnus_atratus	XP_035423354.1	XM_035567461.1
Aves	CREB3L4	Egretta_garzetta	XP_035746430.1	XM_035890537.1
Aves	CREB3L4	Haliaeetus_leucocephalus	XP_010563921.1	XM_010565619.1
Aves	CREB3L4	Lonchura_striata_domestica	XP_031362730.1	XM_031506870.1
Aves	CREB3L4	Nipponia_nippon	XP_009469684.1	XM_009471409.1
Aves	CREB3L4	Parus_major	XP_015505809.1	XM_015650323.2
Aves	CREB3L4	Serinus_canaria	XP_030088997.1	XM_030233137.1
Aves	CREB3L4	Strigops_habroptila	XP_030329990.1	XM_030474130.1
Aves	CREB3L4	Taeniopygia_guttata	XP_030147459.3	XM_030291599.3
Aves	CREB3L4	Tyto_alba	XP_042640516.1	XM_042784582.1
Carnivora	CREB3L4	Acinonyx_jubatus	XP_026904405.1	XM_027048604.1
Carnivora	CREB3L4	Ailuropoda_melanoleuca	XP_011227327.1	XM_011229025.3
Carnivora	CREB3L4	Callorhinus_ursinus	XP_025714679.1	XM_025858894.1
Carnivora	CREB3L4	Canis_lupus_dingo	XP_025284641.1	XM_025428856.2
Carnivora	CREB3L4	Enhydra_lutris_kenyoni	XP_022346675.1	XM_022490967.1
Carnivora	CREB3L4	Eumetopias_jubatus	XP_027946127.1	XM_028090326.1
Carnivora	CREB3L4	Felis_catus	XP_003999812.1	XM_003999763.5
Carnivora	CREB3L4	Halichoerus_grypus	XP_035942708.1	XM_036086815.1
Carnivora	CREB3L4	Hyaena_hyaena	XP_039074879.1	XM_039218948.1
Carnivora	CREB3L4	Leptonychotes_weddellii	XP_030895189.1	XM_031039329.1
Carnivora	CREB3L4	Lontra_canadensis	XP_032700965.1	XM_032845074.1
Carnivora	CREB3L4	Mirounga_leonina	XP_034865531.1	XM_035009640.1
Carnivora	CREB3L4	Mustela_erminea	XP_032173546.1	XM_032317655.1
Carnivora	CREB3L4	Mustela_putorius_furo	XP_012905373.1	XM_013049919.1
Carnivora	CREB3L4	Neomonachus_schauinslandi	XP_021537697.1	XM_021682022.2
Carnivora	CREB3L4	Odobenus_rosmarus_divergens	XP_004403074.1	XM_004403017.2
Carnivora	CREB3L4	Panthera_leo	XP_042781345.1	XM_042925411.1
Carnivora	CREB3L4	Panthera_pardus	XP_019286770.1	XM_019431225.1
Carnivora	CREB3L4	Panthera_tigris	XP_007088007.1	XM_007087945.2
Carnivora	CREB3L4	Phoca_vitulina	XP_032254556.1	XM_032398665.1
Carnivora	CREB3L4	Puma_concolor	XP_025771032.1	XM_025915247.1
Carnivora	CREB3L4	Puma_yagouaroundi	XP_040308800.1	XM_040452866.1
Carnivora	CREB3L4	Suricata_suricatta	XP_029791963.1	XM_029936103.1
Carnivora	CREB3L4	Ursus_arctos_horribilis	XP_026341123.1	XM_026485338.2
Carnivora	CREB3L4	Ursus_maritimus	XP_040491623.1	XM_040635689.1
Carnivora	CREB3L4	Vulpes_lagopus	XP_041600341.1	XM_041744407.1
Carnivora	CREB3L4	Vulpes_vulpes	XP_025852903.1	XM_025997118.1
Carnivora	CREB3L4	Zalophus_californianus	XP_027469909.2	XM_027614108.2
Chiroptera	CREB3L4	Artibeus_jamaicensis	XP_037018337.1	XM_037162442.1
Chiroptera	CREB3L4	Desmodus_rotundus	XP_024429027.1	XM_024573259.1
Chiroptera	CREB3L4	Eptesicus_fuscus	XP_008153993.1	XM_008155771.2
Chiroptera	CREB3L4	Hipposideros_armiger	XP_019482825.1	XM_019627280.1
Chiroptera	CREB3L4	Miniopterus_natalensis	XP_016077070.1	XM_016221584.1
Chiroptera	CREB3L4	Molossus_molossus	XP_036128900.1	XM_036273007.1
Chiroptera	CREB3L4	Myotis_lucifugus	XP_014316670.1	XM_014461184.2
Chiroptera	CREB3L4	Myotis_myotis	XP_036199350.1	XM_036343457.1
Chiroptera	CREB3L4	Phyllostomus_discolor	XP_028358317.2	XM_028502516.2
Chiroptera	CREB3L4	Pteropus_vampyrus	XP_011364843.1	XM_011366541.2
Chiroptera	CREB3L4	Rhinolophus_ferrumequinum	XP_032949687.1	XM_033093796.1
Chiroptera	CREB3L4	Rousettus_aegyptiacus	XP_036090788.1	XM_036234895.1
Marsupialia	CREB3L4	Dromiciops_gliroides	XP_043819579.1	XM_043963644.1
Marsupialia	CREB3L4	Gracilinanus_agilis	XP_044531801.1	XM_044675866.1
Marsupialia	CREB3L4	Monodelphis_domestica	XP_016285853.1	XM_016430367.1
Marsupialia	CREB3L4	Phascolarctos_cinereus	XP_020847377.1	XM_020991718.1
Marsupialia	CREB3L4	Sarcophilus_harrisii	XP_003768092.1	XM_003768044.4
Marsupialia	CREB3L4	Trichosurus_vulpecula	XP_036612618.1	XM_036756723.1
Perissodactyla	CREB3L4	Ceratotherium_simum_simum	XP_014647376.1	XM_014791890.1
Perissodactyla	CREB3L4	Equus_asinus	XP_014720422.2	XM_014864936.2
Perissodactyla	CREB3L4	Equus_caballus	XP_001493973.1	XM_001493923.4
Perissodactyla	CREB3L4	Equus_przewalskii	XP_008525098.1	XM_008526876.1
Primates	CREB3L4	Aotus_nancymaae	XP_012331559.1	XM_012476136.2
Primates	CREB3L4	Callithrix_jacchus	XP_008982698.1	XM_008984450.4
Primates	CREB3L4	Carlito_syrichta	XP_008048937.1	XM_008050746.2
Primates	CREB3L4	Cebus_imitator	XP_017368829.1	XM_017513340.2
Primates	CREB3L4	Cercocebus_atys	XP_011932036.1	XM_012076646.1
Primates	CREB3L4	Chlorocebus_sabaeus	XP_007975223.2	XM_007977032.2
Primates	CREB3L4	Gorilla_gorilla	XP_004026822.1	XM_004026773.2
Primates	CREB3L4	Homo_sapiens	NP_001242907.1	NM_001255978.2
Primates	CREB3L4	Hylobates_moloch	XP_032010407.1	XM_032154516.1
Primates	CREB3L4	Macaca_fascicularis	XP_005541781.1	XM_005541724.2
Primates	CREB3L4	Macaca_mulatta	NP_001252928.1	NM_001265999.1
Primates	CREB3L4	Macaca_nemestrina	XP_011767828.1	XM_011769526.2
Primates	CREB3L4	Mandrillus_leucophaeus	XP_011855686.1	XM_012000296.1
Primates	CREB3L4	Microcebus_murinus	XP_012646735.1	XM_012791281.2
Primates	CREB3L4	Nomascus_leucogenys	XP_030680322.1	XM_030824462.1
Primates	CREB3L4	Otolemur_garnettii	XP_012668456.1	XM_012813002.2
Primates	CREB3L4	Pan_paniscus	XP_003817176.1	XM_003817128.2
Primates	CREB3L4	Pan_troglodytes	XP_001148367.1	XM_001148367.4
Primates	CREB3L4	Papio_anubis	XP_031508941.1	XM_031653081.1
Primates	CREB3L4	Piliocolobus_tephrosceles	XP_023069585.2	XM_023213817.3
Primates	CREB3L4	Pongo_abelii	XP_002810170.1	XM_002810124.4
Primates	CREB3L4	Propithecus_coquereli	XP_012514201.1	XM_012658747.1
Primates	CREB3L4	Rhinopithecus_bieti	XP_017713013.1	XM_017857524.1
Primates	CREB3L4	Rhinopithecus_roxellana	XP_010363039.1	XM_010364737.2
Primates	CREB3L4	Saimiri_boliviensis	XP_003941914.1	XM_003941865.3
Primates	CREB3L4	Sapajus_apella	XP_032120996.1	XM_032265105.1
Primates	CREB3L4	Theropithecus_gelada	XP_025260888.1	XM_025405103.1
Rodentia	CREB3L4	Arvicanthis_niloticus	XP_034357217.1	XM_034501326.1
Rodentia	CREB3L4	Arvicola_amphibius	XP_038167766.1	XM_038311838.2
Rodentia	CREB3L4	Castor_canadensis	XP_020021861.1	XM_020166272.1
Rodentia	CREB3L4	Cavia_porcellus	XP_003475415.2	XM_003475367.4
Rodentia	CREB3L4	Chinchilla_lanigera	XP_005411518.1	XM_005411461.2
Rodentia	CREB3L4	Cricetulus_griseus	XP_035307849.1	XM_035451958.1
Rodentia	CREB3L4	Dipodomys_ordii	XP_012870731.1	XM_013015277.1
Rodentia	CREB3L4	Fukomys_damarensis	XP_010615630.1	XM_010617328.3
Rodentia	CREB3L4	Heterocephalus_glaber	XP_021105073.1	XM_021249414.1
Rodentia	CREB3L4	Ictidomys_tridecemlineatus	XP_040143532.1	XM_040287598.1
Rodentia	CREB3L4	Jaculus_jaculus	XP_012806292.1	XM_012950838.1
Rodentia	CREB3L4	Marmota_flaviventris	XP_027776676.1	XM_027920875.1
Rodentia	CREB3L4	Marmota_marmota_marmota	XP_015358344.1	XM_015502858.1
Rodentia	CREB3L4	Meriones_unguiculatus	XP_021502465.1	XM_021646790.1
Rodentia	CREB3L4	Mesocricetus_auratus	XP_040608269.1	XM_040752335.1
Rodentia	CREB3L4	Microtus_ochrogaster	XP_005367286.1	XM_005367229.2
Rodentia	CREB3L4	Mus_caroli	XP_021014207.1	XM_021158548.2
Rodentia	CREB3L4	Mus_musculus	NP_001294863.1	NM_001307934.1
Rodentia	CREB3L4	Mus_pahari	XP_029393567.1	XM_029537707.1
Rodentia	CREB3L4	Nannospalax_galili	XP_029412141.1	XM_029556281.1
Rodentia	CREB3L4	Octodon_degus	XP_023569563.1	XM_023713795.1
Rodentia	CREB3L4	Onychomys_torridus	XP_036046287.1	XM_036190394.1
Rodentia	CREB3L4	Peromyscus_leucopus	XP_028746641.1	XM_028890808.2
Rodentia	CREB3L4	Peromyscus_maniculatus_bairdii	XP_015850630.1	XM_015995144.2
Rodentia	CREB3L4	Rattus_norvegicus	NP_001007094.1	NM_001007093.1
Rodentia	CREB3L4	Rattus_rattus	XP_032753767.1	XM_032897876.1
Rodentia	CREB3L4	Urocitellus_parryii	XP_026268716.1	XM_026412931.1
Squamata	CREB3L4	Crotalus_tigris	XP_039219274.1	XM_039363340.1
Squamata	CREB3L4	Gekko_japonicus	XP_015267205.1	XM_015411719.1
Squamata	CREB3L4	Lacerta_agilis	XP_032992125.1	XM_033136234.1
Squamata	CREB3L4	Pogona_vitticeps	XP_020666449.1	XM_020810790.1
Squamata	CREB3L4	Pseudonaja_textilis	XP_026579118.1	XM_026723333.1
Squamata	CREB3L4	Python_bivittatus	XP_025022981.1	XM_025167213.1
Squamata	CREB3L4	Thamnophis_elegans	XP_032089673.1	XM_032233782.1
Squamata	CREB3L4	Zootoca_vivipara	XP_034955276.1	XM_035099385.1
Testudines	CREB3L4	Chelonia_mydas	XP_037739560.1	XM_037883632.2
Testudines	CREB3L4	Chelonoidis_abingdonii	XP_032649617.1	XM_032793726.1
Testudines	CREB3L4	Chrysemys_picta	XP_023964346.1	XM_024108578.2
Testudines	CREB3L4	Dermochelys_coriacea	XP_043357965.1	XM_043502030.1
Testudines	CREB3L4	Gopherus_evgoodei	XP_030397729.1	XM_030541869.1
Testudines	CREB3L4	Mauremys_reevesii	XP_039369297.1	XM_039513363.1
Testudines	CREB3L4	Terrapene_carolina_triunguis	XP_029768818.1	XM_029912958.1
Testudines	CREB3L4	Trachemys_scripta_elegans	XP_034649119.1	XM_034793228.1
Afrotheria	CREB5	Chrysochloris_asiatica	XP_006832242.1	XM_006832179.1
Afrotheria	CREB5	Echinops_telfairi	XP_004702801.1	XM_004702744.3
Afrotheria	CREB5	Elephantulus_edwardii	XP_006896184.1	XM_006896122.1
Afrotheria	CREB5	Loxodonta_africana	XP_023400092.1	XM_023544324.1
Afrotheria	CREB5	Orycteropus_afer_afer	XP_007943762.1	XM_007945571.2
Afrotheria	CREB5	Trichechus_manatus_latirostris	XP_004377547.1	XM_004377490.2
Amphibia	CREB5	Bufo_bufo	XP_040289508.1	XM_040433574.1
Amphibia	CREB5	Geotrypetes_seraphini	XP_033786650.1	XM_033930759.1
Amphibia	CREB5	Microcaecilia_unicolor	XP_030045831.1	XM_030189971.1
Amphibia	CREB5	Nanorana_parkeri	XP_018431260.1	XM_018575758.1
Amphibia	CREB5	Rana_temporaria	XP_040208860.1	XM_040352926.1
Amphibia	CREB5	Rhinatrema_bivittatum	XP_029445050.1	XM_029589190.1
Amphibia	CREB5	Xenopus_tropicalis	XP_002933437.2	XM_002933391.5
Artiodactyla	CREB5	Balaenoptera_acutorostrata_scammoni	XP_007193555.1	XM_007193493.2
Artiodactyla	CREB5	Bison_bison_bison	XP_010853710.1	XM_010855408.1
Artiodactyla	CREB5	Bos_indicus_x_Bos_taurus	XP_027395213.1	XM_027539412.1
Artiodactyla	CREB5	Bos_mutus	XP_005891490.1	XM_005891428.1
Artiodactyla	CREB5	Bubalus_bubalis	XP_025147041.1	XM_025291256.1
Artiodactyla	CREB5	Camelus_ferus	XP_014415450.1	XM_014559964.2
Artiodactyla	CREB5	Capra_hircus	XP_005679320.1	XM_005679263.3
Artiodactyla	CREB5	Cervus_elaphus	XP_043728664.1	XM_043872729.1
Artiodactyla	CREB5	Lipotes_vexillifer	XP_007466152.1	XM_007466090.1
Artiodactyla	CREB5	Monodon_monoceros	XP_029089775.1	XM_029233942.1
Artiodactyla	CREB5	Neophocaena_asiaeorientalis_asiaeorientalis	XP_024610786.1	XM_024755018.1
Artiodactyla	CREB5	Orcinus_orca	XP_033276484.1	XM_033420593.1
Artiodactyla	CREB5	Ovis_aries	XP_014950818.2	XM_015095332.3
Artiodactyla	CREB5	Physeter_catodon	XP_023985283.1	XM_024129515.2
Artiodactyla	CREB5	Sus_scrofa	XP_013841203.2	XM_013985749.2
Artiodactyla	CREB5	Tursiops_truncatus	XP_033719005.1	XM_033863114.1
Artiodactyla	CREB5	Vicugna_pacos	XP_015092772.1	XM_015237286.2
Aves	CREB5	Acanthisitta_chloris	XP_009069688.1	XM_009071440.1
Aves	CREB5	Anas_platyrhynchos	XP_038030758.1	XM_038174830.1
Aves	CREB5	Anser_cygnoides_domesticus	XP_013027369.1	XM_013171915.1
Aves	CREB5	Aquila_chrysaetos_chrysaetos	XP_029866194.1	XM_030010334.2
Aves	CREB5	Aythya_fuligula	XP_032039221.1	XM_032183330.1
Aves	CREB5	Buceros_rhinoceros_silvestris	XP_010137833.1	XM_010139531.1
Aves	CREB5	Calidris_pugnax	XP_014793405.1	XM_014937919.1
Aves	CREB5	Calypte_anna	XP_008492454.2	XM_008494232.2
Aves	CREB5	Camarhynchus_parvulus	XP_030823553.1	XM_030967693.1
Aves	CREB5	Centrocercus_urophasianus	XP_042673000.1	XM_042817066.1
Aves	CREB5	Columba_livia	XP_021145974.1	XM_021290299.1
Aves	CREB5	Corvus_brachyrhynchos	XP_008630241.2	XM_008632019.2
Aves	CREB5	Corvus_moneduloides	XP_031964897.1	XM_032109006.1
Aves	CREB5	Coturnix_japonica	XP_015709336.1	XM_015853850.1
Aves	CREB5	Cuculus_canorus	XP_009559067.1	XM_009560772.1
Aves	CREB5	Cygnus_atratus	XP_035412284.1	XM_035556391.1
Aves	CREB5	Dromaius_novaehollandiae	XP_025959596.1	XM_026103811.1
Aves	CREB5	Dryobates_pubescens	XP_009906889.1	XM_009908587.1
Aves	CREB5	Egretta_garzetta	XP_009636944.2	XM_009638649.2
Aves	CREB5	Ficedula_albicollis	XP_005041003.1	XM_005040946.2
Aves	CREB5	Gallus_gallus	XP_025003214.1	XM_025147446.2
Aves	CREB5	Geospiza_fortis	XP_005421785.2	XM_005421728.3
Aves	CREB5	Haliaeetus_leucocephalus	XP_010575851.1	XM_010577549.1
Aves	CREB5	Lagopus_leucura	XP_042744885.1	XM_042888951.1
Aves	CREB5	Lonchura_striata_domestica	XP_021393857.1	XM_021538182.2
Aves	CREB5	Manacus_vitellinus	XP_017931294.1	XM_018075805.1
Aves	CREB5	Meleagris_gallopavo	XP_019472329.1	XM_019616784.2
Aves	CREB5	Melopsittacus_undulatus	XP_030900859.1	XM_031044999.2
Aves	CREB5	Merops_nubicus	XP_008934855.1	XM_008936607.1
Aves	CREB5	Nestor_notabilis	XP_010022651.1	XM_010024349.1
Aves	CREB5	Nipponia_nippon	XP_009464756.1	XM_009466481.1
Aves	CREB5	Nothoprocta_perdicaria	XP_025906617.1	XM_026050832.1
Aves	CREB5	Numida_meleagris	XP_021243753.1	XM_021388078.1
Aves	CREB5	Opisthocomus_hoazin	XP_009937140.1	XM_009938838.1
Aves	CREB5	Oxyura_jamaicensis	XP_035173886.1	XM_035317995.1
Aves	CREB5	Parus_major	XP_033367784.1	XM_033511893.1
Aves	CREB5	Phasianus_colchicus	XP_031446019.1	XM_031590159.1
Aves	CREB5	Pygoscelis_adeliae	XP_009323978.1	XM_009325703.1
Aves	CREB5	Serinus_canaria	XP_030093333.1	XM_030237473.1
Aves	CREB5	Strigops_habroptila	XP_030360927.1	XM_030505067.1
Aves	CREB5	Struthio_camelus_australis	XP_009674785.1	XM_009676490.1
Aves	CREB5	Taeniopygia_guttata	XP_032602625.1	XM_032746734.2
Aves	CREB5	Tinamus_guttatus	XP_010221731.1	XM_010223429.1
Aves	CREB5	Tyto_alba	XP_032847608.1	XM_032991717.2
Aves	CREB5	Zonotrichia_albicollis	XP_014130088.1	XM_014274613.2
Carnivora	CREB5	Acinonyx_jubatus	XP_014941446.1	XM_015085960.2
Carnivora	CREB5	Ailuropoda_melanoleuca	XP_034525533.1	XM_034669642.1
Carnivora	CREB5	Callorhinus_ursinus	XP_025728861.1	XM_025873076.1
Carnivora	CREB5	Canis_lupus_dingo	XP_025320265.1	XM_025464480.2
Carnivora	CREB5	Enhydra_lutris_kenyoni	XP_022359017.1	XM_022503309.1
Carnivora	CREB5	Eumetopias_jubatus	XP_027975071.1	XM_028119270.1
Carnivora	CREB5	Felis_catus	XP_006929342.1	XM_006929280.4
Carnivora	CREB5	Halichoerus_grypus	XP_035930384.1	XM_036074491.1
Carnivora	CREB5	Hyaena_hyaena	XP_039085838.1	XM_039229907.1
Carnivora	CREB5	Lontra_canadensis	XP_032728391.1	XM_032872500.1
Carnivora	CREB5	Mirounga_leonina	XP_034877294.1	XM_035021403.1
Carnivora	CREB5	Mustela_erminea	XP_032160168.1	XM_032304277.1
Carnivora	CREB5	Mustela_putorius_furo	XP_012916941.1	XM_013061487.1
Carnivora	CREB5	Neomonachus_schauinslandi	XP_021545487.1	XM_021689812.1
Carnivora	CREB5	Odobenus_rosmarus_divergens	XP_004414019.1	XM_004413962.2
Carnivora	CREB5	Panthera_leo	XP_042776896.1	XM_042920962.1
Carnivora	CREB5	Panthera_pardus	XP_019299229.1	XM_019443684.1
Carnivora	CREB5	Panthera_tigris	XP_042824800.1	XM_042968866.1
Carnivora	CREB5	Phoca_vitulina	XP_032257766.1	XM_032401875.1
Carnivora	CREB5	Puma_concolor	XP_025785519.1	XM_025929734.1
Carnivora	CREB5	Puma_yagouaroundi	XP_040328304.1	XM_040472370.1
Carnivora	CREB5	Suricata_suricatta	XP_029781678.1	XM_029925818.1
Carnivora	CREB5	Ursus_arctos_horribilis	XP_026364233.1	XM_026508448.2
Carnivora	CREB5	Vulpes_lagopus	XP_041583780.1	XM_041727846.1
Carnivora	CREB5	Zalophus_californianus	XP_027430087.1	XM_027574286.2
Chiroptera	CREB5	Artibeus_jamaicensis	XP_036982509.1	XM_037126614.1
Chiroptera	CREB5	Desmodus_rotundus	XP_024418757.1	XM_024562989.1
Chiroptera	CREB5	Eptesicus_fuscus	XP_028010919.1	XM_028155118.1
Chiroptera	CREB5	Hipposideros_armiger	XP_019495496.1	XM_019639951.1
Chiroptera	CREB5	Miniopterus_natalensis	XP_016077753.1	XM_016222267.1
Chiroptera	CREB5	Molossus_molossus	XP_036102953.1	XM_036247060.1
Chiroptera	CREB5	Myotis_lucifugus	XP_023609597.1	XM_023753829.1
Chiroptera	CREB5	Myotis_myotis	XP_036183643.1	XM_036327750.1
Chiroptera	CREB5	Phyllostomus_discolor	XP_028382030.1	XM_028526229.2
Chiroptera	CREB5	Rhinolophus_ferrumequinum	XP_032944609.1	XM_033088718.1
Chiroptera	CREB5	Rousettus_aegyptiacus	XP_036086319.1	XM_036230426.1
Marsupialia	CREB5	Dromiciops_gliroides	XP_043821102.1	XM_043965167.1
Marsupialia	CREB5	Gracilinanus_agilis	XP_044534801.1	XM_044678866.1
Marsupialia	CREB5	Monodelphis_domestica	XP_007505330.1	XM_007505268.1
Marsupialia	CREB5	Phascolarctos_cinereus	XP_020848951.1	XM_020993292.1
Marsupialia	CREB5	Sarcophilus_harrisii	XP_031796377.1	XM_031940517.1
Marsupialia	CREB5	Trichosurus_vulpecula	XP_036616308.1	XM_036760413.1
Perissodactyla	CREB5	Ceratotherium_simum_simum	XP_014641578.1	XM_014786092.1
Perissodactyla	CREB5	Equus_asinus	XP_014696526.1	XM_014841040.2
Perissodactyla	CREB5	Equus_caballus	XP_005609330.2	XM_005609273.3
Perissodactyla	CREB5	Equus_przewalskii	XP_008516642.1	XM_008518420.1
Primates	CREB5	Aotus_nancymaae	XP_012303213.1	XM_012447790.1
Primates	CREB5	Callithrix_jacchus	XP_017830719.1	XM_017975230.2
Primates	CREB5	Carlito_syrichta	XP_021574678.1	XM_021719003.1
Primates	CREB5	Cebus_imitator	XP_037593861.1	XM_037737933.1
Primates	CREB5	Cercocebus_atys	XP_011937869.1	XM_012082479.1
Primates	CREB5	Chlorocebus_sabaeus	XP_007979964.1	XM_007981773.2
Primates	CREB5	Homo_sapiens	NP_004895.2	NM_004904.4
Primates	CREB5	Hylobates_moloch	XP_032614401.1	XM_032758510.1
Primates	CREB5	Macaca_fascicularis	XP_005549963.1	XM_005549906.2
Primates	CREB5	Macaca_mulatta	XP_014989308.1	XM_015133822.2
Primates	CREB5	Macaca_nemestrina	XP_011729568.1	XM_011731266.2
Primates	CREB5	Mandrillus_leucophaeus	XP_011827630.1	XM_011972240.1
Primates	CREB5	Nomascus_leucogenys	XP_030652371.1	XM_030796511.1
Primates	CREB5	Otolemur_garnettii	XP_003788587.1	XM_003788539.3
Primates	CREB5	Pan_paniscus	XP_008958261.1	XM_008960013.2
Primates	CREB5	Pan_troglodytes	XP_009451106.2	XM_009452831.3
Primates	CREB5	Papio_anubis	XP_017812315.1	XM_017956826.3
Primates	CREB5	Piliocolobus_tephrosceles	XP_023081682.1	XM_023225914.1
Primates	CREB5	Pongo_abelii	XP_009241203.1	XM_009242928.2
Primates	CREB5	Rhinopithecus_bieti	XP_017736967.1	XM_017881478.1
Primates	CREB5	Rhinopithecus_roxellana	XP_010386628.1	XM_010388326.2
Primates	CREB5	Saimiri_boliviensis	XP_003935212.2	XM_003935163.3
Primates	CREB5	Sapajus_apella	XP_032142801.1	XM_032286910.1
Primates	CREB5	Theropithecus_gelada	XP_025236471.1	XM_025380686.1
Primates	CREB5	Trachypithecus_francoisi	XP_033049326.1	XM_033193435.1
Rodentia	CREB5	Arvicanthis_niloticus	XP_034375061.1	XM_034519170.1
Rodentia	CREB5	Arvicola_amphibius	XP_038176034.1	XM_038320106.1
Rodentia	CREB5	Castor_canadensis	XP_020035587.1	XM_020179998.1
Rodentia	CREB5	Cavia_porcellus	XP_023420021.1	XM_023564253.1
Rodentia	CREB5	Chinchilla_lanigera	XP_005377527.1	XM_005377470.2
Rodentia	CREB5	Cricetulus_griseus	XP_035304609.1	XM_035448718.1
Rodentia	CREB5	Dipodomys_ordii	XP_012879867.1	XM_013024413.1
Rodentia	CREB5	Fukomys_damarensis	XP_010626588.1	XM_010628286.2
Rodentia	CREB5	Heterocephalus_glaber	XP_004839553.1	XM_004839496.2
Rodentia	CREB5	Ictidomys_tridecemlineatus	XP_005319207.1	XM_005319150.2
Rodentia	CREB5	Jaculus_jaculus	XP_004652831.1	XM_004652774.1
Rodentia	CREB5	Marmota_flaviventris	XP_027795511.1	XM_027939710.1
Rodentia	CREB5	Marmota_marmota_marmota	XP_015345562.1	XM_015490076.1
Rodentia	CREB5	Mesocricetus_auratus	XP_005076873.1	XM_005076816.4
Rodentia	CREB5	Microtus_ochrogaster	XP_026641674.1	XM_026785873.1
Rodentia	CREB5	Mus_caroli	XP_021020451.1	XM_021164792.1
Rodentia	CREB5	Mus_musculus	NP_001314750.1	NM_001327821.1
Rodentia	CREB5	Mus_pahari	XP_021045702.1	XM_021190043.2
Rodentia	CREB5	Nannospalax_galili	XP_008839743.1	XM_008841521.3
Rodentia	CREB5	Octodon_degus	XP_023565637.1	XM_023709869.1
Rodentia	CREB5	Onychomys_torridus	XP_036038746.1	XM_036182853.1
Rodentia	CREB5	Peromyscus_leucopus	XP_028719967.1	XM_028864134.2
Rodentia	CREB5	Peromyscus_maniculatus_bairdii	XP_006982284.1	XM_006982222.3
Rodentia	CREB5	Rattus_norvegicus	XP_017448285.1	XM_017592796.2
Rodentia	CREB5	Rattus_rattus	XP_032762360.1	XM_032906469.1
Squamata	CREB5	Anolis_carolinensis	XP_008115241.1	XM_008117034.2
Squamata	CREB5	Crotalus_tigris	XP_039197929.1	XM_039341995.1
Squamata	CREB5	Gekko_japonicus	XP_015261275.1	XM_015405789.1
Squamata	CREB5	Lacerta_agilis	XP_033021418.1	XM_033165527.1
Squamata	CREB5	Notechis_scutatus	XP_026529389.1	XM_026673604.1
Squamata	CREB5	Pantherophis_guttatus	XP_034258209.1	XM_034402318.1
Squamata	CREB5	Podarcis_muralis	XP_028606573.1	XM_028750740.1
Squamata	CREB5	Pogona_vitticeps	XP_020636151.1	XM_020780492.1
Squamata	CREB5	Pseudonaja_textilis	XP_026563999.1	XM_026708214.1
Squamata	CREB5	Python_bivittatus	XP_007439786.2	XM_007439724.3
Squamata	CREB5	Thamnophis_elegans	XP_032092731.1	XM_032236840.1
Squamata	CREB5	Zootoca_vivipara	XP_034985893.1	XM_035130002.1
Testudines	CREB5	Chelonia_mydas	XP_007053704.2	XM_007053642.4
Testudines	CREB5	Chelonoidis_abingdonii	XP_032629680.1	XM_032773789.1
Testudines	CREB5	Chrysemys_picta	XP_005297054.1	XM_005296997.4
Testudines	CREB5	Dermochelys_coriacea	XP_038249046.1	XM_038393118.2
Testudines	CREB5	Gopherus_evgoodei	XP_030406713.1	XM_030550853.1
Testudines	CREB5	Mauremys_reevesii	XP_039382849.1	XM_039526915.1
Testudines	CREB5	Pelodiscus_sinensis	XP_006133278.1	XM_006133216.3
Testudines	CREB5	Terrapene_carolina_triunguis	XP_026505184.1	XM_026649399.2
Testudines	CREB5	Trachemys_scripta_elegans	XP_034616589.1	XM_034760698.1
Afrotheria	CREBBP	Chrysochloris_asiatica	XP_006874936.1	XM_006874874.1
Afrotheria	CREBBP	Echinops_telfairi	XP_004705889.1	XM_004705832.1
Afrotheria	CREBBP	Orycteropus_afer_afer	XP_007937768.2	XM_007939577.2
Afrotheria	CREBBP	Trichechus_manatus_latirostris	XP_004373263.1	XM_004373206.3
Amphibia	CREBBP	Bufo_bufo	XP_040297743.1	XM_040441809.1
Amphibia	CREBBP	Geotrypetes_seraphini	XP_033818440.1	XM_033962549.1
Amphibia	CREBBP	Microcaecilia_unicolor	XP_030067435.1	XM_030211575.1
Amphibia	CREBBP	Nanorana_parkeri	XP_018417000.1	XM_018561498.1
Amphibia	CREBBP	Rana_temporaria	XP_040212501.1	XM_040356567.1
Amphibia	CREBBP	Rhinatrema_bivittatum	XP_029432480.1	XM_029576620.1
Amphibia	CREBBP	Xenopus_tropicalis	NP_001340300.1	NM_001353371.1
Artiodactyla	CREBBP	Balaenoptera_acutorostrata_scammoni	XP_007181605.1	XM_007181543.1
Artiodactyla	CREBBP	Bos_indicus_x_Bos_taurus	XP_027383383.1	XM_027527582.1
Artiodactyla	CREBBP	Bos_mutus	XP_014335459.1	XM_014479973.1
Artiodactyla	CREBBP	Bubalus_bubalis	XP_006054927.2	XM_006054865.2
Artiodactyla	CREBBP	Camelus_ferus	XP_032316963.1	XM_032461072.1
Artiodactyla	CREBBP	Capra_hircus	XP_017895733.1	XM_018040244.1
Artiodactyla	CREBBP	Cervus_elaphus	XP_043770080.1	XM_043914145.1
Artiodactyla	CREBBP	Lipotes_vexillifer	XP_007453543.1	XM_007453481.1
Artiodactyla	CREBBP	Monodon_monoceros	XP_029077141.1	XM_029221308.1
Artiodactyla	CREBBP	Neophocaena_asiaeorientalis_asiaeorientalis	XP_024615484.1	XM_024759716.1
Artiodactyla	CREBBP	Orcinus_orca	XP_004270285.1	XM_004270237.3
Artiodactyla	CREBBP	Ovis_aries	XP_027817381.1	XM_027961580.2
Artiodactyla	CREBBP	Physeter_catodon	XP_028353814.1	XM_028498013.1
Artiodactyla	CREBBP	Sus_scrofa	XP_005662241.2	XM_005662184.3
Artiodactyla	CREBBP	Tursiops_truncatus	XP_033696226.1	XM_033840335.1
Artiodactyla	CREBBP	Vicugna_pacos	XP_031542853.1	XM_031686993.1
Aves	CREBBP	Anas_platyrhynchos	XP_027324654.2	XM_027468853.2
Aves	CREBBP	Anser_cygnoides_domesticus	XP_013032312.1	XM_013176858.1
Aves	CREBBP	Aptenodytes_forsteri	XP_009275782.2	XM_009277507.2
Aves	CREBBP	Aquila_chrysaetos_chrysaetos	XP_040976325.1	XM_041120391.1
Aves	CREBBP	Aythya_fuligula	XP_032053236.1	XM_032197345.1
Aves	CREBBP	Calidris_pugnax	XP_014792079.1	XM_014936593.1
Aves	CREBBP	Calypte_anna	XP_030315901.1	XM_030460041.1
Aves	CREBBP	Camarhynchus_parvulus	XP_030814228.1	XM_030958368.1
Aves	CREBBP	Centrocercus_urophasianus	XP_042684099.1	XM_042828165.1
Aves	CREBBP	Corvus_moneduloides	XP_031982299.1	XM_032126408.1
Aves	CREBBP	Coturnix_japonica	XP_015732749.1	XM_015877263.2
Aves	CREBBP	Cuculus_canorus	XP_009569272.1	XM_009570977.1
Aves	CREBBP	Cygnus_atratus	XP_035404977.1	XM_035549084.1
Aves	CREBBP	Dryobates_pubescens	XP_009898855.1	XM_009900553.1
Aves	CREBBP	Egretta_garzetta	XP_035745556.1	XM_035889663.1
Aves	CREBBP	Eurypyga_helias	XP_010152196.1	XM_010153894.1
Aves	CREBBP	Ficedula_albicollis	XP_016157254.1	XM_016301768.1
Aves	CREBBP	Fulmarus_glacialis	XP_009580124.1	XM_009581829.1
Aves	CREBBP	Gallus_gallus	XP_015150112.2	XM_015294626.3
Aves	CREBBP	Geospiza_fortis	XP_014164214.1	XM_014308739.2
Aves	CREBBP	Haliaeetus_leucocephalus	XP_010576656.1	XM_010578354.1
Aves	CREBBP	Lagopus_leucura	XP_042719910.1	XM_042863976.1
Aves	CREBBP	Lonchura_striata_domestica	XP_021396478.1	XM_021540803.2
Aves	CREBBP	Manacus_vitellinus	XP_029813724.1	XM_029957864.1
Aves	CREBBP	Melopsittacus_undulatus	XP_005152542.1	XM_005152485.3
Aves	CREBBP	Nestor_notabilis	XP_010007678.1	XM_010009376.1
Aves	CREBBP	Nipponia_nippon	XP_009475569.1	XM_009477294.1
Aves	CREBBP	Numida_meleagris	XP_021266725.1	XM_021411050.1
Aves	CREBBP	Opisthocomus_hoazin	XP_009934540.1	XM_009936238.1
Aves	CREBBP	Oxyura_jamaicensis	XP_035195347.1	XM_035339456.1
Aves	CREBBP	Parus_major	XP_015498364.1	XM_015642878.3
Aves	CREBBP	Phaethon_lepturus	XP_010295050.1	XM_010296748.1
Aves	CREBBP	Phasianus_colchicus	XP_031451124.1	XM_031595264.1
Aves	CREBBP	Pygoscelis_adeliae	XP_009322951.1	XM_009324676.1
Aves	CREBBP	Serinus_canaria	XP_009090230.1	XM_009091982.3
Aves	CREBBP	Strigops_habroptila	XP_030340687.1	XM_030484827.1
Aves	CREBBP	Struthio_camelus_australis	XP_009672907.1	XM_009674612.1
Aves	CREBBP	Taeniopygia_guttata	XP_030141079.1	XM_030285219.3
Aves	CREBBP	Tauraco_erythrolophus	XP_009977030.1	XM_009978728.1
Aves	CREBBP	Tinamus_guttatus	XP_010215068.1	XM_010216766.1
Aves	CREBBP	Tyto_alba	XP_042654263.1	XM_042798329.1
Aves	CREBBP	Zonotrichia_albicollis	XP_026652273.1	XM_026796472.1
Carnivora	CREBBP	Acinonyx_jubatus	XP_026899171.1	XM_027043370.1
Carnivora	CREBBP	Ailuropoda_melanoleuca	XP_034526363.1	XM_034670472.1
Carnivora	CREBBP	Callorhinus_ursinus	XP_025714849.1	XM_025859064.1
Carnivora	CREBBP	Canis_lupus_dingo	XP_025272490.1	XM_025416705.2
Carnivora	CREBBP	Enhydra_lutris_kenyoni	XP_022372483.1	XM_022516775.1
Carnivora	CREBBP	Eumetopias_jubatus	XP_027973334.1	XM_028117533.1
Carnivora	CREBBP	Felis_catus	XP_023102363.1	XM_023246595.1
Carnivora	CREBBP	Halichoerus_grypus	XP_035946686.1	XM_036090793.1
Carnivora	CREBBP	Hyaena_hyaena	XP_039095191.1	XM_039239260.1
Carnivora	CREBBP	Leptonychotes_weddellii	XP_006746894.1	XM_006746831.1
Carnivora	CREBBP	Lontra_canadensis	XP_032705236.1	XM_032849345.1
Carnivora	CREBBP	Mirounga_leonina	XP_034878023.1	XM_035022132.1
Carnivora	CREBBP	Mustela_erminea	XP_032182661.1	XM_032326770.1
Carnivora	CREBBP	Mustela_putorius_furo	XP_004750593.1	XM_004750536.1
Carnivora	CREBBP	Neomonachus_schauinslandi	XP_021553962.1	XM_021698287.2
Carnivora	CREBBP	Odobenus_rosmarus_divergens	XP_004403269.1	XM_004403212.2
Carnivora	CREBBP	Panthera_leo	XP_042777542.1	XM_042921608.1
Carnivora	CREBBP	Panthera_pardus	XP_019324343.1	XM_019468798.1
Carnivora	CREBBP	Panthera_tigris	XP_042827365.1	XM_042971431.1
Carnivora	CREBBP	Phoca_vitulina	XP_032253649.1	XM_032397758.1
Carnivora	CREBBP	Puma_concolor	XP_025772483.1	XM_025916698.1
Carnivora	CREBBP	Puma_yagouaroundi	XP_040315117.1	XM_040459183.1
Carnivora	CREBBP	Suricata_suricatta	XP_029805468.1	XM_029949608.1
Carnivora	CREBBP	Ursus_arctos_horribilis	XP_026376229.1	XM_026520444.2
Carnivora	CREBBP	Ursus_maritimus	XP_040491343.1	XM_040635409.1
Carnivora	CREBBP	Vulpes_lagopus	XP_041603677.1	XM_041747743.1
Carnivora	CREBBP	Vulpes_vulpes	XP_025858792.1	XM_026003007.1
Carnivora	CREBBP	Zalophus_californianus	XP_027465886.1	XM_027610085.2
Chiroptera	CREBBP	Artibeus_jamaicensis	XP_037010497.1	XM_037154602.1
Chiroptera	CREBBP	Desmodus_rotundus	XP_024409068.1	XM_024553300.1
Chiroptera	CREBBP	Eptesicus_fuscus	XP_008139871.1	XM_008141649.2
Chiroptera	CREBBP	Hipposideros_armiger	XP_019515875.1	XM_019660330.1
Chiroptera	CREBBP	Miniopterus_natalensis	XP_016066835.1	XM_016211349.1
Chiroptera	CREBBP	Molossus_molossus	XP_036134803.1	XM_036278910.1
Chiroptera	CREBBP	Myotis_lucifugus	XP_014312784.1	XM_014457298.2
Chiroptera	CREBBP	Myotis_myotis	XP_036165665.1	XM_036309772.1
Chiroptera	CREBBP	Phyllostomus_discolor	XP_028366022.1	XM_028510221.2
Chiroptera	CREBBP	Pteropus_vampyrus	XP_011374799.1	XM_011376497.2
Chiroptera	CREBBP	Rhinolophus_ferrumequinum	XP_032957030.1	XM_033101139.1
Chiroptera	CREBBP	Rousettus_aegyptiacus	XP_016022065.1	XM_016166579.2
Marsupialia	CREBBP	Dromiciops_gliroides	XP_043844341.1	XM_043988406.1
Marsupialia	CREBBP	Gracilinanus_agilis	XP_044513967.1	XM_044658032.1
Marsupialia	CREBBP	Monodelphis_domestica	XP_001363636.1	XM_001363599.3
Marsupialia	CREBBP	Phascolarctos_cinereus	XP_020851099.1	XM_020995440.1
Marsupialia	CREBBP	Sarcophilus_harrisii	XP_012398615.1	XM_012543161.3
Marsupialia	CREBBP	Trichosurus_vulpecula	XP_036595303.1	XM_036739408.1
Marsupialia	CREBBP	Vombatus_ursinus	XP_027715480.1	XM_027859679.1
Perissodactyla	CREBBP	Ceratotherium_simum_simum	XP_004438180.1	XM_004438123.2
Perissodactyla	CREBBP	Equus_asinus	XP_014688583.1	XM_014833097.2
Perissodactyla	CREBBP	Equus_caballus	XP_023472189.1	XM_023616421.1
Perissodactyla	CREBBP	Equus_przewalskii	XP_008521625.1	XM_008523403.1
Primates	CREBBP	Aotus_nancymaae	XP_012297289.2	XM_012441866.2
Primates	CREBBP	Callithrix_jacchus	XP_035122680.1	XM_035266789.1
Primates	CREBBP	Carlito_syrichta	XP_008069314.1	XM_008071123.1
Primates	CREBBP	Cebus_imitator	XP_017359958.1	XM_017504469.1
Primates	CREBBP	Cercocebus_atys	XP_011885708.1	XM_012030318.1
Primates	CREBBP	Chlorocebus_sabaeus	XP_037845838.1	XM_037989910.1
Primates	CREBBP	Gorilla_gorilla	XP_004057146.2	XM_004057098.3
Primates	CREBBP	Homo_sapiens	NP_004371.2	NM_004380.3
Primates	CREBBP	Hylobates_moloch	XP_032001322.1	XM_032145431.1
Primates	CREBBP	Macaca_fascicularis	XP_005591155.1	XM_005591098.2
Primates	CREBBP	Macaca_mulatta	NP_001247644.1	NM_001260715.1
Primates	CREBBP	Macaca_nemestrina	XP_011715923.1	XM_011717621.1
Primates	CREBBP	Mandrillus_leucophaeus	XP_011837954.1	XM_011982564.1
Primates	CREBBP	Microcebus_murinus	XP_012599128.1	XM_012743674.2
Primates	CREBBP	Nomascus_leucogenys	XP_003269267.1	XM_003269219.4
Primates	CREBBP	Otolemur_garnettii	XP_003790880.1	XM_003790832.3
Primates	CREBBP	Pan_paniscus	XP_008966264.2	XM_008968016.2
Primates	CREBBP	Pan_troglodytes	XP_523285.2	XM_523285.6
Primates	CREBBP	Papio_anubis	XP_003916506.2	XM_003916457.5
Primates	CREBBP	Piliocolobus_tephrosceles	XP_023081599.1	XM_023225831.2
Primates	CREBBP	Pongo_abelii	XP_002826106.2	XM_002826060.3
Primates	CREBBP	Propithecus_coquereli	XP_012503192.1	XM_012647738.1
Primates	CREBBP	Rhinopithecus_bieti	XP_017741854.1	XM_017886365.1
Primates	CREBBP	Rhinopithecus_roxellana	XP_010374337.1	XM_010376035.2
Primates	CREBBP	Saimiri_boliviensis	XP_003928519.2	XM_003928470.3
Primates	CREBBP	Sapajus_apella	XP_032113858.1	XM_032257967.1
Primates	CREBBP	Theropithecus_gelada	XP_025225981.1	XM_025370196.1
Primates	CREBBP	Trachypithecus_francoisi	XP_033091807.1	XM_033235916.1
Rodentia	CREBBP	Arvicanthis_niloticus	XP_034361708.1	XM_034505817.1
Rodentia	CREBBP	Arvicola_amphibius	XP_038181402.1	XM_038325474.1
Rodentia	CREBBP	Castor_canadensis	XP_020012115.1	XM_020156526.1
Rodentia	CREBBP	Cavia_porcellus	XP_003477760.1	XM_003477712.4
Rodentia	CREBBP	Chinchilla_lanigera	XP_005391374.1	XM_005391317.2
Rodentia	CREBBP	Dipodomys_ordii	XP_012866677.1	XM_013011223.1
Rodentia	CREBBP	Fukomys_damarensis	XP_010642491.1	XM_010644189.3
Rodentia	CREBBP	Heterocephalus_glaber	XP_004864823.1	XM_004864766.3
Rodentia	CREBBP	Ictidomys_tridecemlineatus	XP_040134104.1	XM_040278170.1
Rodentia	CREBBP	Jaculus_jaculus	XP_004652273.1	XM_004652216.2
Rodentia	CREBBP	Marmota_marmota_marmota	XP_015346288.1	XM_015490802.1
Rodentia	CREBBP	Meriones_unguiculatus	XP_021488086.1	XM_021632411.1
Rodentia	CREBBP	Mesocricetus_auratus	XP_040604094.1	XM_040748160.1
Rodentia	CREBBP	Microtus_ochrogaster	XP_005349298.1	XM_005349241.2
Rodentia	CREBBP	Mus_caroli	XP_021040128.1	XM_021184469.2
Rodentia	CREBBP	Mus_musculus	NP_001020603.1	NM_001025432.1
Rodentia	CREBBP	Mus_pahari	XP_021065636.1	XM_021209977.2
Rodentia	CREBBP	Nannospalax_galili	XP_008844419.1	XM_008846197.1
Rodentia	CREBBP	Octodon_degus	XP_004627877.1	XM_004627820.3
Rodentia	CREBBP	Onychomys_torridus	XP_036051986.1	XM_036196093.1
Rodentia	CREBBP	Peromyscus_leucopus	XP_028750633.1	XM_028894800.2
Rodentia	CREBBP	Peromyscus_maniculatus_bairdii	XP_006984763.1	XM_006984701.3
Rodentia	CREBBP	Rattus_norvegicus	NP_596872.3	NM_133381.3
Rodentia	CREBBP	Rattus_rattus	XP_032769186.1	XM_032913295.1
Squamata	CREBBP	Crotalus_tigris	XP_039216349.1	XM_039360415.1
Squamata	CREBBP	Lacerta_agilis	XP_033023462.1	XM_033167571.1
Squamata	CREBBP	Notechis_scutatus	XP_026539104.1	XM_026683319.1
Squamata	CREBBP	Pantherophis_guttatus	XP_034297227.1	XM_034441336.1
Squamata	CREBBP	Podarcis_muralis	XP_028562972.1	XM_028707139.1
Squamata	CREBBP	Pogona_vitticeps	XP_020667657.1	XM_020811998.1
Squamata	CREBBP	Protobothrops_mucrosquamatus	XP_015667445.1	XM_015811959.1
Squamata	CREBBP	Pseudonaja_textilis	XP_026560338.1	XM_026704553.1
Squamata	CREBBP	Python_bivittatus	XP_025031090.1	XM_025175322.1
Squamata	CREBBP	Thamnophis_elegans	XP_032086357.1	XM_032230466.1
Squamata	CREBBP	Zootoca_vivipara	XP_034986337.1	XM_035130446.1
Testudines	CREBBP	Chelonia_mydas	XP_027684616.2	XM_027828815.3
Testudines	CREBBP	Chelonoidis_abingdonii	XP_032637520.1	XM_032781629.1
Testudines	CREBBP	Chrysemys_picta	XP_005306238.1	XM_005306181.4
Testudines	CREBBP	Dermochelys_coriacea	XP_038276785.1	XM_038420857.2
Testudines	CREBBP	Gopherus_evgoodei	XP_030433089.1	XM_030577229.1
Testudines	CREBBP	Mauremys_reevesii	XP_039348936.1	XM_039493002.1
Testudines	CREBBP	Pelodiscus_sinensis	XP_006130670.1	XM_006130608.2
Testudines	CREBBP	Terrapene_carolina_triunguis	XP_024070880.2	XM_024215112.3
Testudines	CREBBP	Trachemys_scripta_elegans	XP_034640174.1	XM_034784283.1
Afrotheria	CREBL2	Chrysochloris_asiatica	XP_006866113.1	XM_006866051.1
Afrotheria	CREBL2	Echinops_telfairi	XP_004716271.1	XM_004716214.1
Afrotheria	CREBL2	Elephantulus_edwardii	XP_006888533.1	XM_006888471.1
Afrotheria	CREBL2	Loxodonta_africana	XP_010593311.1	XM_010595009.2
Afrotheria	CREBL2	Orycteropus_afer_afer	XP_007953213.1	XM_007955022.1
Afrotheria	CREBL2	Trichechus_manatus_latirostris	XP_004387380.1	XM_004387323.2
Amphibia	CREBL2	Bufo_bufo	XP_040293024.1	XM_040437090.1
Amphibia	CREBL2	Geotrypetes_seraphini	XP_033809034.1	XM_033953143.1
Amphibia	CREBL2	Microcaecilia_unicolor	XP_030070581.1	XM_030214721.1
Amphibia	CREBL2	Nanorana_parkeri	XP_018417594.1	XM_018562092.1
Amphibia	CREBL2	Rana_temporaria	XP_040201303.1	XM_040345369.1
Amphibia	CREBL2	Rhinatrema_bivittatum	XP_029455665.1	XM_029599805.1
Amphibia	CREBL2	Xenopus_tropicalis	NP_001090852.1	NM_001097383.1
Artiodactyla	CREBL2	Balaenoptera_acutorostrata_scammoni	XP_007196118.1	XM_007196056.2
Artiodactyla	CREBL2	Bison_bison_bison	XP_010856995.1	XM_010858693.1
Artiodactyla	CREBL2	Bos_indicus_x_Bos_taurus	XP_027397175.1	XM_027541374.1
Artiodactyla	CREBL2	Bos_mutus	XP_005890094.1	XM_005890032.2
Artiodactyla	CREBL2	Bubalus_bubalis	XP_006075713.1	XM_006075651.2
Artiodactyla	CREBL2	Camelus_ferus	XP_032328868.1	XM_032472977.1
Artiodactyla	CREBL2	Capra_hircus	XP_005680877.1	XM_005680820.3
Artiodactyla	CREBL2	Cervus_elaphus	XP_043737717.1	XM_043881782.1
Artiodactyla	CREBL2	Lipotes_vexillifer	XP_007469394.1	XM_007469332.1
Artiodactyla	CREBL2	Monodon_monoceros	XP_029060595.1	XM_029204762.1
Artiodactyla	CREBL2	Neophocaena_asiaeorientalis_asiaeorientalis	XP_024589085.1	XM_024733317.1
Artiodactyla	CREBL2	Orcinus_orca	XP_033264018.1	XM_033408127.1
Artiodactyla	CREBL2	Ovis_aries	XP_004006901.1	XM_004006852.5
Artiodactyla	CREBL2	Physeter_catodon	XP_023984856.1	XM_024129088.2
Artiodactyla	CREBL2	Sus_scrofa	XP_020947996.1	XM_021092337.1
Artiodactyla	CREBL2	Tursiops_truncatus	XP_004325441.1	XM_004325393.3
Artiodactyla	CREBL2	Vicugna_pacos	XP_006199933.1	XM_006199871.3
Aves	CREBL2	Anas_platyrhynchos	XP_027310947.1	XM_027455146.2
Aves	CREBL2	Anser_cygnoides_domesticus	XP_013028617.1	XM_013173163.1
Aves	CREBL2	Aptenodytes_forsteri	XP_019328739.1	XM_019473194.1
Aves	CREBL2	Aquila_chrysaetos_chrysaetos	XP_029897327.1	XM_030041467.2
Aves	CREBL2	Aythya_fuligula	XP_032061763.1	XM_032205872.1
Aves	CREBL2	Calidris_pugnax	XP_014814762.1	XM_014959276.1
Aves	CREBL2	Calypte_anna	XP_030320852.1	XM_030464992.1
Aves	CREBL2	Camarhynchus_parvulus	XP_030815747.1	XM_030959887.1
Aves	CREBL2	Centrocercus_urophasianus	XP_042690988.1	XM_042835054.1
Aves	CREBL2	Columba_livia	XP_005510553.1	XM_005510496.2
Aves	CREBL2	Corvus_brachyrhynchos	XP_017586034.1	XM_017730545.1
Aves	CREBL2	Corvus_moneduloides	XP_031962245.1	XM_032106354.1
Aves	CREBL2	Coturnix_japonica	XP_015726451.1	XM_015870965.2
Aves	CREBL2	Cuculus_canorus	XP_009567524.1	XM_009569229.1
Aves	CREBL2	Cygnus_atratus	XP_035406976.1	XM_035551083.1
Aves	CREBL2	Dromaius_novaehollandiae	XP_025969906.1	XM_026114121.1
Aves	CREBL2	Dryobates_pubescens	XP_009903577.1	XM_009905275.1
Aves	CREBL2	Egretta_garzetta	XP_009634800.2	XM_009636505.2
Aves	CREBL2	Ficedula_albicollis	XP_005040219.1	XM_005040162.2
Aves	CREBL2	Gallus_gallus	NP_001265039.1	NM_001278110.3
Aves	CREBL2	Gavia_stellata	XP_009806507.1	XM_009808205.1
Aves	CREBL2	Geospiza_fortis	XP_014162510.2	XM_014307035.2
Aves	CREBL2	Haliaeetus_leucocephalus	XP_010573612.1	XM_010575310.1
Aves	CREBL2	Lagopus_leucura	XP_042746282.1	XM_042890348.1
Aves	CREBL2	Lonchura_striata_domestica	XP_021390777.1	XM_021535102.2
Aves	CREBL2	Manacus_vitellinus	XP_017941307.1	XM_018085818.3
Aves	CREBL2	Meleagris_gallopavo	XP_003202588.1	XM_003202540.4
Aves	CREBL2	Melopsittacus_undulatus	XP_005148037.1	XM_005147980.3
Aves	CREBL2	Mesitornis_unicolor	XP_010192999.1	XM_010194697.1
Aves	CREBL2	Nipponia_nippon	XP_009463309.1	XM_009465034.1
Aves	CREBL2	Nothoprocta_perdicaria	XP_025889035.1	XM_026033250.1
Aves	CREBL2	Numida_meleagris	XP_021237996.1	XM_021382321.1
Aves	CREBL2	Oxyura_jamaicensis	XP_035164572.1	XM_035308681.1
Aves	CREBL2	Parus_major	XP_015482544.1	XM_015627058.3
Aves	CREBL2	Phasianus_colchicus	XP_031459060.1	XM_031603200.1
Aves	CREBL2	Pygoscelis_adeliae	XP_009319297.1	XM_009321022.1
Aves	CREBL2	Serinus_canaria	XP_018774290.1	XM_018918745.2
Aves	CREBL2	Strigops_habroptila	XP_030336774.1	XM_030480914.1
Aves	CREBL2	Taeniopygia_guttata	NP_001232390.1	NM_001245461.1
Aves	CREBL2	Tyto_alba	XP_032842197.1	XM_032986306.2
Aves	CREBL2	Zonotrichia_albicollis	XP_005482767.1	XM_005482710.3
Carnivora	CREBL2	Acinonyx_jubatus	XP_026891390.1	XM_027035589.1
Carnivora	CREBL2	Ailuropoda_melanoleuca	XP_034501502.1	XM_034645611.1
Carnivora	CREBL2	Callorhinus_ursinus	XP_025735452.1	XM_025879667.1
Carnivora	CREBL2	Canis_lupus_dingo	XP_025310919.1	XM_025455134.2
Carnivora	CREBL2	Enhydra_lutris_kenyoni	XP_022350995.1	XM_022495287.1
Carnivora	CREBL2	Eumetopias_jubatus	XP_027975511.1	XM_028119710.1
Carnivora	CREBL2	Felis_catus	XP_003988475.1	XM_003988426.5
Carnivora	CREBL2	Halichoerus_grypus	XP_035967929.1	XM_036112036.1
Carnivora	CREBL2	Hyaena_hyaena	XP_039095883.1	XM_039239952.1
Carnivora	CREBL2	Leptonychotes_weddellii	XP_030883770.1	XM_031027910.1
Carnivora	CREBL2	Lontra_canadensis	XP_032710919.1	XM_032855028.1
Carnivora	CREBL2	Mirounga_leonina	XP_034884088.1	XM_035028197.1
Carnivora	CREBL2	Mustela_erminea	XP_032203248.1	XM_032347357.1
Carnivora	CREBL2	Mustela_putorius_furo	XP_004755881.1	XM_004755824.2
Carnivora	CREBL2	Neomonachus_schauinslandi	XP_021546252.1	XM_021690577.1
Carnivora	CREBL2	Odobenus_rosmarus_divergens	XP_004411125.1	XM_004411068.1
Carnivora	CREBL2	Panthera_leo	XP_042801772.1	XM_042945838.1
Carnivora	CREBL2	Panthera_pardus	XP_019307551.1	XM_019452006.1
Carnivora	CREBL2	Panthera_tigris	XP_007076369.1	XM_007076307.3
Carnivora	CREBL2	Phoca_vitulina	XP_032247691.1	XM_032391800.1
Carnivora	CREBL2	Puma_concolor	XP_025786478.1	XM_025930693.1
Carnivora	CREBL2	Puma_yagouaroundi	XP_040344829.1	XM_040488895.1
Carnivora	CREBL2	Suricata_suricatta	XP_029809658.1	XM_029953798.1
Carnivora	CREBL2	Ursus_arctos_horribilis	XP_026358186.1	XM_026502401.2
Carnivora	CREBL2	Ursus_maritimus	XP_008705218.1	XM_008706996.2
Carnivora	CREBL2	Vulpes_lagopus	XP_041592281.1	XM_041736347.1
Carnivora	CREBL2	Vulpes_vulpes	XP_025850989.1	XM_025995204.1
Carnivora	CREBL2	Zalophus_californianus	XP_027448648.1	XM_027592847.2
Chiroptera	CREBL2	Artibeus_jamaicensis	XP_036992514.1	XM_037136619.1
Chiroptera	CREBL2	Desmodus_rotundus	XP_024431331.1	XM_024575563.1
Chiroptera	CREBL2	Eptesicus_fuscus	XP_008138644.1	XM_008140422.2
Chiroptera	CREBL2	Hipposideros_armiger	XP_019498867.1	XM_019643322.1
Chiroptera	CREBL2	Miniopterus_natalensis	XP_016052946.1	XM_016197460.1
Chiroptera	CREBL2	Molossus_molossus	XP_036107879.1	XM_036251986.1
Chiroptera	CREBL2	Myotis_lucifugus	XP_006084315.1	XM_006084253.3
Chiroptera	CREBL2	Myotis_myotis	XP_036153125.1	XM_036297232.1
Chiroptera	CREBL2	Phyllostomus_discolor	XP_028387834.1	XM_028532033.2
Chiroptera	CREBL2	Pteropus_vampyrus	XP_011374323.1	XM_011376021.2
Chiroptera	CREBL2	Rhinolophus_ferrumequinum	XP_032973618.1	XM_033117727.1
Chiroptera	CREBL2	Rousettus_aegyptiacus	XP_016011873.1	XM_016156387.2
Marsupialia	CREBL2	Dromiciops_gliroides	XP_043821697.1	XM_043965762.1
Marsupialia	CREBL2	Gracilinanus_agilis	XP_044533492.1	XM_044677557.1
Marsupialia	CREBL2	Monodelphis_domestica	XP_007503773.1	XM_007503711.2
Marsupialia	CREBL2	Phascolarctos_cinereus	XP_020857259.1	XM_021001600.1
Marsupialia	CREBL2	Sarcophilus_harrisii	XP_031794074.1	XM_031938214.1
Marsupialia	CREBL2	Trichosurus_vulpecula	XP_036616969.1	XM_036761074.1
Marsupialia	CREBL2	Vombatus_ursinus	XP_027712266.1	XM_027856465.1
Primates	CREBL2	Aotus_nancymaae	XP_012303116.1	XM_012447693.1
Primates	CREBL2	Callithrix_jacchus	XP_002752177.1	XM_002752131.3
Primates	CREBL2	Carlito_syrichta	XP_008060708.1	XM_008062517.2
Primates	CREBL2	Cebus_imitator	XP_017383522.1	XM_017528033.2
Primates	CREBL2	Cercocebus_atys	XP_011913916.1	XM_012058526.1
Primates	CREBL2	Chlorocebus_sabaeus	XP_007965893.1	XM_007967702.2
Primates	CREBL2	Gorilla_gorilla	XP_004052796.1	XM_004052748.3
Primates	CREBL2	Homo_sapiens	NP_001301.1	NM_001310.4
Primates	CREBL2	Hylobates_moloch	XP_032015548.1	XM_032159657.1
Primates	CREBL2	Macaca_fascicularis	XP_005570236.1	XM_005570179.2
Primates	CREBL2	Macaca_mulatta	NP_001248166.1	NM_001261237.1
Primates	CREBL2	Macaca_nemestrina	XP_011740375.1	XM_011742073.1
Primates	CREBL2	Mandrillus_leucophaeus	XP_011849027.1	XM_011993637.1
Primates	CREBL2	Microcebus_murinus	XP_012629898.1	XM_012774444.2
Primates	CREBL2	Nomascus_leucogenys	XP_003265563.1	XM_003265515.2
Primates	CREBL2	Otolemur_garnettii	XP_003797823.1	XM_003797775.2
Primates	CREBL2	Pan_paniscus	XP_003808894.1	XM_003808846.3
Primates	CREBL2	Pan_troglodytes	XP_001153386.1	XM_001153386.3
Primates	CREBL2	Papio_anubis	XP_003906066.1	XM_003906017.3
Primates	CREBL2	Piliocolobus_tephrosceles	XP_023081903.1	XM_023226135.1
Primates	CREBL2	Pongo_abelii	XP_002822996.1	XM_002822950.3
Primates	CREBL2	Rhinopithecus_bieti	XP_017728624.1	XM_017873135.1
Primates	CREBL2	Rhinopithecus_roxellana	XP_010369306.1	XM_010371004.2
Primates	CREBL2	Saimiri_boliviensis	XP_003934575.1	XM_003934526.2
Primates	CREBL2	Sapajus_apella	XP_032109566.1	XM_032253675.1
Primates	CREBL2	Theropithecus_gelada	XP_025258522.1	XM_025402737.1
Primates	CREBL2	Trachypithecus_francoisi	XP_033078722.1	XM_033222831.1
Rodentia	CREBL2	Arvicanthis_niloticus	XP_034368042.1	XM_034512151.1
Rodentia	CREBL2	Arvicola_amphibius	XP_038176131.1	XM_038320203.1
Rodentia	CREBL2	Castor_canadensis	XP_020009577.1	XM_020153988.1
Rodentia	CREBL2	Cavia_porcellus	XP_005003867.1	XM_005003810.3
Rodentia	CREBL2	Chinchilla_lanigera	XP_005379024.1	XM_005378967.2
Rodentia	CREBL2	Cricetulus_griseus	XP_027285679.1	XM_027429878.2
Rodentia	CREBL2	Dipodomys_ordii	XP_012880491.1	XM_013025037.1
Rodentia	CREBL2	Fukomys_damarensis	XP_010636693.1	XM_010638391.3
Rodentia	CREBL2	Heterocephalus_glaber	XP_004845920.1	XM_004845863.3
Rodentia	CREBL2	Ictidomys_tridecemlineatus	XP_005331965.1	XM_005331908.4
Rodentia	CREBL2	Jaculus_jaculus	XP_012807636.1	XM_012952182.1
Rodentia	CREBL2	Marmota_flaviventris	XP_027811770.1	XM_027955969.1
Rodentia	CREBL2	Marmota_marmota_marmota	XP_015353662.1	XM_015498176.1
Rodentia	CREBL2	Meriones_unguiculatus	XP_021497013.1	XM_021641338.1
Rodentia	CREBL2	Mesocricetus_auratus	XP_005073033.2	XM_005072976.4
Rodentia	CREBL2	Microtus_ochrogaster	XP_005364553.1	XM_005364496.2
Rodentia	CREBL2	Mus_caroli	XP_021020790.1	XM_021165131.2
Rodentia	CREBL2	Mus_musculus	NP_808355.1	NM_177687.3
Rodentia	CREBL2	Mus_pahari	XP_021047292.1	XM_021191633.2
Rodentia	CREBL2	Nannospalax_galili	XP_029421590.1	XM_029565730.1
Rodentia	CREBL2	Octodon_degus	XP_023565256.1	XM_023709488.1
Rodentia	CREBL2	Onychomys_torridus	XP_036037894.1	XM_036182001.1
Rodentia	CREBL2	Peromyscus_leucopus	XP_028750307.1	XM_028894474.2
Rodentia	CREBL2	Peromyscus_maniculatus_bairdii	XP_006976600.1	XM_006976538.3
Rodentia	CREBL2	Rattus_norvegicus	NP_001015027.1	NM_001015027.1
Rodentia	CREBL2	Rattus_rattus	XP_032761429.1	XM_032905538.1
Squamata	CREBL2	Anolis_carolinensis	XP_003228170.1	XM_003228122.3
Squamata	CREBL2	Crotalus_tigris	XP_039210507.1	XM_039354573.1
Squamata	CREBL2	Gekko_japonicus	XP_015267593.1	XM_015412107.1
Squamata	CREBL2	Lacerta_agilis	XP_033004128.1	XM_033148237.1
Squamata	CREBL2	Notechis_scutatus	XP_026535054.1	XM_026679269.1
Squamata	CREBL2	Pantherophis_guttatus	XP_034296274.1	XM_034440383.1
Squamata	CREBL2	Podarcis_muralis	XP_028584434.1	XM_028728601.1
Squamata	CREBL2	Pogona_vitticeps	XP_020641445.1	XM_020785786.1
Squamata	CREBL2	Protobothrops_mucrosquamatus	XP_015670926.1	XM_015815440.1
Squamata	CREBL2	Pseudonaja_textilis	XP_026557968.1	XM_026702183.1
Squamata	CREBL2	Python_bivittatus	XP_007425971.1	XM_007425909.2
Squamata	CREBL2	Thamnophis_elegans	XP_032077890.1	XM_032221999.1
Squamata	CREBL2	Zootoca_vivipara	XP_034958135.1	XM_035102244.1
Testudines	CREBL2	Chelonia_mydas	XP_037770028.1	XM_037914100.2
Testudines	CREBL2	Chelonoidis_abingdonii	XP_032658896.1	XM_032803005.1
Testudines	CREBL2	Chrysemys_picta	XP_005290145.1	XM_005290088.3
Testudines	CREBL2	Dermochelys_coriacea	XP_038228413.1	XM_038372485.2
Testudines	CREBL2	Gopherus_evgoodei	XP_030395101.1	XM_030539241.1
Testudines	CREBL2	Mauremys_reevesii	XP_039364844.1	XM_039508910.1
Testudines	CREBL2	Pelodiscus_sinensis	XP_025036701.1	XM_025180916.1
Testudines	CREBL2	Terrapene_carolina_triunguis	XP_026508079.1	XM_026652294.1
Testudines	CREBL2	Trachemys_scripta_elegans	XP_034640343.1	XM_034784452.1
Afrotheria	CREBRF	Chrysochloris_asiatica	XP_006864867.1	XM_006864805.1
Afrotheria	CREBRF	Echinops_telfairi	XP_004696848.1	XM_004696791.1
Afrotheria	CREBRF	Elephantulus_edwardii	XP_006884418.1	XM_006884356.1
Afrotheria	CREBRF	Loxodonta_africana	XP_003404710.1	XM_003404662.3
Afrotheria	CREBRF	Orycteropus_afer_afer	XP_007949845.1	XM_007951654.1
Afrotheria	CREBRF	Trichechus_manatus_latirostris	XP_023582264.1	XM_023726496.1
Amphibia	CREBRF	Bufo_bufo	XP_040271624.1	XM_040415690.1
Amphibia	CREBRF	Geotrypetes_seraphini	XP_033782966.1	XM_033927075.1
Amphibia	CREBRF	Microcaecilia_unicolor	XP_030067448.1	XM_030211588.1
Amphibia	CREBRF	Nanorana_parkeri	XP_018414120.1	XM_018558618.1
Amphibia	CREBRF	Rana_temporaria	XP_040200482.1	XM_040344548.1
Amphibia	CREBRF	Rhinatrema_bivittatum	XP_029439424.1	XM_029583564.1
Amphibia	CREBRF	Xenopus_tropicalis	XP_002936755.1	XM_002936709.5
Artiodactyla	CREBRF	Balaenoptera_acutorostrata_scammoni	XP_007190376.1	XM_007190314.2
Artiodactyla	CREBRF	Bison_bison_bison	XP_010849600.1	XM_010851298.1
Artiodactyla	CREBRF	Bos_indicus_x_Bos_taurus	XP_027376380.1	XM_027520579.1
Artiodactyla	CREBRF	Bos_mutus	XP_005899837.1	XM_005899775.2
Artiodactyla	CREBRF	Bubalus_bubalis	XP_006058764.1	XM_006058702.2
Artiodactyla	CREBRF	Camelus_ferus	XP_032320973.1	XM_032465082.1
Artiodactyla	CREBRF	Capra_hircus	XP_005694592.1	XM_005694535.3
Artiodactyla	CREBRF	Cervus_elaphus	XP_043743258.1	XM_043887323.1
Artiodactyla	CREBRF	Lipotes_vexillifer	XP_007465604.1	XM_007465542.1
Artiodactyla	CREBRF	Monodon_monoceros	XP_029072350.1	XM_029216517.1
Artiodactyla	CREBRF	Neophocaena_asiaeorientalis_asiaeorientalis	XP_024609116.1	XM_024753348.1
Artiodactyla	CREBRF	Orcinus_orca	XP_004272056.1	XM_004272008.2
Artiodactyla	CREBRF	Ovis_aries	XP_004016921.1	XM_004016872.4
Artiodactyla	CREBRF	Physeter_catodon	XP_023972095.1	XM_024116327.2
Artiodactyla	CREBRF	Sus_scrofa	XP_005657688.1	XM_005657631.3
Artiodactyla	CREBRF	Tursiops_truncatus	XP_019801590.1	XM_019946031.2
Artiodactyla	CREBRF	Vicugna_pacos	XP_006199038.1	XM_006198976.3
Aves	CREBRF	Acanthisitta_chloris	XP_009069354.1	XM_009071106.1
Aves	CREBRF	Anas_platyrhynchos	XP_027324088.1	XM_027468287.2
Aves	CREBRF	Anser_cygnoides_domesticus	XP_013047317.1	XM_013191863.1
Aves	CREBRF	Apaloderma_vittatum	XP_009868949.1	XM_009870647.1
Aves	CREBRF	Aptenodytes_forsteri	XP_009284019.1	XM_009285744.1
Aves	CREBRF	Aquila_chrysaetos_chrysaetos	XP_029853722.1	XM_029997862.2
Aves	CREBRF	Aythya_fuligula	XP_032052690.1	XM_032196799.1
Aves	CREBRF	Buceros_rhinoceros_silvestris	XP_010144161.1	XM_010145859.1
Aves	CREBRF	Calidris_pugnax	XP_014803379.1	XM_014947893.1
Aves	CREBRF	Calypte_anna	XP_030314713.1	XM_030458853.1
Aves	CREBRF	Camarhynchus_parvulus	XP_030813483.1	XM_030957623.1
Aves	CREBRF	Centrocercus_urophasianus	XP_042682379.1	XM_042826445.1
Aves	CREBRF	Chlamydotis_macqueenii	XP_010120830.1	XM_010122528.1
Aves	CREBRF	Columba_livia	XP_005509499.1	XM_005509442.2
Aves	CREBRF	Corvus_brachyrhynchos	XP_008627220.1	XM_008628998.2
Aves	CREBRF	Corvus_moneduloides	XP_031980697.1	XM_032124806.1
Aves	CREBRF	Coturnix_japonica	XP_015731563.1	XM_015876077.2
Aves	CREBRF	Cuculus_canorus	XP_009566327.1	XM_009568032.1
Aves	CREBRF	Cygnus_atratus	XP_035415629.1	XM_035559736.1
Aves	CREBRF	Dromaius_novaehollandiae	XP_025978446.1	XM_026122661.1
Aves	CREBRF	Dryobates_pubescens	XP_009902943.1	XM_009904641.1
Aves	CREBRF	Egretta_garzetta	XP_009645384.1	XM_009647089.2
Aves	CREBRF	Eurypyga_helias	XP_010151156.1	XM_010152854.1
Aves	CREBRF	Ficedula_albicollis	XP_005053686.1	XM_005053629.1
Aves	CREBRF	Fulmarus_glacialis	XP_009578609.1	XM_009580314.1
Aves	CREBRF	Gallus_gallus	XP_004944928.1	XM_004944871.4
Aves	CREBRF	Gavia_stellata	XP_009814475.1	XM_009816173.1
Aves	CREBRF	Geospiza_fortis	XP_005418862.1	XM_005418805.3
Aves	CREBRF	Haliaeetus_leucocephalus	XP_010577369.1	XM_010579067.1
Aves	CREBRF	Lagopus_leucura	XP_042736640.1	XM_042880706.1
Aves	CREBRF	Lonchura_striata_domestica	XP_021387805.1	XM_021532130.2
Aves	CREBRF	Manacus_vitellinus	XP_008930095.1	XM_008931847.3
Aves	CREBRF	Meleagris_gallopavo	XP_010717259.1	XM_010718957.3
Aves	CREBRF	Melopsittacus_undulatus	XP_033922880.1	XM_034066989.1
Aves	CREBRF	Merops_nubicus	XP_008942126.1	XM_008943878.1
Aves	CREBRF	Mesitornis_unicolor	XP_010189326.1	XM_010191024.1
Aves	CREBRF	Nestor_notabilis	XP_010020826.1	XM_010022524.1
Aves	CREBRF	Nipponia_nippon	XP_009470454.1	XM_009472179.1
Aves	CREBRF	Numida_meleagris	XP_021266123.1	XM_021410448.1
Aves	CREBRF	Opisthocomus_hoazin	XP_009929427.1	XM_009931125.1
Aves	CREBRF	Oxyura_jamaicensis	XP_035194280.1	XM_035338389.1
Aves	CREBRF	Parus_major	XP_015497404.1	XM_015641918.2
Aves	CREBRF	Phaethon_lepturus	XP_010293770.1	XM_010295468.1
Aves	CREBRF	Phalacrocorax_carbo	XP_009511099.1	XM_009512804.1
Aves	CREBRF	Phasianus_colchicus	XP_031453962.1	XM_031598102.1
Aves	CREBRF	Pygoscelis_adeliae	XP_009316753.1	XM_009318478.1
Aves	CREBRF	Serinus_canaria	XP_030085107.1	XM_030229247.1
Aves	CREBRF	Strigops_habroptila	XP_030361055.1	XM_030505195.1
Aves	CREBRF	Struthio_camelus_australis	XP_009669958.1	XM_009671663.1
Aves	CREBRF	Taeniopygia_guttata	XP_030140028.3	XM_030284168.3
Aves	CREBRF	Tauraco_erythrolophus	XP_009980105.1	XM_009981803.1
Aves	CREBRF	Tinamus_guttatus	XP_010223701.1	XM_010225399.1
Aves	CREBRF	Tyto_alba	XP_032861629.1	XM_033005738.2
Aves	CREBRF	Zonotrichia_albicollis	XP_005492952.1	XM_005492895.3
Carnivora	CREBRF	Acinonyx_jubatus	XP_014928182.2	XM_015072696.2
Carnivora	CREBRF	Ailuropoda_melanoleuca	XP_002916969.1	XM_002916923.4
Carnivora	CREBRF	Callorhinus_ursinus	XP_025722808.1	XM_025867023.1
Carnivora	CREBRF	Canis_lupus_dingo	XP_025290046.1	XM_025434261.2
Carnivora	CREBRF	Enhydra_lutris_kenyoni	XP_022348706.1	XM_022492998.1
Carnivora	CREBRF	Eumetopias_jubatus	XP_027958645.1	XM_028102844.1
Carnivora	CREBRF	Felis_catus	XP_003981311.3	XM_003981262.5
Carnivora	CREBRF	Halichoerus_grypus	XP_035976228.1	XM_036120335.1
Carnivora	CREBRF	Hyaena_hyaena	XP_039091661.1	XM_039235730.1
Carnivora	CREBRF	Leptonychotes_weddellii	XP_006738007.1	XM_006737944.2
Carnivora	CREBRF	Lontra_canadensis	XP_032707718.1	XM_032851827.1
Carnivora	CREBRF	Mirounga_leonina	XP_034870352.1	XM_035014461.1
Carnivora	CREBRF	Mustela_erminea	XP_032190779.1	XM_032334888.1
Carnivora	CREBRF	Mustela_putorius_furo	XP_004737644.1	XM_004737587.2
Carnivora	CREBRF	Neomonachus_schauinslandi	XP_021554085.2	XM_021698410.2
Carnivora	CREBRF	Odobenus_rosmarus_divergens	XP_004392050.1	XM_004391993.2
Carnivora	CREBRF	Panthera_leo	XP_042802373.1	XM_042946439.1
Carnivora	CREBRF	Panthera_pardus	XP_019305879.1	XM_019450334.1
Carnivora	CREBRF	Panthera_tigris	XP_007082855.1	XM_007082793.3
Carnivora	CREBRF	Phoca_vitulina	XP_032259619.1	XM_032403728.1
Carnivora	CREBRF	Puma_concolor	XP_025779618.1	XM_025923833.1
Carnivora	CREBRF	Puma_yagouaroundi	XP_040301121.1	XM_040445187.1
Carnivora	CREBRF	Suricata_suricatta	XP_029798702.1	XM_029942842.1
Carnivora	CREBRF	Ursus_arctos_horribilis	XP_026366765.1	XM_026510980.2
Carnivora	CREBRF	Ursus_maritimus	XP_040486215.1	XM_040630281.1
Carnivora	CREBRF	Vulpes_lagopus	XP_041604094.1	XM_041748160.1
Carnivora	CREBRF	Vulpes_vulpes	XP_025862808.1	XM_026007023.1
Carnivora	CREBRF	Zalophus_californianus	XP_027460854.2	XM_027605053.2
Chiroptera	CREBRF	Artibeus_jamaicensis	XP_036983769.1	XM_037127874.1
Chiroptera	CREBRF	Desmodus_rotundus	XP_024432505.1	XM_024576737.1
Chiroptera	CREBRF	Eptesicus_fuscus	XP_008145825.1	XM_008147603.2
Chiroptera	CREBRF	Hipposideros_armiger	XP_019491515.1	XM_019635970.1
Chiroptera	CREBRF	Miniopterus_natalensis	XP_016066726.1	XM_016211240.1
Chiroptera	CREBRF	Molossus_molossus	XP_036137885.1	XM_036281992.1
Chiroptera	CREBRF	Myotis_lucifugus	XP_023617186.1	XM_023761418.1
Chiroptera	CREBRF	Myotis_myotis	XP_036169449.1	XM_036313556.1
Chiroptera	CREBRF	Phyllostomus_discolor	XP_028383283.1	XM_028527482.2
Chiroptera	CREBRF	Pteropus_vampyrus	XP_011369283.1	XM_011370981.2
Chiroptera	CREBRF	Rhinolophus_ferrumequinum	XP_032952143.1	XM_033096252.1
Chiroptera	CREBRF	Rousettus_aegyptiacus	XP_016000592.2	XM_016145106.2
Marsupialia	CREBRF	Dromiciops_gliroides	XP_043839709.1	XM_043983774.1
Marsupialia	CREBRF	Gracilinanus_agilis	XP_044520383.1	XM_044664448.1
Marsupialia	CREBRF	Monodelphis_domestica	XP_007474086.1	XM_007474024.2
Marsupialia	CREBRF	Phascolarctos_cinereus	XP_020824775.1	XM_020969116.1
Marsupialia	CREBRF	Sarcophilus_harrisii	XP_003756879.1	XM_003756831.4
Marsupialia	CREBRF	Trichosurus_vulpecula	XP_036605418.1	XM_036749523.1
Marsupialia	CREBRF	Vombatus_ursinus	XP_027697593.1	XM_027841792.1
Perissodactyla	CREBRF	Ceratotherium_simum_simum	XP_014641585.1	XM_014786099.1
Perissodactyla	CREBRF	Equus_asinus	XP_044633594.1	XM_044777659.1
Perissodactyla	CREBRF	Equus_caballus	XP_001502960.3	XM_001502910.6
Perissodactyla	CREBRF	Equus_przewalskii	XP_008508116.1	XM_008509894.1
Primates	CREBRF	Aotus_nancymaae	XP_012316577.1	XM_012461154.1
Primates	CREBRF	Callithrix_jacchus	XP_002744616.1	XM_002744570.3
Primates	CREBRF	Carlito_syrichta	XP_008068000.1	XM_008069809.1
Primates	CREBRF	Cercocebus_atys	XP_011906421.1	XM_012051031.1
Primates	CREBRF	Chlorocebus_sabaeus	XP_008013503.1	XM_008015312.2
Primates	CREBRF	Gorilla_gorilla	XP_004043054.2	XM_004043006.2
Primates	CREBRF	Homo_sapiens	NP_705835.2	NM_153607.3
Primates	CREBRF	Hylobates_moloch	XP_032014535.1	XM_032158644.1
Primates	CREBRF	Macaca_fascicularis	NP_001270805.1	NM_001283876.1
Primates	CREBRF	Macaca_mulatta	XP_014996908.1	XM_015141422.2
Primates	CREBRF	Macaca_nemestrina	XP_011738388.1	XM_011740086.2
Primates	CREBRF	Mandrillus_leucophaeus	XP_011843087.1	XM_011987697.1
Primates	CREBRF	Microcebus_murinus	XP_012620956.1	XM_012765502.2
Primates	CREBRF	Nomascus_leucogenys	XP_030680870.1	XM_030825010.1
Primates	CREBRF	Otolemur_garnettii	XP_012664690.1	XM_012809236.2
Primates	CREBRF	Pan_paniscus	XP_024784523.1	XM_024928755.2
Primates	CREBRF	Pan_troglodytes	XP_009448411.1	XM_009450136.3
Primates	CREBRF	Papio_anubis	XP_003900577.1	XM_003900528.5
Primates	CREBRF	Piliocolobus_tephrosceles	XP_026312210.1	XM_026456425.1
Primates	CREBRF	Pongo_abelii	XP_024102751.1	XM_024246983.1
Primates	CREBRF	Propithecus_coquereli	XP_012505177.1	XM_012649723.1
Primates	CREBRF	Rhinopithecus_roxellana	XP_010371632.1	XM_010373330.2
Primates	CREBRF	Saimiri_boliviensis	XP_003936191.1	XM_003936142.3
Primates	CREBRF	Sapajus_apella	XP_032116259.1	XM_032260368.1
Primates	CREBRF	Theropithecus_gelada	XP_025242966.1	XM_025387181.1
Primates	CREBRF	Trachypithecus_francoisi	XP_033036204.1	XM_033180313.1
Rodentia	CREBRF	Arvicanthis_niloticus	XP_034361372.1	XM_034505481.1
Rodentia	CREBRF	Arvicola_amphibius	XP_038182747.1	XM_038326819.1
Rodentia	CREBRF	Castor_canadensis	XP_020039283.1	XM_020183694.1
Rodentia	CREBRF	Cavia_porcellus	XP_003473262.1	XM_003473214.4
Rodentia	CREBRF	Chinchilla_lanigera	XP_005376403.1	XM_005376346.2
Rodentia	CREBRF	Cricetulus_griseus	XP_003500869.1	XM_003500821.5
Rodentia	CREBRF	Dipodomys_ordii	XP_012871546.1	XM_013016092.1
Rodentia	CREBRF	Fukomys_damarensis	XP_019062766.1	XM_019207221.2
Rodentia	CREBRF	Heterocephalus_glaber	XP_004836428.1	XM_004836371.3
Rodentia	CREBRF	Ictidomys_tridecemlineatus	XP_021588004.1	XM_021732329.2
Rodentia	CREBRF	Jaculus_jaculus	XP_004665074.1	XM_004665017.1
Rodentia	CREBRF	Marmota_flaviventris	XP_027794381.1	XM_027938580.1
Rodentia	CREBRF	Marmota_marmota_marmota	XP_015348097.1	XM_015492611.1
Rodentia	CREBRF	Meriones_unguiculatus	XP_021491287.1	XM_021635612.1
Rodentia	CREBRF	Mesocricetus_auratus	XP_021079209.1	XM_021223550.2
Rodentia	CREBRF	Microtus_ochrogaster	XP_005349076.1	XM_005349019.3
Rodentia	CREBRF	Mus_caroli	XP_021041620.1	XM_021185961.2
Rodentia	CREBRF	Mus_musculus	NP_084146.1	NM_029870.2
Rodentia	CREBRF	Mus_pahari	XP_021077194.1	XM_021221535.2
Rodentia	CREBRF	Nannospalax_galili	XP_008848995.1	XM_008850773.3
Rodentia	CREBRF	Octodon_degus	XP_004644894.1	XM_004644837.2
Rodentia	CREBRF	Onychomys_torridus	XP_036053813.1	XM_036197920.1
Rodentia	CREBRF	Peromyscus_leucopus	XP_028749180.1	XM_028893347.2
Rodentia	CREBRF	Peromyscus_maniculatus_bairdii	XP_006978929.1	XM_006978867.3
Rodentia	CREBRF	Rattus_norvegicus	NP_001264086.1	NM_001277157.1
Rodentia	CREBRF	Rattus_rattus	XP_032769533.1	XM_032913642.1
Squamata	CREBRF	Anolis_carolinensis	XP_016846927.1	XM_016991438.1
Squamata	CREBRF	Crotalus_tigris	XP_039208038.1	XM_039352104.1
Squamata	CREBRF	Gekko_japonicus	XP_015263191.1	XM_015407705.1
Squamata	CREBRF	Lacerta_agilis	XP_032995845.1	XM_033139954.1
Squamata	CREBRF	Notechis_scutatus	XP_026543929.1	XM_026688144.1
Squamata	CREBRF	Pantherophis_guttatus	XP_034261356.1	XM_034405465.1
Squamata	CREBRF	Podarcis_muralis	XP_028573561.1	XM_028717728.1
Squamata	CREBRF	Pogona_vitticeps	XP_020662476.1	XM_020806817.1
Squamata	CREBRF	Protobothrops_mucrosquamatus	XP_015674183.1	XM_015818697.2
Squamata	CREBRF	Pseudonaja_textilis	XP_026552171.1	XM_026696386.1
Squamata	CREBRF	Python_bivittatus	XP_007425942.1	XM_007425880.3
Squamata	CREBRF	Thamnophis_elegans	XP_032065478.1	XM_032209587.1
Squamata	CREBRF	Zootoca_vivipara	XP_034961194.1	XM_035105303.1
Testudines	CREBRF	Chelonia_mydas	XP_027680554.1	XM_027824753.3
Testudines	CREBRF	Chelonoidis_abingdonii	XP_032657354.1	XM_032801463.1
Testudines	CREBRF	Chrysemys_picta	XP_005298115.1	XM_005298058.4
Testudines	CREBRF	Dermochelys_coriacea	XP_038269768.1	XM_038413840.2
Testudines	CREBRF	Gopherus_evgoodei	XP_030427509.1	XM_030571649.1
Testudines	CREBRF	Mauremys_reevesii	XP_039341134.1	XM_039485200.1
Testudines	CREBRF	Pelodiscus_sinensis	XP_006138198.1	XM_006138136.3
Testudines	CREBRF	Terrapene_carolina_triunguis	XP_024055110.1	XM_024199342.2
Testudines	CREBRF	Trachemys_scripta_elegans	XP_034635050.1	XM_034779159.1
Afrotheria	CREBZF	Chrysochloris_asiatica	XP_006865033.1	XM_006864971.1
Afrotheria	CREBZF	Echinops_telfairi	XP_004708926.1	XM_004708869.2
Afrotheria	CREBZF	Elephantulus_edwardii	XP_006895329.1	XM_006895267.1
Afrotheria	CREBZF	Loxodonta_africana	XP_023414288.1	XM_023558520.1
Afrotheria	CREBZF	Orycteropus_afer_afer	XP_007944439.1	XM_007946248.1
Afrotheria	CREBZF	Trichechus_manatus_latirostris	XP_004385564.1	XM_004385507.2
Amphibia	CREBZF	Bufo_bufo	XP_040282325.1	XM_040426391.1
Amphibia	CREBZF	Geotrypetes_seraphini	XP_033804246.1	XM_033948355.1
Amphibia	CREBZF	Microcaecilia_unicolor	XP_030055978.1	XM_030200118.1
Amphibia	CREBZF	Nanorana_parkeri	XP_018423031.1	XM_018567529.1
Amphibia	CREBZF	Rana_temporaria	XP_040195919.1	XM_040339985.1
Amphibia	CREBZF	Rhinatrema_bivittatum	XP_029458100.1	XM_029602240.1
Amphibia	CREBZF	Xenopus_tropicalis	XP_012813500.1	XM_012958046.3
Artiodactyla	CREBZF	Balaenoptera_acutorostrata_scammoni	XP_007168593.1	XM_007168531.2
Artiodactyla	CREBZF	Bison_bison_bison	XP_010851490.1	XM_010853188.1
Artiodactyla	CREBZF	Bos_indicus_x_Bos_taurus	XP_027387297.1	XM_027531496.1
Artiodactyla	CREBZF	Bos_mutus	XP_014336818.1	XM_014481332.1
Artiodactyla	CREBZF	Bubalus_bubalis	XP_025143066.1	XM_025287281.1
Artiodactyla	CREBZF	Camelus_ferus	XP_032344704.1	XM_032488813.1
Artiodactyla	CREBZF	Capra_hircus	XP_017898297.1	XM_018042808.1
Artiodactyla	CREBZF	Cervus_elaphus	XP_043775151.1	XM_043919216.1
Artiodactyla	CREBZF	Monodon_monoceros	XP_029064829.1	XM_029208996.1
Artiodactyla	CREBZF	Neophocaena_asiaeorientalis_asiaeorientalis	XP_024619354.1	XM_024763586.1
Artiodactyla	CREBZF	Orcinus_orca	XP_004271896.1	XM_004271848.3
Artiodactyla	CREBZF	Ovis_aries	XP_027815897.1	XM_027960096.2
Artiodactyla	CREBZF	Physeter_catodon	XP_023987502.1	XM_024131734.2
Artiodactyla	CREBZF	Sus_scrofa	XP_005667255.1	XM_005667198.2
Artiodactyla	CREBZF	Tursiops_truncatus	XP_004311700.1	XM_004311652.3
Artiodactyla	CREBZF	Vicugna_pacos	XP_006197573.2	XM_006197511.3
Aves	CREBZF	Aptenodytes_forsteri	XP_019328150.1	XM_019472605.1
Aves	CREBZF	Aquila_chrysaetos_chrysaetos	XP_029898291.1	XM_030042431.2
Aves	CREBZF	Calidris_pugnax	XP_014813740.1	XM_014958254.1
Aves	CREBZF	Calypte_anna	XP_030312100.1	XM_030456240.1
Aves	CREBZF	Camarhynchus_parvulus	XP_030817975.1	XM_030962115.1
Aves	CREBZF	Centrocercus_urophasianus	XP_042688585.1	XM_042832651.1
Aves	CREBZF	Corvus_moneduloides	XP_031954951.1	XM_032099060.1
Aves	CREBZF	Coturnix_japonica	XP_015707907.1	XM_015852421.1
Aves	CREBZF	Dromaius_novaehollandiae	XP_025959140.1	XM_026103355.1
Aves	CREBZF	Gallus_gallus	XP_040514645.1	XM_040658711.1
Aves	CREBZF	Haliaeetus_leucocephalus	XP_010575045.1	XM_010576743.1
Aves	CREBZF	Lagopus_leucura	XP_042718492.1	XM_042862558.1
Aves	CREBZF	Lonchura_striata_domestica	XP_031362116.1	XM_031506256.1
Aves	CREBZF	Melopsittacus_undulatus	XP_005143865.3	XM_005143808.3
Aves	CREBZF	Numida_meleagris	XP_021238319.1	XM_021382644.1
Aves	CREBZF	Parus_major	XP_015475561.1	XM_015620075.3
Aves	CREBZF	Phasianus_colchicus	XP_031468272.1	XM_031612412.1
Aves	CREBZF	Serinus_canaria	XP_030090155.1	XM_030234295.1
Aves	CREBZF	Strigops_habroptila	XP_030330497.1	XM_030474637.1
Aves	CREBZF	Taeniopygia_guttata	XP_030142576.3	XM_030286716.3
Aves	CREBZF	Tyto_alba	XP_032846683.2	XM_032990792.2
Aves	CREBZF	Zonotrichia_albicollis	XP_014121673.1	XM_014266198.1
Carnivora	CREBZF	Acinonyx_jubatus	XP_026895725.1	XM_027039924.1
Carnivora	CREBZF	Ailuropoda_melanoleuca	XP_034522104.1	XM_034666213.1
Carnivora	CREBZF	Callorhinus_ursinus	XP_025750148.1	XM_025894363.1
Carnivora	CREBZF	Canis_lupus_dingo	XP_025275259.1	XM_025419474.2
Carnivora	CREBZF	Enhydra_lutris_kenyoni	XP_022369657.1	XM_022513949.1
Carnivora	CREBZF	Eumetopias_jubatus	XP_027982587.1	XM_028126786.1
Carnivora	CREBZF	Felis_catus	XP_023095141.1	XM_023239373.1
Carnivora	CREBZF	Halichoerus_grypus	XP_035938089.1	XM_036082196.1
Carnivora	CREBZF	Hyaena_hyaena	XP_039072993.1	XM_039217062.1
Carnivora	CREBZF	Leptonychotes_weddellii	XP_006733608.1	XM_006733545.2
Carnivora	CREBZF	Lontra_canadensis	XP_032708811.1	XM_032852920.1
Carnivora	CREBZF	Mirounga_leonina	XP_034851419.1	XM_034995528.1
Carnivora	CREBZF	Mustela_erminea	XP_032212961.1	XM_032357070.1
Carnivora	CREBZF	Mustela_putorius_furo	XP_004763564.1	XM_004763507.2
Carnivora	CREBZF	Neomonachus_schauinslandi	XP_021542164.1	XM_021686489.1
Carnivora	CREBZF	Odobenus_rosmarus_divergens	XP_012418552.1	XM_012563098.1
Carnivora	CREBZF	Panthera_leo	XP_042762968.1	XM_042907034.1
Carnivora	CREBZF	Panthera_pardus	XP_019305526.1	XM_019449981.1
Carnivora	CREBZF	Panthera_tigris	XP_042815454.1	XM_042959520.1
Carnivora	CREBZF	Phoca_vitulina	XP_032249436.1	XM_032393545.1
Carnivora	CREBZF	Puma_concolor	XP_025784908.1	XM_025929123.1
Carnivora	CREBZF	Puma_yagouaroundi	XP_040345452.1	XM_040489518.1
Carnivora	CREBZF	Suricata_suricatta	XP_029812910.1	XM_029957050.1
Carnivora	CREBZF	Ursus_arctos_horribilis	XP_026374016.1	XM_026518231.2
Carnivora	CREBZF	Ursus_maritimus	XP_040486859.1	XM_040630925.1
Carnivora	CREBZF	Vulpes_lagopus	XP_041586008.1	XM_041730074.1
Carnivora	CREBZF	Vulpes_vulpes	XP_025871059.1	XM_026015274.1
Carnivora	CREBZF	Zalophus_californianus	XP_027434242.2	XM_027578441.2
Chiroptera	CREBZF	Artibeus_jamaicensis	XP_037023533.1	XM_037167638.1
Chiroptera	CREBZF	Desmodus_rotundus	XP_024428460.1	XM_024572692.1
Chiroptera	CREBZF	Eptesicus_fuscus	XP_027984315.1	XM_028128514.1
Chiroptera	CREBZF	Hipposideros_armiger	XP_019499092.1	XM_019643547.1
Chiroptera	CREBZF	Miniopterus_natalensis	XP_016062328.1	XM_016206842.1
Chiroptera	CREBZF	Molossus_molossus	XP_036115284.1	XM_036259391.1
Chiroptera	CREBZF	Myotis_myotis	XP_036180677.1	XM_036324784.1
Chiroptera	CREBZF	Phyllostomus_discolor	XP_028373343.1	XM_028517542.2
Chiroptera	CREBZF	Pteropus_vampyrus	XP_023388214.1	XM_023532446.1
Chiroptera	CREBZF	Rhinolophus_ferrumequinum	XP_032976239.1	XM_033120348.1
Chiroptera	CREBZF	Rousettus_aegyptiacus	XP_016015882.2	XM_016160396.2
Marsupialia	CREBZF	Dromiciops_gliroides	XP_043848306.1	XM_043992371.1
Marsupialia	CREBZF	Gracilinanus_agilis	XP_044524131.1	XM_044668196.1
Marsupialia	CREBZF	Monodelphis_domestica	XP_007490934.1	XM_007490872.2
Marsupialia	CREBZF	Phascolarctos_cinereus	XP_020849328.1	XM_020993669.1
Marsupialia	CREBZF	Sarcophilus_harrisii	XP_023355441.2	XM_023499673.2
Marsupialia	CREBZF	Trichosurus_vulpecula	XP_036598787.1	XM_036742892.1
Marsupialia	CREBZF	Vombatus_ursinus	XP_027703867.1	XM_027848066.1
Primates	CREBZF	Aotus_nancymaae	XP_012324950.1	XM_012469527.2
Primates	CREBZF	Callithrix_jacchus	XP_003734207.1	XM_003734159.4
Primates	CREBZF	Carlito_syrichta	XP_021566891.1	XM_021711216.1
Primates	CREBZF	Cebus_imitator	XP_017366187.1	XM_017510698.2
Primates	CREBZF	Cercocebus_atys	XP_011930926.1	XM_012075536.1
Primates	CREBZF	Chlorocebus_sabaeus	XP_008018574.1	XM_008020383.2
Primates	CREBZF	Gorilla_gorilla	XP_018892911.1	XM_019037366.2
Primates	CREBZF	Homo_sapiens	NP_001034707.1	NM_001039618.4
Primates	CREBZF	Hylobates_moloch	XP_032022952.1	XM_032167061.1
Primates	CREBZF	Macaca_fascicularis	XP_005579306.1	XM_005579249.2
Primates	CREBZF	Macaca_mulatta	NP_001253577.1	NM_001266648.1
Primates	CREBZF	Macaca_nemestrina	XP_011717595.1	XM_011719293.2
Primates	CREBZF	Mandrillus_leucophaeus	XP_011840335.1	XM_011984945.1
Primates	CREBZF	Microcebus_murinus	XP_012594130.1	XM_012738676.2
Primates	CREBZF	Nomascus_leucogenys	XP_012360363.1	XM_012504909.2
Primates	CREBZF	Otolemur_garnettii	XP_023367541.1	XM_023511773.1
Primates	CREBZF	Pan_paniscus	XP_008956687.1	XM_008958439.3
Primates	CREBZF	Pan_troglodytes	XP_009422140.1	XM_009423865.3
Primates	CREBZF	Papio_anubis	XP_021782595.2	XM_021926903.2
Primates	CREBZF	Piliocolobus_tephrosceles	XP_023065037.1	XM_023209269.3
Primates	CREBZF	Pongo_abelii	XP_009245180.2	XM_009246905.2
Primates	CREBZF	Propithecus_coquereli	XP_012497278.1	XM_012641824.1
Primates	CREBZF	Rhinopithecus_bieti	XP_017706366.1	XM_017850877.1
Primates	CREBZF	Rhinopithecus_roxellana	XP_030774710.1	XM_030918850.1
Primates	CREBZF	Saimiri_boliviensis	XP_039318108.1	XM_039462174.1
Primates	CREBZF	Sapajus_apella	XP_032151883.1	XM_032295992.1
Primates	CREBZF	Theropithecus_gelada	XP_025212176.1	XM_025356391.1
Primates	CREBZF	Trachypithecus_francoisi	XP_033062330.1	XM_033206439.1
Rodentia	CREBZF	Arvicanthis_niloticus	XP_034344032.1	XM_034488141.1
Rodentia	CREBZF	Arvicola_amphibius	XP_038170007.1	XM_038314079.1
Rodentia	CREBZF	Castor_canadensis	XP_020036183.1	XM_020180594.1
Rodentia	CREBZF	Cavia_porcellus	XP_013006621.1	XM_013151167.2
Rodentia	CREBZF	Chinchilla_lanigera	XP_005379841.2	XM_005379784.2
Rodentia	CREBZF	Cricetulus_griseus	XP_027263441.1	XM_027407640.2
Rodentia	CREBZF	Dipodomys_ordii	XP_012869571.1	XM_013014117.1
Rodentia	CREBZF	Fukomys_damarensis	XP_010632069.1	XM_010633767.3
Rodentia	CREBZF	Heterocephalus_glaber	XP_021102826.1	XM_021247167.1
Rodentia	CREBZF	Ictidomys_tridecemlineatus	XP_040140989.1	XM_040285055.1
Rodentia	CREBZF	Jaculus_jaculus	XP_004658346.1	XM_004658289.2
Rodentia	CREBZF	Marmota_flaviventris	XP_027798454.1	XM_027942653.1
Rodentia	CREBZF	Meriones_unguiculatus	XP_021499743.1	XM_021644068.1
Rodentia	CREBZF	Mesocricetus_auratus	XP_005073987.1	XM_005073930.4
Rodentia	CREBZF	Microtus_ochrogaster	XP_005357641.1	XM_005357584.3
Rodentia	CREBZF	Mus_caroli	XP_021024341.1	XM_021168682.1
Rodentia	CREBZF	Mus_musculus	NP_660133.2	NM_145151.3
Rodentia	CREBZF	Mus_pahari	XP_021063064.1	XM_021207405.2
Rodentia	CREBZF	Nannospalax_galili	XP_008842393.1	XM_008844171.3
Rodentia	CREBZF	Octodon_degus	XP_023572464.1	XM_023716696.1
Rodentia	CREBZF	Onychomys_torridus	XP_036052846.1	XM_036196953.1
Rodentia	CREBZF	Peromyscus_leucopus	XP_037053341.1	XM_037197446.1
Rodentia	CREBZF	Peromyscus_maniculatus_bairdii	XP_042135263.1	XM_042279329.1
Rodentia	CREBZF	Rattus_norvegicus	NP_001258720.1	NM_001271791.1
Rodentia	CREBZF	Rattus_rattus	XP_032749112.1	XM_032893221.1
Rodentia	CREBZF	Urocitellus_parryii	XP_026240491.1	XM_026384706.1
Squamata	CREBZF	Anolis_carolinensis	XP_008106344.1	XM_008108137.1
Squamata	CREBZF	Crotalus_tigris	XP_039214541.1	XM_039358607.1
Squamata	CREBZF	Lacerta_agilis	XP_033001962.1	XM_033146071.1
Squamata	CREBZF	Notechis_scutatus	XP_026536285.1	XM_026680500.1
Squamata	CREBZF	Pantherophis_guttatus	XP_034262032.1	XM_034406141.1
Squamata	CREBZF	Podarcis_muralis	XP_028581827.1	XM_028725994.1
Squamata	CREBZF	Pogona_vitticeps	XP_020667233.1	XM_020811574.1
Squamata	CREBZF	Protobothrops_mucrosquamatus	XP_015678242.2	XM_015822756.2
Squamata	CREBZF	Pseudonaja_textilis	XP_026562588.1	XM_026706803.1
Squamata	CREBZF	Thamnophis_elegans	XP_032075379.1	XM_032219488.1
Squamata	CREBZF	Zootoca_vivipara	XP_034970435.1	XM_035114544.1
Testudines	CREBZF	Chelonia_mydas	XP_037745055.1	XM_037889127.2
Testudines	CREBZF	Chelonoidis_abingdonii	XP_032634928.1	XM_032779037.1
Testudines	CREBZF	Chrysemys_picta	XP_005287605.2	XM_005287548.3
Testudines	CREBZF	Dermochelys_coriacea	XP_038252080.1	XM_038396152.2
Testudines	CREBZF	Gopherus_evgoodei	XP_030414469.1	XM_030558609.1
Testudines	CREBZF	Mauremys_reevesii	XP_039370698.1	XM_039514764.1
Testudines	CREBZF	Terrapene_carolina_triunguis	XP_024075477.1	XM_024219709.1
Testudines	CREBZF	Trachemys_scripta_elegans	XP_034614935.1	XM_034759044.1
Afrotheria	CREG1	Echinops_telfairi	XP_004706905.1	XM_004706848.1
Afrotheria	CREG1	Elephantulus_edwardii	XP_006887510.1	XM_006887448.1
Afrotheria	CREG1	Loxodonta_africana	XP_010593235.1	XM_010594933.2
Afrotheria	CREG1	Orycteropus_afer_afer	XP_007935979.2	XM_007937788.2
Afrotheria	CREG1	Trichechus_manatus_latirostris	XP_012413218.1	XM_012557764.2
Amphibia	CREG1	Bufo_bufo	XP_040278858.1	XM_040422924.1
Amphibia	CREG1	Geotrypetes_seraphini	XP_033797515.1	XM_033941624.1
Amphibia	CREG1	Microcaecilia_unicolor	XP_030059807.1	XM_030203947.1
Amphibia	CREG1	Nanorana_parkeri	XP_018413364.1	XM_018557862.1
Amphibia	CREG1	Rana_temporaria	XP_040195012.1	XM_040339078.1
Amphibia	CREG1	Rhinatrema_bivittatum	XP_029433864.1	XM_029578004.1
Amphibia	CREG1	Xenopus_tropicalis	XP_002936276.1	XM_002936230.5
Artiodactyla	CREG1	Balaenoptera_acutorostrata_scammoni	XP_007172523.1	XM_007172461.2
Artiodactyla	CREG1	Bison_bison_bison	XP_010844309.1	XM_010846007.1
Artiodactyla	CREG1	Bos_indicus_x_Bos_taurus	XP_027382313.1	XM_027526512.1
Artiodactyla	CREG1	Bos_mutus	XP_005893040.2	XM_005892978.2
Artiodactyla	CREG1	Bubalus_bubalis	XP_006055570.2	XM_006055508.2
Artiodactyla	CREG1	Camelus_ferus	XP_032319698.1	XM_032463807.1
Artiodactyla	CREG1	Capra_hircus	XP_005677165.3	XM_005677108.3
Artiodactyla	CREG1	Cervus_elaphus	XP_043733451.1	XM_043877516.1
Artiodactyla	CREG1	Lipotes_vexillifer	XP_007458158.1	XM_007458096.1
Artiodactyla	CREG1	Monodon_monoceros	XP_029082994.1	XM_029227161.1
Artiodactyla	CREG1	Neophocaena_asiaeorientalis_asiaeorientalis	XP_024598214.1	XM_024742446.1
Artiodactyla	CREG1	Orcinus_orca	XP_004269764.1	XM_004269716.3
Artiodactyla	CREG1	Ovis_aries	XP_004002781.1	XM_004002732.5
Artiodactyla	CREG1	Physeter_catodon	XP_023972453.1	XM_024116685.2
Artiodactyla	CREG1	Sus_scrofa	XP_001929021.1	XM_001928986.5
Artiodactyla	CREG1	Tursiops_truncatus	XP_033711382.1	XM_033855491.1
Artiodactyla	CREG1	Vicugna_pacos	XP_031544540.1	XM_031688680.1
Aves	CREG1	Anas_platyrhynchos	XP_027305186.2	XM_027449385.2
Aves	CREG1	Anser_cygnoides_domesticus	XP_013042568.1	XM_013187114.1
Aves	CREG1	Aptenodytes_forsteri	XP_019326361.1	XM_019470816.1
Aves	CREG1	Aquila_chrysaetos_chrysaetos	XP_029876246.1	XM_030020386.2
Aves	CREG1	Aythya_fuligula	XP_032063506.1	XM_032207615.1
Aves	CREG1	Calidris_pugnax	XP_014802839.1	XM_014947353.1
Aves	CREG1	Calypte_anna	XP_030305399.1	XM_030449539.1
Aves	CREG1	Camarhynchus_parvulus	XP_030806234.1	XM_030950374.1
Aves	CREG1	Centrocercus_urophasianus	XP_042665711.1	XM_042809777.1
Aves	CREG1	Columba_livia	XP_005502669.1	XM_005502612.3
Aves	CREG1	Corvus_moneduloides	XP_031952124.1	XM_032096233.1
Aves	CREG1	Coturnix_japonica	XP_015734661.1	XM_015879175.2
Aves	CREG1	Cuculus_canorus	XP_009555519.1	XM_009557224.1
Aves	CREG1	Cygnus_atratus	XP_035396536.1	XM_035540643.1
Aves	CREG1	Dromaius_novaehollandiae	XP_025949134.1	XM_026093349.1
Aves	CREG1	Dryobates_pubescens	XP_009898018.1	XM_009899716.1
Aves	CREG1	Egretta_garzetta	XP_035751871.1	XM_035895978.1
Aves	CREG1	Fulmarus_glacialis	XP_009584428.1	XM_009586133.1
Aves	CREG1	Gallus_gallus	NP_001291993.1	NM_001305064.1
Aves	CREG1	Geospiza_fortis	XP_030913971.1	XM_031058111.1
Aves	CREG1	Lagopus_leucura	XP_042722930.1	XM_042866996.1
Aves	CREG1	Lonchura_striata_domestica	XP_021405797.1	XM_021550122.2
Aves	CREG1	Manacus_vitellinus	XP_017932612.2	XM_018077123.2
Aves	CREG1	Meleagris_gallopavo	XP_003202876.2	XM_003202828.4
Aves	CREG1	Melopsittacus_undulatus	XP_005144552.2	XM_005144495.3
Aves	CREG1	Nipponia_nippon	XP_009465970.1	XM_009467695.1
Aves	CREG1	Nothoprocta_perdicaria	XP_025894342.1	XM_026038557.1
Aves	CREG1	Numida_meleagris	XP_021257661.1	XM_021401986.1
Aves	CREG1	Opisthocomus_hoazin	XP_009941596.1	XM_009943294.1
Aves	CREG1	Oxyura_jamaicensis	XP_035171131.1	XM_035315240.1
Aves	CREG1	Parus_major	XP_015491065.1	XM_015635579.3
Aves	CREG1	Phasianus_colchicus	XP_031468453.1	XM_031612593.1
Aves	CREG1	Pygoscelis_adeliae	XP_009322220.1	XM_009323945.1
Aves	CREG1	Serinus_canaria	XP_018772420.1	XM_018916875.1
Aves	CREG1	Strigops_habroptila	XP_030327652.1	XM_030471792.1
Aves	CREG1	Taeniopygia_guttata	XP_002190994.6	XM_002190958.6
Aves	CREG1	Tyto_alba	XP_042644896.1	XM_042788962.1
Aves	CREG1	Zonotrichia_albicollis	XP_005491045.1	XM_005490988.3
Carnivora	CREG1	Acinonyx_jubatus	XP_026901969.1	XM_027046168.1
Carnivora	CREG1	Ailuropoda_melanoleuca	XP_034522572.1	XM_034666681.1
Carnivora	CREG1	Callorhinus_ursinus	XP_025733780.1	XM_025877995.1
Carnivora	CREG1	Canis_lupus_familiaris	XP_003435040.3	XM_003434992.3
Carnivora	CREG1	Enhydra_lutris_kenyoni	XP_022364035.1	XM_022508327.1
Carnivora	CREG1	Eumetopias_jubatus	XP_027967730.1	XM_028111929.1
Carnivora	CREG1	Felis_catus	XP_019677110.2	XM_019821551.2
Carnivora	CREG1	Halichoerus_grypus	XP_035932645.1	XM_036076752.1
Carnivora	CREG1	Hyaena_hyaena	XP_039097824.1	XM_039241893.1
Carnivora	CREG1	Leptonychotes_weddellii	XP_006735719.1	XM_006735656.2
Carnivora	CREG1	Lontra_canadensis	XP_032718954.1	XM_032863063.1
Carnivora	CREG1	Mirounga_leonina	XP_034866804.1	XM_035010913.1
Carnivora	CREG1	Mustela_erminea	XP_032174294.1	XM_032318403.1
Carnivora	CREG1	Neomonachus_schauinslandi	XP_021538342.1	XM_021682667.2
Carnivora	CREG1	Odobenus_rosmarus_divergens	XP_004408375.1	XM_004408318.1
Carnivora	CREG1	Panthera_leo	XP_042781441.1	XM_042925507.1
Carnivora	CREG1	Panthera_pardus	XP_019279069.1	XM_019423524.1
Carnivora	CREG1	Panthera_tigris	XP_007077107.2	XM_007077045.2
Carnivora	CREG1	Phoca_vitulina	XP_032245327.1	XM_032389436.1
Carnivora	CREG1	Puma_concolor	XP_025782046.1	XM_025926261.1
Carnivora	CREG1	Puma_yagouaroundi	XP_040307582.1	XM_040451648.1
Carnivora	CREG1	Suricata_suricatta	XP_029790941.1	XM_029935081.1
Carnivora	CREG1	Ursus_arctos_horribilis	XP_026365239.1	XM_026509454.2
Carnivora	CREG1	Ursus_maritimus	XP_040492096.1	XM_040636162.1
Carnivora	CREG1	Vulpes_lagopus	XP_041628401.1	XM_041772467.1
Carnivora	CREG1	Vulpes_vulpes	XP_025859150.1	XM_026003365.1
Carnivora	CREG1	Zalophus_californianus	XP_027469386.1	XM_027613585.2
Chiroptera	CREG1	Artibeus_jamaicensis	XP_037023376.1	XM_037167481.1
Chiroptera	CREG1	Desmodus_rotundus	XP_024434951.1	XM_024579183.1
Chiroptera	CREG1	Eptesicus_fuscus	XP_027983613.1	XM_028127812.1
Chiroptera	CREG1	Miniopterus_natalensis	XP_016057833.1	XM_016202347.1
Chiroptera	CREG1	Molossus_molossus	XP_036129388.1	XM_036273495.1
Chiroptera	CREG1	Myotis_lucifugus	XP_006099654.1	XM_006099592.3
Chiroptera	CREG1	Myotis_myotis	XP_036199309.1	XM_036343416.1
Chiroptera	CREG1	Phyllostomus_discolor	XP_028386627.1	XM_028530826.2
Chiroptera	CREG1	Pteropus_vampyrus	XP_023375706.1	XM_023519938.1
Chiroptera	CREG1	Rhinolophus_ferrumequinum	XP_032950021.1	XM_033094130.1
Chiroptera	CREG1	Rousettus_aegyptiacus	XP_016004058.2	XM_016148572.2
Marsupialia	CREG1	Dromiciops_gliroides	XP_043861195.1	XM_044005260.1
Marsupialia	CREG1	Gracilinanus_agilis	XP_044532805.1	XM_044676870.1
Marsupialia	CREG1	Monodelphis_domestica	XP_001371484.1	XM_001371447.3
Marsupialia	CREG1	Phascolarctos_cinereus	XP_020830349.1	XM_020974690.1
Marsupialia	CREG1	Sarcophilus_harrisii	XP_031792692.1	XM_031936832.1
Marsupialia	CREG1	Trichosurus_vulpecula	XP_036612653.1	XM_036756758.1
Marsupialia	CREG1	Vombatus_ursinus	XP_027724157.1	XM_027868356.1
Primates	CREG1	Aotus_nancymaae	XP_012299854.2	XM_012444431.2
Primates	CREG1	Callithrix_jacchus	XP_002760468.1	XM_002760422.4
Primates	CREG1	Carlito_syrichta	XP_008049646.1	XM_008051455.1
Primates	CREG1	Cebus_imitator	XP_017389575.1	XM_017534086.1
Primates	CREG1	Cercocebus_atys	XP_011946495.1	XM_012091105.1
Primates	CREG1	Chlorocebus_sabaeus	XP_007987845.1	XM_007989654.2
Primates	CREG1	Gorilla_gorilla	XP_004027891.1	XM_004027842.3
Primates	CREG1	Homo_sapiens	NP_003842.1	NM_003851.3
Primates	CREG1	Hylobates_moloch	XP_032016986.1	XM_032161095.1
Primates	CREG1	Macaca_fascicularis	XP_005539938.1	XM_005539881.2
Primates	CREG1	Macaca_mulatta	XP_001089325.1	XM_001089325.4
Primates	CREG1	Macaca_nemestrina	XP_011758700.1	XM_011760398.1
Primates	CREG1	Mandrillus_leucophaeus	XP_011835300.1	XM_011979910.1
Primates	CREG1	Microcebus_murinus	XP_012639321.1	XM_012783867.1
Primates	CREG1	Nomascus_leucogenys	XP_003258863.1	XM_003258815.4
Primates	CREG1	Otolemur_garnettii	XP_003785784.1	XM_003785736.3
Primates	CREG1	Pan_paniscus	XP_003824648.1	XM_003824600.3
Primates	CREG1	Pan_troglodytes	XP_009435718.2	XM_009437443.3
Primates	CREG1	Papio_anubis	XP_021786626.1	XM_021930934.2
Primates	CREG1	Piliocolobus_tephrosceles	XP_023062847.1	XM_023207079.1
Primates	CREG1	Pongo_abelii	XP_002809880.1	XM_002809834.3
Primates	CREG1	Propithecus_coquereli	XP_012513251.1	XM_012657797.1
Primates	CREG1	Rhinopithecus_bieti	XP_017723092.1	XM_017867603.1
Primates	CREG1	Rhinopithecus_roxellana	XP_010370099.1	XM_010371797.2
Primates	CREG1	Saimiri_boliviensis	XP_003928137.1	XM_003928088.2
Primates	CREG1	Sapajus_apella	XP_032147395.1	XM_032291504.1
Primates	CREG1	Theropithecus_gelada	XP_025247393.1	XM_025391608.1
Primates	CREG1	Trachypithecus_francoisi	XP_033056606.1	XM_033200715.1
Rodentia	CREG1	Arvicanthis_niloticus	XP_034369324.1	XM_034513433.1
Rodentia	CREG1	Arvicola_amphibius	XP_038205835.1	XM_038349907.1
Rodentia	CREG1	Castor_canadensis	XP_020020552.1	XM_020164963.1
Rodentia	CREG1	Cavia_porcellus	XP_003468725.1	XM_003468677.4
Rodentia	CREG1	Chinchilla_lanigera	XP_005398282.1	XM_005398225.2
Rodentia	CREG1	Cricetulus_griseus	XP_003502333.1	XM_003502285.5
Rodentia	CREG1	Dipodomys_ordii	XP_012877288.1	XM_013021834.1
Rodentia	CREG1	Fukomys_damarensis	XP_010632252.1	XM_010633950.1
Rodentia	CREG1	Heterocephalus_glaber	XP_004865256.1	XM_004865199.3
Rodentia	CREG1	Ictidomys_tridecemlineatus	XP_005319902.1	XM_005319845.4
Rodentia	CREG1	Jaculus_jaculus	XP_004658879.1	XM_004658822.1
Rodentia	CREG1	Marmota_flaviventris	XP_027778642.1	XM_027922841.1
Rodentia	CREG1	Marmota_marmota_marmota	XP_015347373.1	XM_015491887.1
Rodentia	CREG1	Mesocricetus_auratus	XP_005071446.1	XM_005071389.4
Rodentia	CREG1	Microtus_ochrogaster	XP_005370154.1	XM_005370097.2
Rodentia	CREG1	Mus_caroli	XP_021013539.1	XM_021157880.2
Rodentia	CREG1	Mus_musculus	NP_035934.1	NM_011804.3
Rodentia	CREG1	Mus_pahari	XP_021053925.1	XM_021198266.2
Rodentia	CREG1	Nannospalax_galili	XP_017655456.1	XM_017799967.2
Rodentia	CREG1	Octodon_degus	XP_004646096.1	XM_004646039.2
Rodentia	CREG1	Onychomys_torridus	XP_036058896.1	XM_036203003.1
Rodentia	CREG1	Peromyscus_leucopus	XP_028720209.1	XM_028864376.2
Rodentia	CREG1	Peromyscus_maniculatus_bairdii	XP_006988182.1	XM_006988120.3
Rodentia	CREG1	Rattus_norvegicus	NP_001099436.1	NM_001105966.1
Rodentia	CREG1	Rattus_rattus	XP_032771342.1	XM_032915451.1
Squamata	CREG1	Anolis_carolinensis	XP_008105922.1	XM_008107715.1
Squamata	CREG1	Crotalus_tigris	XP_039191593.1	XM_039335659.1
Squamata	CREG1	Gekko_japonicus	XP_015278043.1	XM_015422557.1
Squamata	CREG1	Lacerta_agilis	XP_033002667.1	XM_033146776.1
Squamata	CREG1	Notechis_scutatus	XP_026519830.1	XM_026664045.1
Squamata	CREG1	Pantherophis_guttatus	XP_034269815.1	XM_034413924.1
Squamata	CREG1	Pogona_vitticeps	XP_020666226.1	XM_020810567.1
Squamata	CREG1	Protobothrops_mucrosquamatus	XP_015682907.1	XM_015827421.2
Squamata	CREG1	Pseudonaja_textilis	XP_026556504.1	XM_026700719.1
Squamata	CREG1	Python_bivittatus	XP_007440239.1	XM_007440177.3
Squamata	CREG1	Thamnophis_elegans	XP_032076097.1	XM_032220206.1
Squamata	CREG1	Zootoca_vivipara	XP_034972144.1	XM_035116253.1
Testudines	CREG1	Chelonia_mydas	XP_037762633.1	XM_037906705.2
Testudines	CREG1	Chelonoidis_abingdonii	XP_032633311.1	XM_032777420.1
Testudines	CREG1	Chrysemys_picta	XP_008164566.1	XM_008166344.2
Testudines	CREG1	Dermochelys_coriacea	XP_038243880.1	XM_038387952.2
Testudines	CREG1	Gopherus_evgoodei	XP_030436981.1	XM_030581121.1
Testudines	CREG1	Mauremys_reevesii	XP_039377574.1	XM_039521640.1
Testudines	CREG1	Pelodiscus_sinensis	XP_025041007.1	XM_025185222.1
Testudines	CREG1	Terrapene_carolina_triunguis	XP_024061354.1	XM_024205586.2
Testudines	CREG1	Trachemys_scripta_elegans	XP_034647531.1	XM_034791640.1
Afrotheria	CREG2	Chrysochloris_asiatica	XP_006870830.1	XM_006870768.1
Afrotheria	CREG2	Echinops_telfairi	XP_012860554.2	XM_013005100.2
Afrotheria	CREG2	Elephantulus_edwardii	XP_006887865.1	XM_006887803.1
Afrotheria	CREG2	Loxodonta_africana	XP_010591860.1	XM_010593558.2
Afrotheria	CREG2	Orycteropus_afer_afer	XP_007957674.1	XM_007959483.2
Afrotheria	CREG2	Trichechus_manatus_latirostris	XP_004369367.1	XM_004369310.2
Amphibia	CREG2	Bufo_bufo	XP_040278245.1	XM_040422311.1
Amphibia	CREG2	Geotrypetes_seraphini	XP_033805899.1	XM_033950008.1
Amphibia	CREG2	Microcaecilia_unicolor	XP_030057294.1	XM_030201434.1
Amphibia	CREG2	Nanorana_parkeri	XP_018409617.1	XM_018554115.1
Amphibia	CREG2	Rana_temporaria	XP_040192365.1	XM_040336431.1
Amphibia	CREG2	Rhinatrema_bivittatum	XP_029460665.1	XM_029604805.1
Amphibia	CREG2	Xenopus_tropicalis	XP_002934553.1	XM_002934507.5
Artiodactyla	CREG2	Balaenoptera_acutorostrata_scammoni	XP_007197469.1	XM_007197407.1
Artiodactyla	CREG2	Bison_bison_bison	XP_010827956.1	XM_010829654.1
Artiodactyla	CREG2	Bos_indicus_x_Bos_taurus	XP_027410520.1	XM_027554719.1
Artiodactyla	CREG2	Bubalus_bubalis	XP_006071992.1	XM_006071930.2
Artiodactyla	CREG2	Camelus_ferus	XP_032325371.1	XM_032469480.1
Artiodactyla	CREG2	Capra_hircus	XP_017910418.1	XM_018054929.1
Artiodactyla	CREG2	Cervus_elaphus	XP_043774501.1	XM_043918566.1
Artiodactyla	CREG2	Lipotes_vexillifer	XP_007468402.1	XM_007468340.1
Artiodactyla	CREG2	Monodon_monoceros	XP_029087268.1	XM_029231435.1
Artiodactyla	CREG2	Neophocaena_asiaeorientalis_asiaeorientalis	XP_024599667.1	XM_024743899.1
Artiodactyla	CREG2	Orcinus_orca	XP_004277789.1	XM_004277741.2
Artiodactyla	CREG2	Ovis_aries	XP_004007382.3	XM_004007333.5
Artiodactyla	CREG2	Physeter_catodon	XP_023972340.1	XM_024116572.2
Artiodactyla	CREG2	Sus_scrofa	XP_003124922.1	XM_003124874.4
Artiodactyla	CREG2	Tursiops_truncatus	XP_004322152.2	XM_004322104.3
Aves	CREG2	Anas_platyrhynchos	XP_027301710.2	XM_027445909.2
Aves	CREG2	Anser_cygnoides_domesticus	XP_013045717.1	XM_013190263.1
Aves	CREG2	Aptenodytes_forsteri	XP_009274444.1	XM_009276169.1
Aves	CREG2	Aquila_chrysaetos_chrysaetos	XP_029854868.1	XM_029999008.2
Aves	CREG2	Aythya_fuligula	XP_032056969.1	XM_032201078.1
Aves	CREG2	Calidris_pugnax	XP_014813223.1	XM_014957737.1
Aves	CREG2	Calypte_anna	XP_008496336.2	XM_008498114.2
Aves	CREG2	Camarhynchus_parvulus	XP_030812867.1	XM_030957007.1
Aves	CREG2	Centrocercus_urophasianus	XP_042666310.1	XM_042810376.1
Aves	CREG2	Columba_livia	XP_005504722.1	XM_005504665.2
Aves	CREG2	Corvus_brachyrhynchos	XP_017592462.1	XM_017736973.1
Aves	CREG2	Corvus_moneduloides	XP_031956268.1	XM_032100377.1
Aves	CREG2	Coturnix_japonica	XP_015705811.1	XM_015850325.2
Aves	CREG2	Cuculus_canorus	XP_009556266.1	XM_009557971.1
Aves	CREG2	Cygnus_atratus	XP_035413978.1	XM_035558085.1
Aves	CREG2	Dryobates_pubescens	XP_009909743.1	XM_009911441.1
Aves	CREG2	Egretta_garzetta	XP_009637275.1	XM_009638980.1
Aves	CREG2	Ficedula_albicollis	XP_016155021.1	XM_016299535.1
Aves	CREG2	Gallus_gallus	XP_040517261.1	XM_040661327.1
Aves	CREG2	Geospiza_fortis	XP_005420105.2	XM_005420048.2
Aves	CREG2	Haliaeetus_leucocephalus	XP_010574107.1	XM_010575805.1
Aves	CREG2	Lagopus_leucura	XP_042723675.1	XM_042867741.1
Aves	CREG2	Lonchura_striata_domestica	XP_021394158.1	XM_021538483.1
Aves	CREG2	Manacus_vitellinus	XP_029820632.1	XM_029964772.1
Aves	CREG2	Meleagris_gallopavo	XP_010726100.1	XM_010727798.3
Aves	CREG2	Melopsittacus_undulatus	XP_005151584.2	XM_005151527.3
Aves	CREG2	Nipponia_nippon	XP_009470926.1	XM_009472651.1
Aves	CREG2	Nothoprocta_perdicaria	XP_025904115.1	XM_026048330.1
Aves	CREG2	Numida_meleagris	XP_021269199.1	XM_021413524.1
Aves	CREG2	Opisthocomus_hoazin	XP_009932885.1	XM_009934583.1
Aves	CREG2	Parus_major	XP_015500078.1	XM_015644592.2
Aves	CREG2	Phasianus_colchicus	XP_031461061.1	XM_031605201.1
Aves	CREG2	Pygoscelis_adeliae	XP_009324561.1	XM_009326286.1
Aves	CREG2	Strigops_habroptila	XP_030333022.1	XM_030477162.1
Aves	CREG2	Struthio_camelus_australis	XP_009664611.1	XM_009666316.1
Aves	CREG2	Taeniopygia_guttata	XP_030134446.1	XM_030278586.3
Aves	CREG2	Tinamus_guttatus	XP_010213865.1	XM_010215563.1
Aves	CREG2	Tyto_alba	XP_032852961.2	XM_032997070.2
Aves	CREG2	Zonotrichia_albicollis	XP_005486495.1	XM_005486438.3
Carnivora	CREG2	Acinonyx_jubatus	XP_026925112.1	XM_027069311.1
Carnivora	CREG2	Ailuropoda_melanoleuca	XP_034514868.1	XM_034658977.1
Carnivora	CREG2	Callorhinus_ursinus	XP_025724820.1	XM_025869035.1
Carnivora	CREG2	Canis_lupus_dingo	XP_025319602.1	XM_025463817.2
Carnivora	CREG2	Enhydra_lutris_kenyoni	XP_022372149.1	XM_022516441.1
Carnivora	CREG2	Eumetopias_jubatus	XP_027959592.1	XM_028103791.1
Carnivora	CREG2	Felis_catus	XP_023107333.1	XM_023251565.1
Carnivora	CREG2	Halichoerus_grypus	XP_035943830.1	XM_036087937.1
Carnivora	CREG2	Hyaena_hyaena	XP_039109063.1	XM_039253132.1
Carnivora	CREG2	Leptonychotes_weddellii	XP_006734473.1	XM_006734410.2
Carnivora	CREG2	Lontra_canadensis	XP_032696279.1	XM_032840388.1
Carnivora	CREG2	Mirounga_leonina	XP_034857705.1	XM_035001814.1
Carnivora	CREG2	Mustela_erminea	XP_032207657.1	XM_032351766.1
Carnivora	CREG2	Mustela_putorius_furo	XP_004753104.1	XM_004753047.2
Carnivora	CREG2	Neomonachus_schauinslandi	XP_021535970.1	XM_021680295.1
Carnivora	CREG2	Odobenus_rosmarus_divergens	XP_004402456.1	XM_004402399.1
Carnivora	CREG2	Panthera_leo	XP_042786136.1	XM_042930202.1
Carnivora	CREG2	Panthera_pardus	XP_019295192.1	XM_019439647.1
Carnivora	CREG2	Panthera_tigris	XP_042835691.1	XM_042979757.1
Carnivora	CREG2	Phoca_vitulina	XP_032275638.1	XM_032419747.1
Carnivora	CREG2	Puma_concolor	XP_025788315.1	XM_025932530.1
Carnivora	CREG2	Puma_yagouaroundi	XP_040309993.1	XM_040454059.1
Carnivora	CREG2	Suricata_suricatta	XP_029794356.1	XM_029938496.1
Carnivora	CREG2	Ursus_arctos_horribilis	XP_026343922.1	XM_026488137.2
Carnivora	CREG2	Ursus_maritimus	XP_008697969.2	XM_008699747.2
Carnivora	CREG2	Vulpes_lagopus	XP_041613413.1	XM_041757479.1
Carnivora	CREG2	Vulpes_vulpes	XP_025848550.1	XM_025992765.1
Carnivora	CREG2	Zalophus_californianus	XP_027479605.1	XM_027623804.2
Chiroptera	CREG2	Desmodus_rotundus	XP_024427559.1	XM_024571791.1
Chiroptera	CREG2	Hipposideros_armiger	XP_019522012.1	XM_019666467.1
Chiroptera	CREG2	Miniopterus_natalensis	XP_016062661.1	XM_016207175.1
Chiroptera	CREG2	Molossus_molossus	XP_036119516.1	XM_036263623.1
Chiroptera	CREG2	Pteropus_vampyrus	XP_011368400.1	XM_011370098.2
Chiroptera	CREG2	Rhinolophus_ferrumequinum	XP_032981541.1	XM_033125650.1
Chiroptera	CREG2	Rousettus_aegyptiacus	XP_015976281.1	XM_016120795.2
Marsupialia	CREG2	Dromiciops_gliroides	XP_043851934.1	XM_043995999.1
Marsupialia	CREG2	Gracilinanus_agilis	XP_044522971.1	XM_044667036.1
Marsupialia	CREG2	Monodelphis_domestica	XP_001369928.1	XM_001369891.3
Marsupialia	CREG2	Phascolarctos_cinereus	XP_020843503.1	XM_020987844.1
Marsupialia	CREG2	Trichosurus_vulpecula	XP_036613131.1	XM_036757236.1
Marsupialia	CREG2	Vombatus_ursinus	XP_027729993.1	XM_027874192.1
Perissodactyla	CREG2	Ceratotherium_simum_simum	XP_004435919.1	XM_004435862.2
Perissodactyla	CREG2	Equus_asinus	XP_014709548.2	XM_014854062.2
Perissodactyla	CREG2	Equus_caballus	XP_023474306.1	XM_023618538.1
Perissodactyla	CREG2	Equus_przewalskii	XP_008541723.1	XM_008543501.1
Primates	CREG2	Aotus_nancymaae	XP_021525488.1	XM_021669813.1
Primates	CREG2	Callithrix_jacchus	XP_035127672.1	XM_035271781.1
Primates	CREG2	Carlito_syrichta	XP_021574898.1	XM_021719223.1
Primates	CREG2	Cebus_imitator	XP_017403401.1	XM_017547912.2
Primates	CREG2	Cercocebus_atys	XP_011910975.1	XM_012055585.1
Primates	CREG2	Chlorocebus_sabaeus	XP_008006399.2	XM_008008208.2
Primates	CREG2	Gorilla_gorilla	XP_018876160.2	XM_019020615.2
Primates	CREG2	Homo_sapiens	NP_722578.1	NM_153836.4
Primates	CREG2	Hylobates_moloch	XP_032033440.1	XM_032177549.1
Primates	CREG2	Macaca_fascicularis	XP_005575160.1	XM_005575103.2
Primates	CREG2	Macaca_mulatta	NP_001181287.1	NM_001194358.1
Primates	CREG2	Macaca_nemestrina	XP_011753728.1	XM_011755426.1
Primates	CREG2	Mandrillus_leucophaeus	XP_011825059.1	XM_011969669.1
Primates	CREG2	Microcebus_murinus	XP_012595978.1	XM_012740524.2
Primates	CREG2	Nomascus_leucogenys	XP_030683722.1	XM_030827862.1
Primates	CREG2	Otolemur_garnettii	XP_023371553.1	XM_023515785.1
Primates	CREG2	Pan_paniscus	XP_003815826.2	XM_003815778.4
Primates	CREG2	Pan_troglodytes	XP_515663.4	XM_515663.6
Primates	CREG2	Papio_anubis	XP_003909095.2	XM_003909046.4
Primates	CREG2	Piliocolobus_tephrosceles	XP_023067276.1	XM_023211508.1
Primates	CREG2	Propithecus_coquereli	XP_012497378.1	XM_012641924.1
Primates	CREG2	Rhinopithecus_bieti	XP_017720487.1	XM_017864998.1
Primates	CREG2	Rhinopithecus_roxellana	XP_030777311.1	XM_030921451.1
Primates	CREG2	Saimiri_boliviensis	XP_003938127.2	XM_003938078.3
Primates	CREG2	Sapajus_apella	XP_032111378.1	XM_032255487.1
Primates	CREG2	Theropithecus_gelada	XP_025210185.1	XM_025354400.1
Primates	CREG2	Trachypithecus_francoisi	XP_033031574.1	XM_033175683.1
Rodentia	CREG2	Arvicanthis_niloticus	XP_034376992.1	XM_034521101.1
Rodentia	CREG2	Arvicola_amphibius	XP_038197137.1	XM_038341209.1
Rodentia	CREG2	Castor_canadensis	XP_020012978.1	XM_020157389.1
Rodentia	CREG2	Cavia_porcellus	XP_003471772.2	XM_003471724.4
Rodentia	CREG2	Chinchilla_lanigera	XP_013378135.1	XM_013522681.1
Rodentia	CREG2	Cricetulus_griseus	XP_003499853.1	XM_003499805.3
Rodentia	CREG2	Dipodomys_ordii	XP_012875191.1	XM_013019737.1
Rodentia	CREG2	Fukomys_damarensis	XP_010635441.1	XM_010637139.2
Rodentia	CREG2	Heterocephalus_glaber	XP_004844510.1	XM_004844453.3
Rodentia	CREG2	Ictidomys_tridecemlineatus	XP_005338538.1	XM_005338481.3
Rodentia	CREG2	Jaculus_jaculus	XP_012807933.1	XM_012952479.1
Rodentia	CREG2	Marmota_flaviventris	XP_027807582.1	XM_027951781.1
Rodentia	CREG2	Meriones_unguiculatus	XP_021511203.1	XM_021655528.1
Rodentia	CREG2	Mesocricetus_auratus	XP_040585348.1	XM_040729414.1
Rodentia	CREG2	Microtus_ochrogaster	XP_005360028.1	XM_005359971.3
Rodentia	CREG2	Mus_caroli	XP_021028192.1	XM_021172533.1
Rodentia	CREG2	Mus_musculus	NP_733485.1	NM_170597.4
Rodentia	CREG2	Mus_pahari	XP_021053292.1	XM_021197633.1
Rodentia	CREG2	Nannospalax_galili	XP_008844105.1	XM_008845883.2
Rodentia	CREG2	Octodon_degus	XP_023573233.1	XM_023717465.1
Rodentia	CREG2	Onychomys_torridus	XP_036024178.1	XM_036168285.1
Rodentia	CREG2	Peromyscus_leucopus	XP_028721597.1	XM_028865764.2
Rodentia	CREG2	Peromyscus_maniculatus_bairdii	XP_006980477.1	XM_006980415.3
Rodentia	CREG2	Rattus_norvegicus	XP_038940473.1	XM_039084545.1
Rodentia	CREG2	Rattus_rattus	XP_032756879.1	XM_032900988.1
Squamata	CREG2	Anolis_carolinensis	XP_003227923.1	XM_003227875.2
Squamata	CREG2	Crotalus_tigris	XP_039211709.1	XM_039355775.1
Squamata	CREG2	Gekko_japonicus	XP_015278216.1	XM_015422730.1
Squamata	CREG2	Lacerta_agilis	XP_033002280.1	XM_033146389.1
Squamata	CREG2	Notechis_scutatus	XP_026522742.1	XM_026666957.1
Squamata	CREG2	Pogona_vitticeps	XP_020661244.1	XM_020805585.1
Squamata	CREG2	Pseudonaja_textilis	XP_026563190.1	XM_026707405.1
Squamata	CREG2	Python_bivittatus	XP_007430698.1	XM_007430636.2
Squamata	CREG2	Thamnophis_elegans	XP_032082802.1	XM_032226911.1
Squamata	CREG2	Zootoca_vivipara	XP_034972593.1	XM_035116702.1
Testudines	CREG2	Chelonia_mydas	XP_007069021.2	XM_007068959.4
Testudines	CREG2	Chelonoidis_abingdonii	XP_032649847.1	XM_032793956.1
Testudines	CREG2	Chrysemys_picta	XP_005304649.1	XM_005304592.4
Testudines	CREG2	Dermochelys_coriacea	XP_038245168.1	XM_038389240.2
Testudines	CREG2	Gopherus_evgoodei	XP_030407657.1	XM_030551797.1
Testudines	CREG2	Mauremys_reevesii	XP_039354646.1	XM_039498712.1
Testudines	CREG2	Pelodiscus_sinensis	XP_006133245.1	XM_006133183.3
Testudines	CREG2	Terrapene_carolina_triunguis	XP_024058074.1	XM_024202306.1
Testudines	CREG2	Trachemys_scripta_elegans	XP_034615139.1	XM_034759248.1
Afrotheria	CRELD1	Chrysochloris_asiatica	XP_006872254.1	XM_006872192.1
Afrotheria	CRELD1	Echinops_telfairi	XP_004702306.1	XM_004702249.1
Afrotheria	CRELD1	Elephantulus_edwardii	XP_006887759.1	XM_006887697.1
Afrotheria	CRELD1	Loxodonta_africana	XP_003409813.1	XM_003409765.3
Afrotheria	CRELD1	Orycteropus_afer_afer	XP_007944014.1	XM_007945823.2
Afrotheria	CRELD1	Trichechus_manatus_latirostris	XP_004368372.1	XM_004368315.1
Amphibia	CRELD1	Bufo_bufo	XP_040263729.1	XM_040407795.1
Amphibia	CRELD1	Geotrypetes_seraphini	XP_033782596.1	XM_033926705.1
Amphibia	CRELD1	Microcaecilia_unicolor	XP_030062625.1	XM_030206765.1
Amphibia	CRELD1	Nanorana_parkeri	XP_018431601.1	XM_018576099.1
Amphibia	CRELD1	Rana_temporaria	XP_040214945.1	XM_040359011.1
Amphibia	CRELD1	Rhinatrema_bivittatum	XP_029457040.1	XM_029601180.1
Amphibia	CRELD1	Xenopus_tropicalis	XP_012817147.1	XM_012961693.3
Artiodactyla	CRELD1	Balaenoptera_acutorostrata_scammoni	XP_007192618.1	XM_007192556.1
Artiodactyla	CRELD1	Bison_bison_bison	XP_010840406.1	XM_010842104.1
Artiodactyla	CRELD1	Bos_indicus_x_Bos_taurus	XP_027378028.1	XM_027522227.1
Artiodactyla	CRELD1	Bos_mutus	XP_005907124.1	XM_005907062.2
Artiodactyla	CRELD1	Bubalus_bubalis	XP_006070762.1	XM_006070700.2
Artiodactyla	CRELD1	Camelus_ferus	XP_032314822.1	XM_032458931.1
Artiodactyla	CRELD1	Capra_hircus	XP_013828804.1	XM_013973350.2
Artiodactyla	CRELD1	Cervus_elaphus	XP_043741875.1	XM_043885940.1
Artiodactyla	CRELD1	Lipotes_vexillifer	XP_007451600.1	XM_007451538.1
Artiodactyla	CRELD1	Monodon_monoceros	XP_029099312.1	XM_029243479.1
Artiodactyla	CRELD1	Neophocaena_asiaeorientalis_asiaeorientalis	XP_024620417.1	XM_024764649.1
Artiodactyla	CRELD1	Orcinus_orca	XP_004274867.2	XM_004274819.3
Artiodactyla	CRELD1	Ovis_aries	XP_004018326.1	XM_004018277.5
Artiodactyla	CRELD1	Physeter_catodon	XP_007113791.2	XM_007113729.3
Artiodactyla	CRELD1	Sus_scrofa	XP_001928927.2	XM_001928892.5
Artiodactyla	CRELD1	Tursiops_truncatus	XP_019800199.1	XM_019944640.2
Artiodactyla	CRELD1	Vicugna_pacos	XP_006206882.1	XM_006206820.3
Aves	CRELD1	Anas_platyrhynchos	XP_038041829.1	XM_038185901.1
Aves	CRELD1	Aquila_chrysaetos_chrysaetos	XP_029899194.1	XM_030043334.2
Aves	CRELD1	Calypte_anna	XP_030314316.1	XM_030458456.1
Aves	CRELD1	Camarhynchus_parvulus	XP_030812890.1	XM_030957030.1
Aves	CRELD1	Centrocercus_urophasianus	XP_042692186.1	XM_042836252.1
Aves	CRELD1	Corvus_moneduloides	XP_031977155.1	XM_032121264.1
Aves	CRELD1	Coturnix_japonica	XP_032303227.1	XM_032447336.1
Aves	CRELD1	Cuculus_canorus	XP_009564188.1	XM_009565893.1
Aves	CRELD1	Cygnus_atratus	XP_035402876.1	XM_035546983.1
Aves	CRELD1	Dryobates_pubescens	XP_009904246.1	XM_009905944.1
Aves	CRELD1	Gallus_gallus	XP_015148835.3	XM_015293349.3
Aves	CRELD1	Haliaeetus_leucocephalus	XP_010569600.1	XM_010571298.1
Aves	CRELD1	Lagopus_leucura	XP_042736203.1	XM_042880269.1
Aves	CRELD1	Lonchura_striata_domestica	XP_021386979.1	XM_021531304.1
Aves	CRELD1	Meleagris_gallopavo	XP_010716896.1	XM_010718594.3
Aves	CRELD1	Melopsittacus_undulatus	XP_033921750.1	XM_034065859.1
Aves	CRELD1	Nothoprocta_perdicaria	XP_025908403.1	XM_026052618.1
Aves	CRELD1	Numida_meleagris	XP_021265473.1	XM_021409798.1
Aves	CRELD1	Parus_major	XP_033373420.1	XM_033517529.1
Aves	CRELD1	Phasianus_colchicus	XP_031462768.1	XM_031606908.1
Aves	CRELD1	Serinus_canaria	XP_030083956.1	XM_030228096.1
Aves	CRELD1	Strigops_habroptila	XP_030358274.1	XM_030502414.1
Aves	CRELD1	Taeniopygia_guttata	XP_030138721.3	XM_030282861.3
Aves	CRELD1	Tyto_alba	XP_042655723.1	XM_042799789.1
Carnivora	CRELD1	Acinonyx_jubatus	XP_014924828.2	XM_015069342.2
Carnivora	CRELD1	Ailuropoda_melanoleuca	XP_019661309.1	XM_019805750.2
Carnivora	CRELD1	Callorhinus_ursinus	XP_025741321.1	XM_025885536.1
Carnivora	CRELD1	Canis_lupus_dingo	XP_025306139.1	XM_025450354.2
Carnivora	CRELD1	Enhydra_lutris_kenyoni	XP_022354160.1	XM_022498452.1
Carnivora	CRELD1	Eumetopias_jubatus	XP_027957410.1	XM_028101609.1
Carnivora	CRELD1	Felis_catus	XP_003982509.2	XM_003982460.4
Carnivora	CRELD1	Halichoerus_grypus	XP_035935738.1	XM_036079845.1
Carnivora	CRELD1	Hyaena_hyaena	XP_039087296.1	XM_039231365.1
Carnivora	CRELD1	Leptonychotes_weddellii	XP_030890043.1	XM_031034183.1
Carnivora	CRELD1	Lontra_canadensis	XP_032697528.1	XM_032841637.1
Carnivora	CRELD1	Mirounga_leonina	XP_034854282.1	XM_034998391.1
Carnivora	CRELD1	Mustela_erminea	XP_032182652.1	XM_032326761.1
Carnivora	CRELD1	Mustela_putorius_furo	XP_004738560.1	XM_004738503.2
Carnivora	CRELD1	Neomonachus_schauinslandi	XP_021550649.1	XM_021694974.1
Carnivora	CRELD1	Odobenus_rosmarus_divergens	XP_012419102.1	XM_012563648.1
Carnivora	CRELD1	Panthera_leo	XP_042766583.1	XM_042910649.1
Carnivora	CRELD1	Panthera_pardus	XP_019283788.1	XM_019428243.1
Carnivora	CRELD1	Panthera_tigris	XP_007075541.2	XM_007075479.3
Carnivora	CRELD1	Phoca_vitulina	XP_032267802.1	XM_032411911.1
Carnivora	CRELD1	Puma_concolor	XP_025777595.1	XM_025921810.1
Carnivora	CRELD1	Puma_yagouaroundi	XP_040347981.1	XM_040492047.1
Carnivora	CRELD1	Suricata_suricatta	XP_029771984.1	XM_029916124.1
Carnivora	CRELD1	Ursus_arctos_horribilis	XP_026356193.2	XM_026500408.2
Carnivora	CRELD1	Ursus_maritimus	XP_008696207.2	XM_008697985.2
Carnivora	CRELD1	Vulpes_lagopus	XP_041616943.1	XM_041761009.1
Carnivora	CRELD1	Vulpes_vulpes	XP_025872625.1	XM_026016840.1
Carnivora	CRELD1	Zalophus_californianus	XP_027438624.1	XM_027582823.1
Chiroptera	CRELD1	Artibeus_jamaicensis	XP_036990633.1	XM_037134738.1
Chiroptera	CRELD1	Desmodus_rotundus	XP_024412525.1	XM_024556757.1
Chiroptera	CRELD1	Eptesicus_fuscus	XP_027982864.1	XM_028127063.1
Chiroptera	CRELD1	Hipposideros_armiger	XP_019506648.1	XM_019651103.1
Chiroptera	CRELD1	Miniopterus_natalensis	XP_016065429.1	XM_016209943.1
Chiroptera	CRELD1	Molossus_molossus	XP_036122884.1	XM_036266991.1
Chiroptera	CRELD1	Myotis_lucifugus	XP_014306833.1	XM_014451347.2
Chiroptera	CRELD1	Myotis_myotis	XP_036188038.1	XM_036332145.1
Chiroptera	CRELD1	Phyllostomus_discolor	XP_028373873.1	XM_028518072.2
Chiroptera	CRELD1	Pteropus_vampyrus	XP_011368879.2	XM_011370577.2
Chiroptera	CRELD1	Rhinolophus_ferrumequinum	XP_032988240.1	XM_033132349.1
Chiroptera	CRELD1	Rousettus_aegyptiacus	XP_015976874.1	XM_016121388.2
Marsupialia	CRELD1	Dromiciops_gliroides	XP_043832382.1	XM_043976447.1
Marsupialia	CRELD1	Gracilinanus_agilis	XP_044512774.1	XM_044656839.1
Marsupialia	CRELD1	Monodelphis_domestica	XP_007500273.1	XM_007500211.2
Marsupialia	CRELD1	Phascolarctos_cinereus	XP_020836662.1	XM_020981003.1
Marsupialia	CRELD1	Sarcophilus_harrisii	XP_031810818.1	XM_031954958.1
Marsupialia	CRELD1	Trichosurus_vulpecula	XP_036595519.1	XM_036739624.1
Marsupialia	CRELD1	Vombatus_ursinus	XP_027719910.1	XM_027864109.1
Perissodactyla	CRELD1	Ceratotherium_simum_simum	XP_014653107.1	XM_014797621.1
Perissodactyla	CRELD1	Equus_asinus	XP_014703627.1	XM_014848141.2
Perissodactyla	CRELD1	Equus_caballus	XP_001915469.1	XM_001915434.4
Perissodactyla	CRELD1	Equus_przewalskii	XP_008525080.1	XM_008526858.1
Primates	CRELD1	Aotus_nancymaae	XP_012327396.1	XM_012471973.1
Primates	CRELD1	Callithrix_jacchus	XP_003734936.1	XM_003734888.4
Primates	CRELD1	Carlito_syrichta	XP_008062926.1	XM_008064735.1
Primates	CRELD1	Cebus_imitator	XP_017357017.1	XM_017501528.2
Primates	CRELD1	Cercocebus_atys	XP_011915473.1	XM_012060083.1
Primates	CRELD1	Chlorocebus_sabaeus	XP_007983382.2	XM_007985191.2
Primates	CRELD1	Gorilla_gorilla	XP_004033614.1	XM_004033566.3
Primates	CRELD1	Homo_sapiens	NP_001070883.2	NM_001077415.3
Primates	CRELD1	Hylobates_moloch	XP_032005543.1	XM_032149652.1
Primates	CRELD1	Macaca_fascicularis	XP_005547834.2	XM_005547777.2
Primates	CRELD1	Macaca_mulatta	NP_001253396.1	NM_001266467.1
Primates	CRELD1	Macaca_nemestrina	XP_011732607.1	XM_011734305.2
Primates	CRELD1	Mandrillus_leucophaeus	XP_011853960.1	XM_011998570.1
Primates	CRELD1	Microcebus_murinus	XP_012616048.1	XM_012760594.1
Primates	CRELD1	Nomascus_leucogenys	XP_030657914.1	XM_030802054.1
Primates	CRELD1	Otolemur_garnettii	XP_012657971.1	XM_012802517.2
Primates	CRELD1	Pan_paniscus	XP_034811638.1	XM_034955747.1
Primates	CRELD1	Pan_troglodytes	XP_009443173.1	XM_009444898.3
Primates	CRELD1	Papio_anubis	XP_003894166.1	XM_003894117.3
Primates	CRELD1	Piliocolobus_tephrosceles	XP_023074258.1	XM_023218490.3
Primates	CRELD1	Pongo_abelii	XP_002813505.2	XM_002813459.4
Primates	CRELD1	Propithecus_coquereli	XP_012502428.1	XM_012646974.1
Primates	CRELD1	Rhinopithecus_bieti	XP_017702967.1	XM_017847478.1
Primates	CRELD1	Rhinopithecus_roxellana	XP_010367694.1	XM_010369392.2
Primates	CRELD1	Saimiri_boliviensis	XP_003927128.1	XM_003927079.3
Primates	CRELD1	Sapajus_apella	XP_032126523.1	XM_032270632.1
Primates	CRELD1	Theropithecus_gelada	XP_025233490.1	XM_025377705.1
Primates	CRELD1	Trachypithecus_francoisi	XP_033066520.1	XM_033210629.1
Rodentia	CRELD1	Arvicanthis_niloticus	XP_034367786.1	XM_034511895.1
Rodentia	CRELD1	Arvicola_amphibius	XP_038174336.1	XM_038318408.1
Rodentia	CRELD1	Castor_canadensis	XP_020023160.1	XM_020167571.1
Rodentia	CRELD1	Cavia_porcellus	XP_003464131.3	XM_003464083.4
Rodentia	CRELD1	Chinchilla_lanigera	XP_005413109.2	XM_005413052.2
Rodentia	CRELD1	Cricetulus_griseus	XP_003496905.1	XM_003496857.4
Rodentia	CRELD1	Dipodomys_ordii	XP_012865753.1	XM_013010299.1
Rodentia	CRELD1	Fukomys_damarensis	XP_010617363.1	XM_010619061.2
Rodentia	CRELD1	Heterocephalus_glaber	XP_004835372.1	XM_004835315.2
Rodentia	CRELD1	Ictidomys_tridecemlineatus	XP_005333869.1	XM_005333812.4
Rodentia	CRELD1	Jaculus_jaculus	XP_004651515.1	XM_004651458.2
Rodentia	CRELD1	Marmota_flaviventris	XP_027787593.1	XM_027931792.1
Rodentia	CRELD1	Marmota_marmota_marmota	XP_015350498.1	XM_015495012.1
Rodentia	CRELD1	Meriones_unguiculatus	XP_021493309.1	XM_021637634.1
Rodentia	CRELD1	Mesocricetus_auratus	XP_040594751.1	XM_040738817.1
Rodentia	CRELD1	Microtus_ochrogaster	XP_005365069.1	XM_005365012.2
Rodentia	CRELD1	Mus_caroli	XP_021020315.1	XM_021164656.2
Rodentia	CRELD1	Mus_musculus	NP_598691.1	NM_133930.2
Rodentia	CRELD1	Mus_pahari	XP_021046080.1	XM_021190421.1
Rodentia	CRELD1	Nannospalax_galili	XP_008853084.1	XM_008854862.3
Rodentia	CRELD1	Octodon_degus	XP_004625092.1	XM_004625035.2
Rodentia	CRELD1	Onychomys_torridus	XP_036036710.1	XM_036180817.1
Rodentia	CRELD1	Peromyscus_leucopus	XP_028719771.1	XM_028863938.2
Rodentia	CRELD1	Peromyscus_maniculatus_bairdii	XP_006994766.1	XM_006994704.3
Rodentia	CRELD1	Rattus_norvegicus	NP_001019954.1	NM_001024783.1
Rodentia	CRELD1	Rattus_rattus	XP_032761813.1	XM_032905922.1
Squamata	CRELD1	Anolis_carolinensis	XP_008103777.1	XM_008105570.1
Squamata	CRELD1	Crotalus_tigris	XP_039189295.1	XM_039333361.1
Squamata	CRELD1	Gekko_japonicus	XP_015277017.1	XM_015421531.1
Squamata	CRELD1	Lacerta_agilis	XP_032997295.1	XM_033141404.1
Squamata	CRELD1	Notechis_scutatus	XP_026538429.1	XM_026682644.1
Squamata	CRELD1	Pantherophis_guttatus	XP_034287625.1	XM_034431734.1
Squamata	CRELD1	Podarcis_muralis	XP_028575530.1	XM_028719697.1
Squamata	CRELD1	Pogona_vitticeps	XP_020651108.1	XM_020795449.1
Squamata	CRELD1	Protobothrops_mucrosquamatus	XP_029140660.1	XM_029284827.1
Squamata	CRELD1	Python_bivittatus	XP_007425439.1	XM_007425377.3
Squamata	CRELD1	Thamnophis_elegans	XP_032066844.1	XM_032210953.1
Squamata	CRELD1	Zootoca_vivipara	XP_034962773.1	XM_035106882.1
Testudines	CRELD1	Chelonia_mydas	XP_037761438.1	XM_037905510.2
Testudines	CRELD1	Chelonoidis_abingdonii	XP_032628513.1	XM_032772622.1
Testudines	CRELD1	Chrysemys_picta	XP_005296048.1	XM_005295991.4
Testudines	CRELD1	Dermochelys_coriacea	XP_038264649.1	XM_038408721.2
Testudines	CRELD1	Gopherus_evgoodei	XP_030425617.1	XM_030569757.1
Testudines	CRELD1	Mauremys_reevesii	XP_039337975.1	XM_039482041.1
Afrotheria	CRELD2	Chrysochloris_asiatica	XP_006876460.1	XM_006876398.1
Afrotheria	CRELD2	Echinops_telfairi	XP_030741539.1	XM_030885679.1
Afrotheria	CRELD2	Elephantulus_edwardii	XP_006888179.1	XM_006888117.1
Afrotheria	CRELD2	Loxodonta_africana	XP_010600387.1	XM_010602085.1
Afrotheria	CRELD2	Orycteropus_afer_afer	XP_042638733.1	XM_042782799.1
Afrotheria	CRELD2	Trichechus_manatus_latirostris	XP_023590288.1	XM_023734520.1
Amphibia	CRELD2	Bufo_bufo	XP_040268090.1	XM_040412156.1
Amphibia	CRELD2	Geotrypetes_seraphini	XP_033814163.1	XM_033958272.1
Amphibia	CRELD2	Microcaecilia_unicolor	XP_030072462.1	XM_030216602.1
Amphibia	CRELD2	Nanorana_parkeri	XP_018423736.1	XM_018568234.1
Amphibia	CRELD2	Rana_temporaria	XP_040199592.1	XM_040343658.1
Amphibia	CRELD2	Rhinatrema_bivittatum	XP_029471811.1	XM_029615951.1
Amphibia	CRELD2	Xenopus_tropicalis	XP_002932231.2	XM_002932185.5
Artiodactyla	CRELD2	Balaenoptera_acutorostrata_scammoni	XP_007189280.1	XM_007189218.2
Artiodactyla	CRELD2	Bison_bison_bison	XP_010830416.1	XM_010832114.1
Artiodactyla	CRELD2	Bos_indicus_x_Bos_taurus	XP_027396267.1	XM_027540466.1
Artiodactyla	CRELD2	Bos_mutus	XP_005903966.2	XM_005903904.2
Artiodactyla	CRELD2	Bubalus_bubalis	XP_006066369.1	XM_006066307.2
Artiodactyla	CRELD2	Camelus_ferus	XP_006179726.2	XM_006179664.2
Artiodactyla	CRELD2	Capra_hircus	XP_017900998.1	XM_018045509.1
Artiodactyla	CRELD2	Cervus_elaphus	XP_043737389.1	XM_043881454.1
Artiodactyla	CRELD2	Lipotes_vexillifer	XP_007453956.1	XM_007453894.1
Artiodactyla	CRELD2	Monodon_monoceros	XP_029061650.1	XM_029205817.1
Artiodactyla	CRELD2	Neophocaena_asiaeorientalis_asiaeorientalis	XP_024593390.1	XM_024737622.1
Artiodactyla	CRELD2	Orcinus_orca	XP_004279650.1	XM_004279602.3
Artiodactyla	CRELD2	Ovis_aries	XP_027824041.1	XM_027968240.2
Artiodactyla	CRELD2	Physeter_catodon	XP_007126845.2	XM_007126783.3
Artiodactyla	CRELD2	Sus_scrofa	XP_003126831.4	XM_003126783.6
Artiodactyla	CRELD2	Tursiops_truncatus	XP_033721689.1	XM_033865798.1
Artiodactyla	CRELD2	Vicugna_pacos	XP_006212662.2	XM_006212600.3
Aves	CRELD2	Anas_platyrhynchos	XP_027314356.1	XM_027458555.2
Aves	CRELD2	Anser_cygnoides_domesticus	XP_013043861.1	XM_013188407.1
Aves	CRELD2	Aptenodytes_forsteri	XP_009289186.1	XM_009290911.2
Aves	CRELD2	Aquila_chrysaetos_chrysaetos	XP_029872280.1	XM_030016420.2
Aves	CRELD2	Calidris_pugnax	XP_014818843.1	XM_014963357.1
Aves	CRELD2	Calypte_anna	XP_030323527.1	XM_030467667.1
Aves	CRELD2	Camarhynchus_parvulus	XP_030816784.1	XM_030960924.1
Aves	CRELD2	Centrocercus_urophasianus	XP_042672131.1	XM_042816197.1
Aves	CRELD2	Corvus_brachyrhynchos	XP_017601383.1	XM_017745894.1
Aves	CRELD2	Corvus_moneduloides	XP_031961326.1	XM_032105435.1
Aves	CRELD2	Coturnix_japonica	XP_015707533.1	XM_015852047.2
Aves	CRELD2	Cuculus_canorus	XP_009554692.1	XM_009556397.1
Aves	CRELD2	Cygnus_atratus	XP_035415251.1	XM_035559358.1
Aves	CRELD2	Dromaius_novaehollandiae	XP_025968782.1	XM_026112997.1
Aves	CRELD2	Dryobates_pubescens	XP_009907515.1	XM_009909213.1
Aves	CRELD2	Egretta_garzetta	XP_009646243.1	XM_009647948.2
Aves	CRELD2	Ficedula_albicollis	XP_005039365.1	XM_005039308.2
Aves	CRELD2	Gallus_gallus	NP_001186426.3	NM_001199497.3
Aves	CRELD2	Geospiza_fortis	XP_014165611.1	XM_014310136.2
Aves	CRELD2	Haliaeetus_leucocephalus	XP_010579381.1	XM_010581079.1
Aves	CRELD2	Lagopus_leucura	XP_042728346.1	XM_042872412.1
Aves	CRELD2	Lonchura_striata_domestica	XP_021410903.1	XM_021555228.2
Aves	CRELD2	Manacus_vitellinus	XP_029813920.1	XM_029958060.1
Aves	CRELD2	Nipponia_nippon	XP_009461222.1	XM_009462947.1
Aves	CRELD2	Nothoprocta_perdicaria	XP_025909619.1	XM_026053834.1
Aves	CRELD2	Numida_meleagris	XP_021240390.1	XM_021384715.1
Aves	CRELD2	Opisthocomus_hoazin	XP_009941548.1	XM_009943246.1
Aves	CRELD2	Oxyura_jamaicensis	XP_035189661.1	XM_035333770.1
Aves	CRELD2	Parus_major	XP_015484725.1	XM_015629239.2
Aves	CRELD2	Phasianus_colchicus	XP_031470649.1	XM_031614789.1
Aves	CRELD2	Pygoscelis_adeliae	XP_009317046.1	XM_009318771.1
Aves	CRELD2	Serinus_canaria	XP_030093960.1	XM_030238100.1
Aves	CRELD2	Strigops_habroptila	XP_030336749.1	XM_030480889.1
Aves	CRELD2	Taeniopygia_guttata	XP_030112051.3	XM_030256191.3
Aves	CRELD2	Tinamus_guttatus	XP_010213856.1	XM_010215554.1
Aves	CRELD2	Tyto_alba	XP_042648891.1	XM_042792957.1
Aves	CRELD2	Zonotrichia_albicollis	XP_014131458.1	XM_014275983.2
Carnivora	CRELD2	Acinonyx_jubatus	XP_026926204.1	XM_027070403.1
Carnivora	CRELD2	Ailuropoda_melanoleuca	XP_034499589.1	XM_034643698.1
Carnivora	CRELD2	Callorhinus_ursinus	XP_025737852.1	XM_025882067.1
Carnivora	CRELD2	Canis_lupus_familiaris	XP_038344210.1	XM_038488282.1
Carnivora	CRELD2	Enhydra_lutris_kenyoni	XP_022374981.1	XM_022519273.1
Carnivora	CRELD2	Eumetopias_jubatus	XP_027971228.1	XM_028115427.1
Carnivora	CRELD2	Felis_catus	XP_011282656.1	XM_011284354.3
Carnivora	CRELD2	Halichoerus_grypus	XP_035925212.1	XM_036069319.1
Carnivora	CRELD2	Hyaena_hyaena	XP_039091131.1	XM_039235200.1
Carnivora	CRELD2	Leptonychotes_weddellii	XP_006735448.1	XM_006735385.2
Carnivora	CRELD2	Lontra_canadensis	XP_032738638.1	XM_032882747.1
Carnivora	CRELD2	Mirounga_leonina	XP_034841952.1	XM_034986061.1
Carnivora	CRELD2	Mustela_erminea	XP_032201763.1	XM_032345872.1
Carnivora	CRELD2	Mustela_putorius_furo	XP_012902687.1	XM_013047233.1
Carnivora	CRELD2	Neomonachus_schauinslandi	XP_021543440.1	XM_021687765.1
Carnivora	CRELD2	Odobenus_rosmarus_divergens	XP_004409738.1	XM_004409681.1
Carnivora	CRELD2	Panthera_leo	XP_042804093.1	XM_042948159.1
Carnivora	CRELD2	Panthera_pardus	XP_019302805.1	XM_019447260.1
Carnivora	CRELD2	Panthera_tigris	XP_042849503.1	XM_042993569.1
Carnivora	CRELD2	Phoca_vitulina	XP_032272772.1	XM_032416881.1
Carnivora	CRELD2	Puma_yagouaroundi	XP_040346445.1	XM_040490511.1
Carnivora	CRELD2	Suricata_suricatta	XP_029809504.1	XM_029953644.1
Carnivora	CRELD2	Ursus_arctos_horribilis	XP_026335158.1	XM_026479373.2
Carnivora	CRELD2	Ursus_maritimus	XP_040493678.1	XM_040637744.1
Carnivora	CRELD2	Vulpes_lagopus	XP_041611632.1	XM_041755698.1
Carnivora	CRELD2	Zalophus_californianus	XP_027448774.1	XM_027592973.1
Chiroptera	CRELD2	Artibeus_jamaicensis	XP_037016189.1	XM_037160294.1
Chiroptera	CRELD2	Eptesicus_fuscus	XP_027986798.1	XM_028130997.1
Chiroptera	CRELD2	Hipposideros_armiger	XP_019524153.1	XM_019668608.1
Chiroptera	CRELD2	Molossus_molossus	XP_036134178.1	XM_036278285.1
Chiroptera	CRELD2	Myotis_myotis	XP_036167163.1	XM_036311270.1
Chiroptera	CRELD2	Phyllostomus_discolor	XP_035875656.1	XM_036019763.1
Chiroptera	CRELD2	Pteropus_vampyrus	XP_023376939.1	XM_023521171.1
Chiroptera	CRELD2	Rhinolophus_ferrumequinum	XP_032974431.1	XM_033118540.1
Chiroptera	CRELD2	Rousettus_aegyptiacus	XP_015980841.1	XM_016125355.2
Marsupialia	CRELD2	Dromiciops_gliroides	XP_043824511.1	XM_043968576.1
Marsupialia	CRELD2	Gracilinanus_agilis	XP_044535220.1	XM_044679285.1
Marsupialia	CRELD2	Monodelphis_domestica	XP_007502585.1	XM_007502523.2
Marsupialia	CRELD2	Phascolarctos_cinereus	XP_020838599.1	XM_020982940.1
Marsupialia	CRELD2	Sarcophilus_harrisii	XP_031793854.1	XM_031937994.1
Marsupialia	CRELD2	Trichosurus_vulpecula	XP_036614323.1	XM_036758428.1
Marsupialia	CRELD2	Vombatus_ursinus	XP_027710144.1	XM_027854343.1
Primates	CRELD2	Aotus_nancymaae	XP_012289824.1	XM_012434401.1
Primates	CRELD2	Callithrix_jacchus	XP_002743914.1	XM_002743868.4
Primates	CRELD2	Carlito_syrichta	XP_008051474.1	XM_008053283.2
Primates	CRELD2	Cebus_imitator	XP_017360357.1	XM_017504868.2
Primates	CRELD2	Cercocebus_atys	XP_011917845.1	XM_012062455.1
Primates	CRELD2	Chlorocebus_sabaeus	XP_007974347.2	XM_007976156.2
Primates	CRELD2	Gorilla_gorilla	XP_030861338.1	XM_031005478.1
Primates	CRELD2	Homo_sapiens	NP_077300.3	NM_024324.5
Primates	CRELD2	Hylobates_moloch	XP_031993649.1	XM_032137758.1
Primates	CRELD2	Macaca_fascicularis	XP_015312449.1	XM_015456963.1
Primates	CRELD2	Macaca_mulatta	XP_015006089.1	XM_015150603.2
Primates	CRELD2	Macaca_nemestrina	XP_011753158.1	XM_011754856.2
Primates	CRELD2	Microcebus_murinus	XP_012645035.1	XM_012789581.1
Primates	CRELD2	Nomascus_leucogenys	XP_030671190.1	XM_030815330.1
Primates	CRELD2	Otolemur_garnettii	XP_003783468.2	XM_003783420.3
Primates	CRELD2	Pan_paniscus	XP_008961648.2	XM_008963400.2
Primates	CRELD2	Pan_troglodytes	XP_001139752.2	XM_001139752.6
Primates	CRELD2	Piliocolobus_tephrosceles	XP_026303926.1	XM_026448141.1
Primates	CRELD2	Pongo_abelii	XP_024095717.1	XM_024239949.1
Primates	CRELD2	Propithecus_coquereli	XP_012504253.1	XM_012648799.1
Primates	CRELD2	Rhinopithecus_bieti	XP_017709578.1	XM_017854089.1
Primates	CRELD2	Rhinopithecus_roxellana	XP_010371867.1	XM_010373565.2
Primates	CRELD2	Saimiri_boliviensis	XP_003932813.2	XM_003932764.3
Primates	CRELD2	Sapajus_apella	XP_032122176.1	XM_032266285.1
Primates	CRELD2	Theropithecus_gelada	XP_025255939.1	XM_025400154.1
Primates	CRELD2	Trachypithecus_francoisi	XP_033089415.1	XM_033233524.1
Rodentia	CRELD2	Arvicanthis_niloticus	XP_034372237.1	XM_034516346.1
Rodentia	CRELD2	Arvicola_amphibius	XP_038199909.1	XM_038343981.1
Rodentia	CRELD2	Castor_canadensis	XP_020036615.1	XM_020181026.1
Rodentia	CRELD2	Cavia_porcellus	XP_003461640.1	XM_003461592.4
Rodentia	CRELD2	Chinchilla_lanigera	XP_005379589.1	XM_005379532.2
Rodentia	CRELD2	Cricetulus_griseus	NP_001231065.1	NM_001244136.1
Rodentia	CRELD2	Dipodomys_ordii	XP_012881162.1	XM_013025708.1
Rodentia	CRELD2	Fukomys_damarensis	XP_010632591.1	XM_010634289.2
Rodentia	CRELD2	Heterocephalus_glaber	XP_004845418.1	XM_004845361.2
Rodentia	CRELD2	Ictidomys_tridecemlineatus	XP_005335066.1	XM_005335009.4
Rodentia	CRELD2	Jaculus_jaculus	XP_004650454.1	XM_004650397.1
Rodentia	CRELD2	Marmota_flaviventris	XP_027808939.1	XM_027953138.1
Rodentia	CRELD2	Marmota_marmota_marmota	XP_015362376.1	XM_015506890.1
Rodentia	CRELD2	Meriones_unguiculatus	XP_021494670.1	XM_021638995.1
Rodentia	CRELD2	Mesocricetus_auratus	XP_005067130.1	XM_005067073.4
Rodentia	CRELD2	Microtus_ochrogaster	XP_005354434.1	XM_005354377.2
Rodentia	CRELD2	Mus_caroli	XP_021039151.1	XM_021183492.2
Rodentia	CRELD2	Mus_musculus	NP_083996.1	NM_029720.2
Rodentia	CRELD2	Mus_pahari	XP_021072657.1	XM_021216998.2
Rodentia	CRELD2	Nannospalax_galili	XP_008832942.1	XM_008834720.2
Rodentia	CRELD2	Octodon_degus	XP_023558345.1	XM_023702577.1
Rodentia	CRELD2	Onychomys_torridus	XP_036063421.1	XM_036207528.1
Rodentia	CRELD2	Peromyscus_leucopus	XP_028734010.1	XM_028878177.2
Rodentia	CRELD2	Peromyscus_maniculatus_bairdii	XP_006976193.1	XM_006976131.3
Rodentia	CRELD2	Rattus_norvegicus	NP_001032285.1	NM_001037208.1
Rodentia	CRELD2	Rattus_rattus	XP_032775196.1	XM_032919305.1
Rodentia	CRELD2	Urocitellus_parryii	XP_026269366.1	XM_026413581.1
Squamata	CRELD2	Anolis_carolinensis	XP_008115326.1	XM_008117119.2
Squamata	CRELD2	Crotalus_tigris	XP_039199367.1	XM_039343433.1
Squamata	CRELD2	Gekko_japonicus	XP_015268566.1	XM_015413080.1
Squamata	CRELD2	Lacerta_agilis	XP_033018342.1	XM_033162451.1
Squamata	CRELD2	Notechis_scutatus	XP_026524807.1	XM_026669022.1
Squamata	CRELD2	Pantherophis_guttatus	XP_034276806.1	XM_034420915.1
Squamata	CRELD2	Podarcis_muralis	XP_028601846.1	XM_028746013.1
Squamata	CRELD2	Pogona_vitticeps	XP_020643869.1	XM_020788210.1
Squamata	CRELD2	Protobothrops_mucrosquamatus	XP_015673552.1	XM_015818066.1
Squamata	CRELD2	Pseudonaja_textilis	XP_026569839.1	XM_026714054.1
Squamata	CRELD2	Python_bivittatus	XP_007428145.1	XM_007428083.3
Squamata	CRELD2	Thamnophis_elegans	XP_032077844.1	XM_032221953.1
Squamata	CRELD2	Zootoca_vivipara	XP_034984202.1	XM_035128311.1
Testudines	CRELD2	Chelonia_mydas	XP_037744989.1	XM_037889061.2
Testudines	CRELD2	Chelonoidis_abingdonii	XP_032632377.1	XM_032776486.1
Testudines	CRELD2	Chrysemys_picta	XP_008171227.1	XM_008173005.3
Testudines	CRELD2	Dermochelys_coriacea	XP_038242936.1	XM_038387008.2
Testudines	CRELD2	Gopherus_evgoodei	XP_030405092.1	XM_030549232.1
Testudines	CRELD2	Mauremys_reevesii	XP_039369868.1	XM_039513934.1
Testudines	CRELD2	Pelodiscus_sinensis	XP_006119663.1	XM_006119601.3
Testudines	CRELD2	Terrapene_carolina_triunguis	XP_024071455.1	XM_024215687.2
Testudines	CRELD2	Trachemys_scripta_elegans	XP_034623209.1	XM_034767318.1
Afrotheria	CREM	Chrysochloris_asiatica	XP_006871299.1	XM_006871237.1
Afrotheria	CREM	Elephantulus_edwardii	XP_006888988.1	XM_006888926.1
Afrotheria	CREM	Loxodonta_africana	XP_023395539.1	XM_023539771.1
Afrotheria	CREM	Orycteropus_afer_afer	XP_007940609.1	XM_007942418.2
Afrotheria	CREM	Trichechus_manatus_latirostris	XP_023597733.1	XM_023741965.1
Amphibia	CREM	Bufo_bufo	XP_040290228.1	XM_040434294.1
Amphibia	CREM	Geotrypetes_seraphini	XP_033787414.1	XM_033931523.1
Amphibia	CREM	Microcaecilia_unicolor	XP_030054875.1	XM_030199015.1
Amphibia	CREM	Nanorana_parkeri	XP_018407820.1	XM_018552318.1
Amphibia	CREM	Rana_temporaria	XP_040208590.1	XM_040352656.1
Amphibia	CREM	Rhinatrema_bivittatum	XP_029444429.1	XM_029588569.1
Amphibia	CREM	Xenopus_tropicalis	XP_002935208.1	XM_002935162.5
Artiodactyla	CREM	Balaenoptera_acutorostrata_scammoni	XP_007167422.1	XM_007167360.1
Artiodactyla	CREM	Bison_bison_bison	XP_010858171.1	XM_010859869.1
Artiodactyla	CREM	Bos_indicus_x_Bos_taurus	XP_027415856.1	XM_027560055.1
Artiodactyla	CREM	Bos_mutus	XP_005906526.1	XM_005906464.2
Artiodactyla	CREM	Bubalus_bubalis	XP_006063254.1	XM_006063192.2
Artiodactyla	CREM	Camelus_ferus	XP_032329977.1	XM_032474086.1
Artiodactyla	CREM	Capra_hircus	XP_017912322.1	XM_018056833.1
Artiodactyla	CREM	Cervus_elaphus	XP_043739193.1	XM_043883258.1
Artiodactyla	CREM	Lipotes_vexillifer	XP_007471419.1	XM_007471357.1
Artiodactyla	CREM	Monodon_monoceros	XP_029093911.1	XM_029238078.1
Artiodactyla	CREM	Neophocaena_asiaeorientalis_asiaeorientalis	XP_024598036.1	XM_024742268.1
Artiodactyla	CREM	Orcinus_orca	XP_004275943.2	XM_004275895.3
Artiodactyla	CREM	Ovis_aries	XP_012043431.1	XM_012188041.4
Artiodactyla	CREM	Physeter_catodon	XP_023985417.1	XM_024129649.2
Artiodactyla	CREM	Sus_scrofa	XP_003482881.1	XM_003482833.4
Artiodactyla	CREM	Tursiops_truncatus	XP_019788895.1	XM_019933336.2
Artiodactyla	CREM	Vicugna_pacos	XP_031526912.1	XM_031671052.1
Aves	CREM	Acanthisitta_chloris	XP_009071707.1	XM_009073459.1
Aves	CREM	Anas_platyrhynchos	XP_027306298.1	XM_027450497.2
Aves	CREM	Anser_cygnoides_domesticus	XP_013051178.1	XM_013195724.1
Aves	CREM	Aptenodytes_forsteri	XP_009276914.1	XM_009278639.1
Aves	CREM	Aquila_chrysaetos_chrysaetos	XP_029864173.1	XM_030008313.2
Aves	CREM	Aythya_fuligula	XP_032038094.1	XM_032182203.1
Aves	CREM	Buceros_rhinoceros_silvestris	XP_010142703.1	XM_010144401.1
Aves	CREM	Calidris_pugnax	XP_014800474.1	XM_014944988.1
Aves	CREM	Calypte_anna	XP_008502111.2	XM_008503889.2
Aves	CREM	Camarhynchus_parvulus	XP_030827332.1	XM_030971472.1
Aves	CREM	Centrocercus_urophasianus	XP_042673149.1	XM_042817215.1
Aves	CREM	Columba_livia	XP_005504225.2	XM_005504168.2
Aves	CREM	Corvus_brachyrhynchos	XP_008637513.1	XM_008639291.2
Aves	CREM	Corvus_moneduloides	XP_031955803.1	XM_032099912.1
Aves	CREM	Coturnix_japonica	XP_015708595.1	XM_015853109.2
Aves	CREM	Cuculus_canorus	XP_009567566.1	XM_009569271.1
Aves	CREM	Cygnus_atratus	XP_035401389.1	XM_035545496.1
Aves	CREM	Dromaius_novaehollandiae	XP_025957380.1	XM_026101595.1
Aves	CREM	Dryobates_pubescens	XP_009895244.1	XM_009896942.1
Aves	CREM	Egretta_garzetta	XP_035752705.1	XM_035896812.1
Aves	CREM	Eurypyga_helias	XP_010148860.1	XM_010150558.1
Aves	CREM	Ficedula_albicollis	XP_016151779.1	XM_016296293.1
Aves	CREM	Fulmarus_glacialis	XP_009573745.1	XM_009575450.1
Aves	CREM	Gallus_gallus	XP_040530540.1	XM_040674606.1
Aves	CREM	Gavia_stellata	XP_009819997.1	XM_009821695.1
Aves	CREM	Geospiza_fortis	XP_030919388.1	XM_031063528.1
Aves	CREM	Haliaeetus_leucocephalus	XP_010583705.1	XM_010585403.1
Aves	CREM	Lagopus_leucura	XP_042744950.1	XM_042889016.1
Aves	CREM	Leptosomus_discolor	XP_009947258.1	XM_009948956.1
Aves	CREM	Lonchura_striata_domestica	XP_021398596.1	XM_021542921.2
Aves	CREM	Manacus_vitellinus	XP_029817731.1	XM_029961871.1
Aves	CREM	Meleagris_gallopavo	XP_010710790.1	XM_010712488.3
Aves	CREM	Melopsittacus_undulatus	XP_005153073.1	XM_005153016.2
Aves	CREM	Merops_nubicus	XP_008948117.1	XM_008949869.1
Aves	CREM	Mesitornis_unicolor	XP_010182318.1	XM_010184016.1
Aves	CREM	Nestor_notabilis	XP_010018243.1	XM_010019941.1
Aves	CREM	Nipponia_nippon	XP_009474227.1	XM_009475952.1
Aves	CREM	Nothoprocta_perdicaria	XP_025904555.1	XM_026048770.1
Aves	CREM	Numida_meleagris	XP_021241613.1	XM_021385938.1
Aves	CREM	Opisthocomus_hoazin	XP_009943438.1	XM_009945136.1
Aves	CREM	Oxyura_jamaicensis	XP_035173638.1	XM_035317747.1
Aves	CREM	Parus_major	XP_015473415.1	XM_015617929.3
Aves	CREM	Phaethon_lepturus	XP_010285143.1	XM_010286841.1
Aves	CREM	Phalacrocorax_carbo	XP_009504099.1	XM_009505804.1
Aves	CREM	Phasianus_colchicus	XP_031471874.1	XM_031616014.1
Aves	CREM	Pygoscelis_adeliae	XP_009323817.1	XM_009325542.1
Aves	CREM	Serinus_canaria	XP_009084083.1	XM_009085835.3
Aves	CREM	Strigops_habroptila	XP_030331908.1	XM_030476048.1
Aves	CREM	Struthio_camelus_australis	XP_009682274.1	XM_009683979.1
Aves	CREM	Taeniopygia_guttata	XP_030120193.3	XM_030264333.3
Aves	CREM	Tauraco_erythrolophus	XP_009984282.1	XM_009985980.1
Aves	CREM	Tinamus_guttatus	XP_010218175.1	XM_010219873.1
Aves	CREM	Tyto_alba	XP_009960977.3	XM_009962675.3
Aves	CREM	Zonotrichia_albicollis	XP_014125381.2	XM_014269906.2
Carnivora	CREM	Acinonyx_jubatus	XP_026929626.1	XM_027073825.1
Carnivora	CREM	Ailuropoda_melanoleuca	XP_034500419.1	XM_034644528.1
Carnivora	CREM	Callorhinus_ursinus	XP_025741597.1	XM_025885812.1
Carnivora	CREM	Canis_lupus_dingo	XP_025334222.2	XM_025478437.2
Carnivora	CREM	Eumetopias_jubatus	XP_027976702.1	XM_028120901.1
Carnivora	CREM	Felis_catus	XP_003988284.1	XM_003988235.5
Carnivora	CREM	Halichoerus_grypus	XP_035940017.1	XM_036084124.1
Carnivora	CREM	Hyaena_hyaena	XP_039111268.1	XM_039255337.1
Carnivora	CREM	Leptonychotes_weddellii	XP_006736245.2	XM_006736182.2
Carnivora	CREM	Lontra_canadensis	XP_032693762.1	XM_032837871.1
Carnivora	CREM	Mirounga_leonina	XP_034885493.1	XM_035029602.1
Carnivora	CREM	Mustela_erminea	XP_032205206.1	XM_032349315.1
Carnivora	CREM	Mustela_putorius_furo	XP_012902235.1	XM_013046781.1
Carnivora	CREM	Neomonachus_schauinslandi	XP_021541694.1	XM_021686019.1
Carnivora	CREM	Odobenus_rosmarus_divergens	XP_004414804.1	XM_004414747.2
Carnivora	CREM	Panthera_leo	XP_042801291.1	XM_042945357.1
Carnivora	CREM	Panthera_pardus	XP_019320684.1	XM_019465139.1
Carnivora	CREM	Panthera_tigris	XP_042847383.1	XM_042991449.1
Carnivora	CREM	Phoca_vitulina	XP_032251553.1	XM_032395662.1
Carnivora	CREM	Puma_concolor	XP_025786060.1	XM_025930275.1
Carnivora	CREM	Puma_yagouaroundi	XP_040306917.1	XM_040450983.1
Carnivora	CREM	Suricata_suricatta	XP_029811778.1	XM_029955918.1
Carnivora	CREM	Ursus_arctos_horribilis	XP_026339227.1	XM_026483442.2
Carnivora	CREM	Ursus_maritimus	XP_008682158.1	XM_008683936.2
Carnivora	CREM	Vulpes_lagopus	XP_041621654.1	XM_041765720.1
Carnivora	CREM	Vulpes_vulpes	XP_025856610.1	XM_026000825.1
Carnivora	CREM	Zalophus_californianus	XP_027447716.1	XM_027591915.1
Chiroptera	CREM	Artibeus_jamaicensis	XP_037021679.1	XM_037165784.1
Chiroptera	CREM	Desmodus_rotundus	XP_024430695.1	XM_024574927.1
Chiroptera	CREM	Eptesicus_fuscus	XP_008154513.1	XM_008156291.2
Chiroptera	CREM	Hipposideros_armiger	XP_019508188.1	XM_019652643.1
Chiroptera	CREM	Miniopterus_natalensis	XP_016052636.1	XM_016197150.1
Chiroptera	CREM	Molossus_molossus	XP_036129460.1	XM_036273567.1
Chiroptera	CREM	Myotis_lucifugus	XP_023608021.1	XM_023752253.1
Chiroptera	CREM	Myotis_myotis	XP_036206249.1	XM_036350356.1
Chiroptera	CREM	Phyllostomus_discolor	XP_035883453.1	XM_036027560.1
Chiroptera	CREM	Pteropus_vampyrus	XP_011374640.1	XM_011376338.2
Chiroptera	CREM	Rhinolophus_ferrumequinum	XP_032961931.1	XM_033106040.1
Chiroptera	CREM	Rousettus_aegyptiacus	XP_036083943.1	XM_036228050.1
Marsupialia	CREM	Dromiciops_gliroides	XP_043822467.1	XM_043966532.1
Marsupialia	CREM	Gracilinanus_agilis	XP_044535358.1	XM_044679423.1
Marsupialia	CREM	Monodelphis_domestica	XP_007504790.2	XM_007504728.2
Marsupialia	CREM	Phascolarctos_cinereus	XP_020846078.1	XM_020990419.1
Marsupialia	CREM	Sarcophilus_harrisii	XP_023360800.1	XM_023505032.2
Marsupialia	CREM	Trichosurus_vulpecula	XP_036614692.1	XM_036758797.1
Marsupialia	CREM	Vombatus_ursinus	XP_027697387.1	XM_027841586.1
Primates	CREM	Aotus_nancymaae	XP_012301117.1	XM_012445694.2
Primates	CREM	Callithrix_jacchus	XP_008998422.1	XM_009000174.3
Primates	CREM	Carlito_syrichta	XP_021568049.1	XM_021712374.1
Primates	CREM	Cebus_imitator	XP_017390827.1	XM_017535338.2
Primates	CREM	Cercocebus_atys	XP_011940136.1	XM_012084746.1
Primates	CREM	Chlorocebus_sabaeus	XP_037842441.1	XM_037986513.1
Primates	CREM	Gorilla_gorilla	XP_004049310.1	XM_004049262.2
Primates	CREM	Homo_sapiens	NP_877571.1	NM_182770.3
Primates	CREM	Hylobates_moloch	XP_031999301.1	XM_032143410.1
Primates	CREM	Macaca_fascicularis	XP_015311266.1	XM_015455780.1
Primates	CREM	Macaca_mulatta	XP_028682028.1	XM_028826195.1
Primates	CREM	Macaca_nemestrina	XP_011764212.1	XM_011765910.1
Primates	CREM	Mandrillus_leucophaeus	XP_011850527.1	XM_011995137.1
Primates	CREM	Microcebus_murinus	XP_012621115.1	XM_012765661.2
Primates	CREM	Nomascus_leucogenys	XP_003276079.1	XM_003276031.4
Primates	CREM	Otolemur_garnettii	XP_023367178.1	XM_023511410.1
Primates	CREM	Pan_paniscus	XP_008965833.1	XM_008967585.3
Primates	CREM	Pan_troglodytes	XP_001147345.1	XM_001147345.5
Primates	CREM	Papio_anubis	XP_021798871.1	XM_021943179.2
Primates	CREM	Piliocolobus_tephrosceles	XP_023073939.1	XM_023218171.3
Primates	CREM	Pongo_abelii	XP_009243545.1	XM_009245270.2
Primates	CREM	Propithecus_coquereli	XP_012497650.1	XM_012642196.1
Primates	CREM	Rhinopithecus_bieti	XP_017703907.1	XM_017848418.1
Primates	CREM	Rhinopithecus_roxellana	XP_010387699.1	XM_010389397.2
Primates	CREM	Saimiri_boliviensis	XP_039334488.1	XM_039478554.1
Primates	CREM	Sapajus_apella	XP_032115644.1	XM_032259753.1
Primates	CREM	Theropithecus_gelada	XP_025252470.1	XM_025396685.1
Primates	CREM	Trachypithecus_francoisi	XP_033044537.1	XM_033188646.1
Rodentia	CREM	Arvicanthis_niloticus	XP_034366031.1	XM_034510140.1
Rodentia	CREM	Arvicola_amphibius	XP_038188538.1	XM_038332610.2
Rodentia	CREM	Castor_canadensis	XP_020041971.1	XM_020186382.1
Rodentia	CREM	Cavia_porcellus	XP_013006718.1	XM_013151264.2
Rodentia	CREM	Chinchilla_lanigera	XP_005398173.1	XM_005398116.2
Rodentia	CREM	Cricetulus_griseus	XP_007645325.1	XM_007647135.4
Rodentia	CREM	Dipodomys_ordii	XP_012864838.1	XM_013009384.1
Rodentia	CREM	Fukomys_damarensis	XP_010613064.1	XM_010614762.3
Rodentia	CREM	Heterocephalus_glaber	XP_004861906.1	XM_004861849.3
Rodentia	CREM	Ictidomys_tridecemlineatus	XP_021585899.1	XM_021730224.2
Rodentia	CREM	Jaculus_jaculus	XP_004668221.1	XM_004668164.1
Rodentia	CREM	Marmota_flaviventris	XP_027784320.1	XM_027928519.1
Rodentia	CREM	Marmota_marmota_marmota	XP_015338923.1	XM_015483437.1
Rodentia	CREM	Meriones_unguiculatus	XP_021508791.1	XM_021653116.1
Rodentia	CREM	Mesocricetus_auratus	XP_040611310.1	XM_040755376.1
Rodentia	CREM	Microtus_ochrogaster	XP_005354842.1	XM_005354785.2
Rodentia	CREM	Mus_caroli	XP_029328059.1	XM_029472199.1
Rodentia	CREM	Mus_musculus	XP_036016862.1	XM_036160969.1
Rodentia	CREM	Mus_pahari	XP_021070830.1	XM_021215171.2
Rodentia	CREM	Nannospalax_galili	XP_017653867.1	XM_017798378.2
Rodentia	CREM	Octodon_degus	XP_023557682.1	XM_023701914.1
Rodentia	CREM	Onychomys_torridus	XP_036043621.1	XM_036187728.1
Rodentia	CREM	Peromyscus_maniculatus_bairdii	XP_015841255.1	XM_015985769.2
Rodentia	CREM	Rattus_norvegicus	XP_006254130.1	XM_006254068.4
Rodentia	CREM	Rattus_rattus	XP_032740235.1	XM_032884344.1
Squamata	CREM	Anolis_carolinensis	XP_008110538.1	XM_008112331.2
Squamata	CREM	Crotalus_tigris	XP_039194521.1	XM_039338587.1
Squamata	CREM	Gekko_japonicus	XP_015261004.1	XM_015405518.1
Squamata	CREM	Lacerta_agilis	XP_033021093.1	XM_033165202.1
Squamata	CREM	Notechis_scutatus	XP_026528027.1	XM_026672242.1
Squamata	CREM	Pantherophis_guttatus	XP_034257896.1	XM_034402005.1
Squamata	CREM	Podarcis_muralis	XP_028607172.1	XM_028751339.1
Squamata	CREM	Pogona_vitticeps	XP_020656102.1	XM_020800443.1
Squamata	CREM	Protobothrops_mucrosquamatus	XP_015667501.2	XM_015812015.2
Squamata	CREM	Pseudonaja_textilis	XP_026565836.1	XM_026710051.1
Squamata	CREM	Python_bivittatus	XP_007428081.1	XM_007428019.3
Squamata	CREM	Thamnophis_elegans	XP_032092754.1	XM_032236863.1
Squamata	CREM	Zootoca_vivipara	XP_034985305.1	XM_035129414.1
Testudines	CREM	Chelonia_mydas	XP_043397416.1	XM_043541481.1
Testudines	CREM	Chelonoidis_abingdonii	XP_032651199.1	XM_032795308.1
Testudines	CREM	Chrysemys_picta	XP_005291066.1	XM_005291009.4
Testudines	CREM	Dermochelys_coriacea	XP_043365503.1	XM_043509568.1
Testudines	CREM	Gopherus_evgoodei	XP_030406015.1	XM_030550155.1
Testudines	CREM	Mauremys_reevesii	XP_039383824.1	XM_039527890.1
Testudines	CREM	Pelodiscus_sinensis	XP_025045414.1	XM_025189629.1
Testudines	CREM	Terrapene_carolina_triunguis	XP_024054063.1	XM_024198295.2
Testudines	CREM	Trachemys_scripta_elegans	XP_034615964.1	XM_034760073.1
Afrotheria	CRH	Chrysochloris_asiatica	XP_006860111.1	XM_006860049.1
Afrotheria	CRH	Echinops_telfairi	XP_004697596.1	XM_004697539.1
Afrotheria	CRH	Elephantulus_edwardii	XP_006880491.1	XM_006880429.1
Afrotheria	CRH	Loxodonta_africana	XP_023401822.1	XM_023546054.1
Afrotheria	CRH	Orycteropus_afer_afer	XP_007947920.1	XM_007949729.1
Afrotheria	CRH	Trichechus_manatus_latirostris	XP_004372608.1	XM_004372551.1
Amphibia	CRH	Bufo_bufo	XP_040289298.1	XM_040433364.1
Amphibia	CRH	Geotrypetes_seraphini	XP_033787013.1	XM_033931122.1
Amphibia	CRH	Microcaecilia_unicolor	XP_030046018.1	XM_030190158.1
Amphibia	CRH	Nanorana_parkeri	XP_018409723.1	XM_018554221.1
Amphibia	CRH	Rana_temporaria	XP_040210268.1	XM_040354334.1
Amphibia	CRH	Rhinatrema_bivittatum	XP_029448563.1	XM_029592703.1
Artiodactyla	CRH	Balaenoptera_acutorostrata_scammoni	XP_007185066.1	XM_007185004.1
Artiodactyla	CRH	Bison_bison_bison	XP_010846772.1	XM_010848470.1
Artiodactyla	CRH	Bos_indicus_x_Bos_taurus	XP_027416892.1	XM_027561091.1
Artiodactyla	CRH	Bos_mutus	XP_005893006.1	XM_005892944.1
Artiodactyla	CRH	Bubalus_bubalis	XP_006044634.1	XM_006044572.2
Artiodactyla	CRH	Camelus_ferus	XP_006193809.3	XM_006193747.3
Artiodactyla	CRH	Capra_hircus	XP_005689086.1	XM_005689029.3
Artiodactyla	CRH	Cervus_elaphus	XP_043735902.1	XM_043879967.1
Artiodactyla	CRH	Lipotes_vexillifer	XP_007448538.1	XM_007448476.1
Artiodactyla	CRH	Monodon_monoceros	XP_029078538.1	XM_029222705.1
Artiodactyla	CRH	Neophocaena_asiaeorientalis_asiaeorientalis	XP_024598438.1	XM_024742670.1
Artiodactyla	CRH	Orcinus_orca	XP_033293604.1	XM_033437713.1
Artiodactyla	CRH	Ovis_aries	XP_014953273.2	XM_015097787.3
Artiodactyla	CRH	Physeter_catodon	XP_007123808.2	XM_007123746.3
Artiodactyla	CRH	Sus_scrofa	NP_001106533.1	NM_001113062.1
Artiodactyla	CRH	Tursiops_truncatus	XP_004327908.2	XM_004327860.2
Artiodactyla	CRH	Vicugna_pacos	XP_006204758.1	XM_006204696.3
Aves	CRH	Acanthisitta_chloris	XP_009073131.1	XM_009074883.1
Aves	CRH	Anas_platyrhynchos	XP_027308101.2	XM_027452300.2
Aves	CRH	Aptenodytes_forsteri	XP_009275097.1	XM_009276822.1
Aves	CRH	Aquila_chrysaetos_chrysaetos	XP_029868285.1	XM_030012425.1
Aves	CRH	Aythya_fuligula	XP_032038409.1	XM_032182518.1
Aves	CRH	Calidris_pugnax	XP_014795078.1	XM_014939592.1
Aves	CRH	Calypte_anna	XP_030300159.1	XM_030444299.1
Aves	CRH	Camarhynchus_parvulus	XP_030826881.1	XM_030971021.1
Aves	CRH	Centrocercus_urophasianus	XP_042664988.1	XM_042809054.1
Aves	CRH	Chlamydotis_macqueenii	XP_010114929.1	XM_010116627.1
Aves	CRH	Columba_livia	XP_005506523.1	XM_005506466.3
Aves	CRH	Corvus_moneduloides	XP_031982630.1	XM_032126739.1
Aves	CRH	Coturnix_japonica	XP_015711216.1	XM_015855730.2
Aves	CRH	Cygnus_atratus	XP_035419054.1	XM_035563161.1
Aves	CRH	Dromaius_novaehollandiae	XP_025971021.1	XM_026115236.1
Aves	CRH	Dryobates_pubescens	XP_009902396.1	XM_009904094.1
Aves	CRH	Eurypyga_helias	XP_010147414.1	XM_010149112.1
Aves	CRH	Ficedula_albicollis	XP_005042188.1	XM_005042131.2
Aves	CRH	Fulmarus_glacialis	XP_009582176.1	XM_009583881.1
Aves	CRH	Gallus_gallus	NP_001116503.1	NM_001123031.1
Aves	CRH	Geospiza_fortis	XP_014162958.1	XM_014307483.2
Aves	CRH	Haliaeetus_leucocephalus	XP_010574216.1	XM_010575914.1
Aves	CRH	Lagopus_leucura	XP_042726290.1	XM_042870356.1
Aves	CRH	Leptosomus_discolor	XP_009946080.1	XM_009947778.1
Aves	CRH	Lonchura_striata_domestica	XP_021411287.1	XM_021555612.1
Aves	CRH	Manacus_vitellinus	XP_008930417.4	XM_008932169.4
Aves	CRH	Melopsittacus_undulatus	XP_005150838.1	XM_005150781.2
Aves	CRH	Mesitornis_unicolor	XP_010182467.1	XM_010184165.1
Aves	CRH	Nipponia_nippon	XP_009469921.1	XM_009471646.1
Aves	CRH	Nothoprocta_perdicaria	XP_025891383.1	XM_026035598.1
Aves	CRH	Numida_meleagris	XP_021244932.1	XM_021389257.1
Aves	CRH	Oxyura_jamaicensis	XP_035174580.1	XM_035318689.1
Aves	CRH	Parus_major	XP_015475445.1	XM_015619959.1
Aves	CRH	Phasianus_colchicus	XP_031460681.1	XM_031604821.1
Aves	CRH	Pygoscelis_adeliae	XP_009333363.1	XM_009335088.1
Aves	CRH	Serinus_canaria	XP_030088104.1	XM_030232244.1
Aves	CRH	Strigops_habroptila	XP_030363259.1	XM_030507399.1
Aves	CRH	Struthio_camelus_australis	XP_009666731.1	XM_009668436.1
Aves	CRH	Taeniopygia_guttata	NP_001232541.1	NM_001245612.1
Aves	CRH	Tauraco_erythrolophus	XP_009980919.1	XM_009982617.1
Aves	CRH	Tyto_alba	XP_042641963.1	XM_042786029.1
Aves	CRH	Zonotrichia_albicollis	XP_005479401.1	XM_005479344.2
Carnivora	CRH	Acinonyx_jubatus	XP_026898562.1	XM_027042761.1
Carnivora	CRH	Ailuropoda_melanoleuca	XP_019652100.2	XM_019796541.2
Carnivora	CRH	Callorhinus_ursinus	XP_025726440.1	XM_025870655.1
Carnivora	CRH	Canis_lupus_dingo	XP_025333653.1	XM_025477868.2
Carnivora	CRH	Eumetopias_jubatus	XP_027964210.1	XM_028108409.1
Carnivora	CRH	Felis_catus	NP_001035769.1	NM_001040679.1
Carnivora	CRH	Halichoerus_grypus	XP_035979401.1	XM_036123508.1
Carnivora	CRH	Hyaena_hyaena	XP_039102895.1	XM_039246964.1
Carnivora	CRH	Leptonychotes_weddellii	XP_006748089.1	XM_006748026.2
Carnivora	CRH	Lontra_canadensis	XP_032703760.1	XM_032847869.1
Carnivora	CRH	Mirounga_leonina	XP_034866966.1	XM_035011075.1
Carnivora	CRH	Mustela_erminea	XP_032171608.1	XM_032315717.1
Carnivora	CRH	Mustela_putorius_furo	XP_004773020.1	XM_004772963.2
Carnivora	CRH	Neomonachus_schauinslandi	XP_021544257.1	XM_021688582.1
Carnivora	CRH	Odobenus_rosmarus_divergens	XP_004402350.1	XM_004402293.2
Carnivora	CRH	Panthera_leo	XP_042779136.1	XM_042923202.1
Carnivora	CRH	Panthera_pardus	XP_019294997.1	XM_019439452.1
Carnivora	CRH	Panthera_tigris	XP_042828662.1	XM_042972728.1
Carnivora	CRH	Phoca_vitulina	XP_032277671.1	XM_032421780.1
Carnivora	CRH	Puma_yagouaroundi	XP_040343629.1	XM_040487695.1
Carnivora	CRH	Suricata_suricatta	XP_029779752.1	XM_029923892.1
Carnivora	CRH	Ursus_arctos_horribilis	XP_026372194.1	XM_026516409.2
Carnivora	CRH	Ursus_maritimus	XP_040482091.1	XM_040626157.1
Carnivora	CRH	Vulpes_lagopus	XP_041625051.1	XM_041769117.1
Carnivora	CRH	Vulpes_vulpes	XP_025867870.1	XM_026012085.1
Carnivora	CRH	Zalophus_californianus	XP_027430951.1	XM_027575150.1
Chiroptera	CRH	Artibeus_jamaicensis	XP_037004863.1	XM_037148968.1
Chiroptera	CRH	Desmodus_rotundus	XP_024427805.1	XM_024572037.1
Chiroptera	CRH	Eptesicus_fuscus	XP_008148597.1	XM_008150375.2
Chiroptera	CRH	Hipposideros_armiger	XP_019488229.1	XM_019632684.1
Chiroptera	CRH	Miniopterus_natalensis	XP_016061899.1	XM_016206413.1
Chiroptera	CRH	Molossus_molossus	XP_036120174.1	XM_036264281.1
Chiroptera	CRH	Myotis_lucifugus	XP_023611180.1	XM_023755412.1
Chiroptera	CRH	Phyllostomus_discolor	XP_028389687.1	XM_028533886.2
Chiroptera	CRH	Pteropus_vampyrus	XP_023389062.1	XM_023533294.1
Chiroptera	CRH	Rhinolophus_ferrumequinum	XP_032982434.1	XM_033126543.1
Chiroptera	CRH	Rousettus_aegyptiacus	XP_016008383.1	XM_016152897.2
Marsupialia	CRH	Dromiciops_gliroides	XP_043831312.1	XM_043975377.1
Marsupialia	CRH	Gracilinanus_agilis	XP_044513920.1	XM_044657985.1
Marsupialia	CRH	Monodelphis_domestica	XP_007487106.1	XM_007487044.2
Marsupialia	CRH	Phascolarctos_cinereus	XP_020857778.1	XM_021002119.1
Marsupialia	CRH	Sarcophilus_harrisii	XP_003759776.1	XM_003759728.4
Marsupialia	CRH	Trichosurus_vulpecula	XP_036597834.1	XM_036741939.1
Perissodactyla	CRH	Ceratotherium_simum_simum	XP_004435803.1	XM_004435746.2
Perissodactyla	CRH	Equus_asinus	XP_014701389.1	XM_014845903.2
Perissodactyla	CRH	Equus_caballus	XP_014583475.2	XM_014727989.2
Perissodactyla	CRH	Equus_przewalskii	XP_008520708.1	XM_008522486.1
Primates	CRH	Aotus_nancymaae	XP_012319120.1	XM_012463697.1
Primates	CRH	Callithrix_jacchus	XP_002759001.1	XM_002758955.4
Primates	CRH	Carlito_syrichta	XP_008066736.1	XM_008068545.2
Primates	CRH	Cebus_imitator	XP_017402971.1	XM_017547482.2
Primates	CRH	Cercocebus_atys	XP_011914036.1	XM_012058646.1
Primates	CRH	Chlorocebus_sabaeus	XP_007998960.1	XM_008000769.2
Primates	CRH	Gorilla_gorilla	XP_004047158.1	XM_004047110.3
Primates	CRH	Homo_sapiens	NP_000747.1	NM_000756.4
Primates	CRH	Hylobates_moloch	XP_032615542.1	XM_032759651.1
Primates	CRH	Macaca_fascicularis	NP_001272032.1	NM_001285103.1
Primates	CRH	Macaca_mulatta	XP_001094433.1	XM_001094433.4
Primates	CRH	Macaca_nemestrina	XP_011740497.1	XM_011742195.1
Primates	CRH	Mandrillus_leucophaeus	XP_011831860.1	XM_011976470.1
Primates	CRH	Microcebus_murinus	XP_012592643.1	XM_012737189.1
Primates	CRH	Nomascus_leucogenys	XP_003274857.1	XM_003274809.4
Primates	CRH	Otolemur_garnettii	XP_003797286.1	XM_003797238.3
Primates	CRH	Pan_paniscus	XP_003831420.1	XM_003831372.4
Primates	CRH	Pan_troglodytes	XP_519792.2	XM_519792.6
Primates	CRH	Papio_anubis	XP_021798083.1	XM_021942391.2
Primates	CRH	Piliocolobus_tephrosceles	XP_023078181.1	XM_023222413.2
Primates	CRH	Pongo_abelii	XP_002819186.2	XM_002819140.3
Primates	CRH	Propithecus_coquereli	XP_012518585.1	XM_012663131.1
Primates	CRH	Rhinopithecus_bieti	XP_017726267.1	XM_017870778.1
Primates	CRH	Rhinopithecus_roxellana	XP_010369878.1	XM_010371576.1
Primates	CRH	Saimiri_boliviensis	XP_003935586.1	XM_003935537.3
Primates	CRH	Sapajus_apella	XP_032152118.1	XM_032296227.1
Primates	CRH	Theropithecus_gelada	XP_025250896.1	XM_025395111.1
Primates	CRH	Trachypithecus_francoisi	XP_033058265.1	XM_033202374.1
Rodentia	CRH	Arvicanthis_niloticus	XP_034356811.1	XM_034500920.1
Rodentia	CRH	Arvicola_amphibius	XP_038202882.1	XM_038346954.1
Rodentia	CRH	Castor_canadensis	XP_020042396.1	XM_020186807.1
Rodentia	CRH	Cavia_porcellus	XP_005008314.1	XM_005008257.3
Rodentia	CRH	Chinchilla_lanigera	XP_005392211.1	XM_005392154.1
Rodentia	CRH	Dipodomys_ordii	XP_012889942.1	XM_013034488.1
Rodentia	CRH	Fukomys_damarensis	XP_010609751.1	XM_010611449.3
Rodentia	CRH	Heterocephalus_glaber	XP_004842173.1	XM_004842116.2
Rodentia	CRH	Ictidomys_tridecemlineatus	XP_005323006.1	XM_005322949.3
Rodentia	CRH	Jaculus_jaculus	XP_004653371.1	XM_004653314.1
Rodentia	CRH	Marmota_flaviventris	XP_027788632.1	XM_027932831.1
Rodentia	CRH	Marmota_marmota_marmota	XP_015341235.1	XM_015485749.1
Rodentia	CRH	Meriones_unguiculatus	XP_021508414.1	XM_021652739.1
Rodentia	CRH	Mesocricetus_auratus	XP_005066799.1	XM_005066742.4
Rodentia	CRH	Microtus_ochrogaster	XP_005361953.1	XM_005361896.2
Rodentia	CRH	Mus_caroli	XP_021014842.1	XM_021159183.1
Rodentia	CRH	Mus_musculus	NP_991338.1	NM_205769.3
Rodentia	CRH	Mus_pahari	XP_021052793.1	XM_021197134.2
Rodentia	CRH	Nannospalax_galili	XP_008848476.1	XM_008850254.1
Rodentia	CRH	Octodon_degus	XP_004637581.1	XM_004637524.1
Rodentia	CRH	Onychomys_torridus	XP_036035674.1	XM_036179781.1
Rodentia	CRH	Peromyscus_leucopus	XP_028720476.1	XM_028864643.2
Rodentia	CRH	Peromyscus_maniculatus_bairdii	XP_006974738.1	XM_006974676.3
Rodentia	CRH	Rattus_norvegicus	NP_112281.1	NM_031019.2
Rodentia	CRH	Rattus_rattus	XP_032752693.1	XM_032896802.1
Rodentia	CRH	Urocitellus_parryii	XP_026265823.1	XM_026410038.1
Squamata	CRH	Anolis_carolinensis	XP_008106737.1	XM_008108530.2
Squamata	CRH	Crotalus_tigris	XP_039192541.1	XM_039336607.1
Squamata	CRH	Gekko_japonicus	XP_015264559.1	XM_015409073.1
Squamata	CRH	Lacerta_agilis	XP_033011214.1	XM_033155323.1
Squamata	CRH	Notechis_scutatus	XP_026545096.1	XM_026689311.1
Squamata	CRH	Pantherophis_guttatus	XP_034284923.1	XM_034429032.1
Squamata	CRH	Podarcis_muralis	XP_028594460.1	XM_028738627.1
Squamata	CRH	Pogona_vitticeps	XP_020668627.1	XM_020812968.1
Squamata	CRH	Protobothrops_mucrosquamatus	XP_015673114.1	XM_015817628.1
Squamata	CRH	Pseudonaja_textilis	XP_026561857.1	XM_026706072.1
Squamata	CRH	Python_bivittatus	XP_025021496.1	XM_025165728.1
Squamata	CRH	Thamnophis_elegans	XP_032078319.1	XM_032222428.1
Squamata	CRH	Zootoca_vivipara	XP_034980277.1	XM_035124386.1
Testudines	CRH	Chelonia_mydas	XP_037747536.1	XM_037891608.2
Testudines	CRH	Chelonoidis_abingdonii	XP_032632943.1	XM_032777052.1
Testudines	CRH	Chrysemys_picta	XP_023965294.1	XM_024109526.2
Testudines	CRH	Dermochelys_coriacea	XP_038248143.1	XM_038392215.2
Testudines	CRH	Gopherus_evgoodei	XP_030405435.1	XM_030549575.1
Testudines	CRH	Mauremys_reevesii	XP_039382579.1	XM_039526645.1
Testudines	CRH	Pelodiscus_sinensis	XP_006131527.1	XM_006131465.3
Testudines	CRH	Terrapene_carolina_triunguis	XP_024067243.1	XM_024211475.1
Testudines	CRH	Trachemys_scripta_elegans	XP_034618911.1	XM_034763020.1
Afrotheria	CRHBP	Chrysochloris_asiatica	XP_006873350.1	XM_006873288.1
Afrotheria	CRHBP	Echinops_telfairi	XP_004703725.2	XM_004703668.2
Afrotheria	CRHBP	Elephantulus_edwardii	XP_006889941.1	XM_006889879.1
Afrotheria	CRHBP	Loxodonta_africana	XP_003408013.1	XM_003407965.3
Afrotheria	CRHBP	Orycteropus_afer_afer	XP_007941628.1	XM_007943437.2
Afrotheria	CRHBP	Trichechus_manatus_latirostris	XP_004374536.1	XM_004374479.2
Amphibia	CRHBP	Bufo_bufo	XP_040276118.1	XM_040420184.1
Amphibia	CRHBP	Geotrypetes_seraphini	XP_033800710.1	XM_033944819.1
Amphibia	CRHBP	Microcaecilia_unicolor	XP_030048152.1	XM_030192292.1
Amphibia	CRHBP	Nanorana_parkeri	XP_018412779.1	XM_018557277.1
Amphibia	CRHBP	Rana_temporaria	XP_040196964.1	XM_040341030.1
Amphibia	CRHBP	Rhinatrema_bivittatum	XP_029442123.1	XM_029586263.1
Amphibia	CRHBP	Xenopus_tropicalis	XP_002940913.1	XM_002940867.5
Artiodactyla	CRHBP	Balaenoptera_acutorostrata_scammoni	XP_028020758.1	XM_028164957.1
Artiodactyla	CRHBP	Bison_bison_bison	XP_010845920.1	XM_010847618.1
Artiodactyla	CRHBP	Bos_indicus_x_Bos_taurus	XP_027408718.1	XM_027552917.1
Artiodactyla	CRHBP	Bos_mutus	XP_005890146.1	XM_005890084.2
Artiodactyla	CRHBP	Bubalus_bubalis	XP_006051134.1	XM_006051072.2
Artiodactyla	CRHBP	Camelus_ferus	XP_006186781.1	XM_006186719.3
Artiodactyla	CRHBP	Capra_hircus	XP_005685120.1	XM_005685063.3
Artiodactyla	CRHBP	Cervus_elaphus	XP_043776293.1	XM_043920358.1
Artiodactyla	CRHBP	Lipotes_vexillifer	XP_007472011.1	XM_007471949.1
Artiodactyla	CRHBP	Monodon_monoceros	XP_029073543.1	XM_029217710.1
Artiodactyla	CRHBP	Neophocaena_asiaeorientalis_asiaeorientalis	XP_024588567.1	XM_024732799.1
Artiodactyla	CRHBP	Orcinus_orca	XP_004270877.1	XM_004270829.2
Artiodactyla	CRHBP	Ovis_aries	NP_001009339.1	NM_001009339.1
Artiodactyla	CRHBP	Sus_scrofa	NP_001182261.1	NM_001195332.1
Artiodactyla	CRHBP	Tursiops_truncatus	XP_033708842.1	XM_033852951.1
Artiodactyla	CRHBP	Vicugna_pacos	XP_006197656.1	XM_006197594.3
Aves	CRHBP	Acanthisitta_chloris	XP_009079760.1	XM_009081512.1
Aves	CRHBP	Anas_platyrhynchos	XP_038026468.1	XM_038170540.1
Aves	CRHBP	Anser_cygnoides_domesticus	XP_013046288.1	XM_013190834.1
Aves	CRHBP	Apaloderma_vittatum	XP_009867000.1	XM_009868698.1
Aves	CRHBP	Aptenodytes_forsteri	XP_009278569.2	XM_009280294.2
Aves	CRHBP	Aquila_chrysaetos_chrysaetos	XP_029861716.1	XM_030005856.1
Aves	CRHBP	Aythya_fuligula	XP_032062305.1	XM_032206414.1
Aves	CRHBP	Buceros_rhinoceros_silvestris	XP_010133260.1	XM_010134958.1
Aves	CRHBP	Calidris_pugnax	XP_014820358.1	XM_014964872.1
Aves	CRHBP	Calypte_anna	XP_008501686.1	XM_008503464.2
Aves	CRHBP	Camarhynchus_parvulus	XP_030824623.1	XM_030968763.1
Aves	CRHBP	Centrocercus_urophasianus	XP_042681784.1	XM_042825850.1
Aves	CRHBP	Chlamydotis_macqueenii	XP_010120851.1	XM_010122549.1
Aves	CRHBP	Columba_livia	XP_021147937.1	XM_021292262.1
Aves	CRHBP	Corvus_brachyrhynchos	XP_008639133.1	XM_008640911.2
Aves	CRHBP	Corvus_moneduloides	XP_031953265.1	XM_032097374.1
Aves	CRHBP	Coturnix_japonica	XP_015704133.1	XM_015848647.2
Aves	CRHBP	Cuculus_canorus	XP_009555933.1	XM_009557638.1
Aves	CRHBP	Cygnus_atratus	XP_035409395.1	XM_035553502.1
Aves	CRHBP	Dromaius_novaehollandiae	XP_025962538.1	XM_026106753.1
Aves	CRHBP	Dryobates_pubescens	XP_009905651.1	XM_009907349.1
Aves	CRHBP	Egretta_garzetta	XP_009635538.1	XM_009637243.2
Aves	CRHBP	Ficedula_albicollis	XP_005060800.1	XM_005060743.2
Aves	CRHBP	Fulmarus_glacialis	XP_009576319.1	XM_009578024.1
Aves	CRHBP	Gallus_gallus	XP_003643006.4	XM_003642958.5
Aves	CRHBP	Gavia_stellata	XP_009809130.1	XM_009810828.1
Aves	CRHBP	Geospiza_fortis	XP_005427338.1	XM_005427281.3
Aves	CRHBP	Haliaeetus_leucocephalus	XP_010581148.1	XM_010582846.1
Aves	CRHBP	Lagopus_leucura	XP_042731358.1	XM_042875424.1
Aves	CRHBP	Leptosomus_discolor	XP_009952784.1	XM_009954482.1
Aves	CRHBP	Lonchura_striata_domestica	XP_021387528.1	XM_021531853.2
Aves	CRHBP	Meleagris_gallopavo	XP_010723838.1	XM_010725536.3
Aves	CRHBP	Melopsittacus_undulatus	XP_005142064.1	XM_005142007.3
Aves	CRHBP	Merops_nubicus	XP_008935144.1	XM_008936896.1
Aves	CRHBP	Nestor_notabilis	XP_010017458.1	XM_010019156.1
Aves	CRHBP	Nipponia_nippon	XP_009464100.1	XM_009465825.1
Aves	CRHBP	Nothoprocta_perdicaria	XP_025891558.1	XM_026035773.1
Aves	CRHBP	Numida_meleagris	XP_021237210.1	XM_021381535.1
Aves	CRHBP	Opisthocomus_hoazin	XP_009940128.1	XM_009941826.1
Aves	CRHBP	Oxyura_jamaicensis	XP_035166705.1	XM_035310814.1
Aves	CRHBP	Parus_major	XP_015507572.1	XM_015652086.3
Aves	CRHBP	Phalacrocorax_carbo	XP_009506962.1	XM_009508667.1
Aves	CRHBP	Phasianus_colchicus	XP_031466005.1	XM_031610145.1
Aves	CRHBP	Pygoscelis_adeliae	XP_009325523.1	XM_009327248.1
Aves	CRHBP	Serinus_canaria	XP_009092258.1	XM_009094010.3
Aves	CRHBP	Strigops_habroptila	XP_030368547.1	XM_030512687.1
Aves	CRHBP	Struthio_camelus_australis	XP_009686860.1	XM_009688565.1
Aves	CRHBP	Taeniopygia_guttata	XP_002190680.1	XM_002190644.5
Aves	CRHBP	Tauraco_erythrolophus	XP_009987015.1	XM_009988713.1
Aves	CRHBP	Tinamus_guttatus	XP_010210637.1	XM_010212335.1
Aves	CRHBP	Tyto_alba	XP_009967619.1	XM_009969317.3
Aves	CRHBP	Zonotrichia_albicollis	XP_005488372.1	XM_005488315.3
Carnivora	CRHBP	Acinonyx_jubatus	XP_026895460.1	XM_027039659.1
Carnivora	CRHBP	Ailuropoda_melanoleuca	XP_002925866.1	XM_002925820.4
Carnivora	CRHBP	Canis_lupus_dingo	XP_025292897.1	XM_025437112.2
Carnivora	CRHBP	Enhydra_lutris_kenyoni	XP_022360641.1	XM_022504933.1
Carnivora	CRHBP	Eumetopias_jubatus	XP_027970389.1	XM_028114588.1
Carnivora	CRHBP	Felis_catus	XP_023113461.1	XM_023257693.1
Carnivora	CRHBP	Halichoerus_grypus	XP_035946026.1	XM_036090133.1
Carnivora	CRHBP	Hyaena_hyaena	XP_039101465.1	XM_039245534.1
Carnivora	CRHBP	Leptonychotes_weddellii	XP_006735476.1	XM_006735413.2
Carnivora	CRHBP	Lontra_canadensis	XP_032703992.1	XM_032848101.1
Carnivora	CRHBP	Mirounga_leonina	XP_034869785.1	XM_035013894.1
Carnivora	CRHBP	Mustela_erminea	XP_032191804.1	XM_032335913.1
Carnivora	CRHBP	Mustela_putorius_furo	XP_004766897.1	XM_004766840.2
Carnivora	CRHBP	Neomonachus_schauinslandi	XP_021555686.1	XM_021700011.1
Carnivora	CRHBP	Odobenus_rosmarus_divergens	XP_004413436.1	XM_004413379.1
Carnivora	CRHBP	Panthera_leo	XP_042762553.1	XM_042906619.1
Carnivora	CRHBP	Panthera_pardus	XP_019318506.1	XM_019462961.1
Carnivora	CRHBP	Panthera_tigris	XP_042815309.1	XM_042959375.1
Carnivora	CRHBP	Phoca_vitulina	XP_032260051.1	XM_032404160.1
Carnivora	CRHBP	Puma_concolor	XP_025779641.1	XM_025923856.1
Carnivora	CRHBP	Puma_yagouaroundi	XP_040306252.1	XM_040450318.1
Carnivora	CRHBP	Suricata_suricatta	XP_029797076.1	XM_029941216.1
Carnivora	CRHBP	Ursus_arctos_horribilis	XP_026354542.1	XM_026498757.2
Carnivora	CRHBP	Ursus_maritimus	XP_040478100.1	XM_040622166.1
Carnivora	CRHBP	Vulpes_lagopus	XP_041609088.1	XM_041753154.1
Carnivora	CRHBP	Vulpes_vulpes	XP_025854063.1	XM_025998278.1
Carnivora	CRHBP	Zalophus_californianus	XP_027462874.1	XM_027607073.1
Chiroptera	CRHBP	Artibeus_jamaicensis	XP_036999626.1	XM_037143731.1
Chiroptera	CRHBP	Desmodus_rotundus	XP_024419393.1	XM_024563625.1
Chiroptera	CRHBP	Eptesicus_fuscus	XP_008160174.1	XM_008161952.2
Chiroptera	CRHBP	Hipposideros_armiger	XP_019496535.1	XM_019640990.1
Chiroptera	CRHBP	Miniopterus_natalensis	XP_016065881.1	XM_016210395.1
Chiroptera	CRHBP	Molossus_molossus	XP_036135694.1	XM_036279801.1
Chiroptera	CRHBP	Myotis_lucifugus	XP_006081368.2	XM_006081306.3
Chiroptera	CRHBP	Myotis_myotis	XP_036166374.1	XM_036310481.1
Chiroptera	CRHBP	Phyllostomus_discolor	XP_028384132.1	XM_028528331.2
Chiroptera	CRHBP	Pteropus_vampyrus	XP_011373430.1	XM_011375128.2
Chiroptera	CRHBP	Rhinolophus_ferrumequinum	XP_032966844.1	XM_033110953.1
Chiroptera	CRHBP	Rousettus_aegyptiacus	XP_015983266.1	XM_016127780.2
Marsupialia	CRHBP	Dromiciops_gliroides	XP_043831528.1	XM_043975593.1
Marsupialia	CRHBP	Gracilinanus_agilis	XP_044513639.1	XM_044657704.1
Marsupialia	CRHBP	Monodelphis_domestica	XP_001381651.2	XM_001381614.3
Marsupialia	CRHBP	Phascolarctos_cinereus	XP_020854096.1	XM_020998437.1
Marsupialia	CRHBP	Sarcophilus_harrisii	XP_003759488.1	XM_003759440.4
Marsupialia	CRHBP	Trichosurus_vulpecula	XP_036594865.1	XM_036738970.1
Marsupialia	CRHBP	Vombatus_ursinus	XP_027719336.1	XM_027863535.1
Perissodactyla	CRHBP	Ceratotherium_simum_simum	XP_004420497.1	XM_004420440.2
Perissodactyla	CRHBP	Equus_asinus	XP_014685622.2	XM_014830136.2
Perissodactyla	CRHBP	Equus_caballus	XP_023473919.1	XM_023618151.1
Perissodactyla	CRHBP	Equus_przewalskii	XP_008512339.1	XM_008514117.1
Primates	CRHBP	Aotus_nancymaae	XP_012317554.1	XM_012462131.2
Primates	CRHBP	Callithrix_jacchus	XP_002744888.1	XM_002744842.3
Primates	CRHBP	Carlito_syrichta	XP_008053744.1	XM_008055553.2
Primates	CRHBP	Cebus_imitator	XP_017383172.1	XM_017527683.2
Primates	CRHBP	Cercocebus_atys	XP_011944641.1	XM_012089251.1
Primates	CRHBP	Chlorocebus_sabaeus	XP_007974113.1	XM_007975922.2
Primates	CRHBP	Gorilla_gorilla	XP_018869261.1	XM_019013716.2
Primates	CRHBP	Homo_sapiens	NP_001873.2	NM_001882.4
Primates	CRHBP	Hylobates_moloch	XP_032011806.1	XM_032155915.1
Primates	CRHBP	Macaca_fascicularis	XP_015306874.1	XM_015451388.1
Primates	CRHBP	Macaca_mulatta	NP_001244382.1	NM_001257453.1
Primates	CRHBP	Macaca_nemestrina	XP_011728422.1	XM_011730120.2
Primates	CRHBP	Mandrillus_leucophaeus	XP_011851726.1	XM_011996336.1
Primates	CRHBP	Microcebus_murinus	XP_012593796.1	XM_012738342.1
Primates	CRHBP	Nomascus_leucogenys	XP_003261543.1	XM_003261495.3
Primates	CRHBP	Otolemur_garnettii	XP_003785976.1	XM_003785928.2
Primates	CRHBP	Pan_paniscus	XP_003812694.2	XM_003812646.3
Primates	CRHBP	Pan_troglodytes	XP_001144864.1	XM_001144864.3
Primates	CRHBP	Papio_anubis	XP_003899883.1	XM_003899834.5
Primates	CRHBP	Piliocolobus_tephrosceles	XP_023070836.1	XM_023215068.2
Primates	CRHBP	Pongo_abelii	XP_024102957.1	XM_024247189.1
Primates	CRHBP	Propithecus_coquereli	XP_012519992.1	XM_012664538.1
Primates	CRHBP	Rhinopithecus_bieti	XP_017716043.1	XM_017860554.1
Primates	CRHBP	Rhinopithecus_roxellana	XP_030783221.1	XM_030927361.1
Primates	CRHBP	Saimiri_boliviensis	XP_003920877.1	XM_003920828.3
Primates	CRHBP	Sapajus_apella	XP_032133741.1	XM_032277850.1
Primates	CRHBP	Theropithecus_gelada	XP_025243888.1	XM_025388103.1
Primates	CRHBP	Trachypithecus_francoisi	XP_033035818.1	XM_033179927.1
Rodentia	CRHBP	Arvicanthis_niloticus	XP_034348267.1	XM_034492376.1
Rodentia	CRHBP	Arvicola_amphibius	XP_038178012.1	XM_038322084.1
Rodentia	CRHBP	Castor_canadensis	XP_020042094.1	XM_020186505.1
Rodentia	CRHBP	Cavia_porcellus	XP_013008294.1	XM_013152840.2
Rodentia	CRHBP	Chinchilla_lanigera	XP_005386090.1	XM_005386033.2
Rodentia	CRHBP	Cricetulus_griseus	XP_027257505.1	XM_027401704.2
Rodentia	CRHBP	Dipodomys_ordii	XP_012880698.1	XM_013025244.1
Rodentia	CRHBP	Fukomys_damarensis	XP_010617451.1	XM_010619149.2
Rodentia	CRHBP	Heterocephalus_glaber	XP_004870230.1	XM_004870173.3
Rodentia	CRHBP	Ictidomys_tridecemlineatus	XP_005328993.1	XM_005328936.2
Rodentia	CRHBP	Jaculus_jaculus	XP_004651585.1	XM_004651528.2
Rodentia	CRHBP	Marmota_flaviventris	XP_027783706.1	XM_027927905.1
Rodentia	CRHBP	Marmota_marmota_marmota	XP_015353370.1	XM_015497884.1
Rodentia	CRHBP	Meriones_unguiculatus	XP_021497115.1	XM_021641440.1
Rodentia	CRHBP	Mesocricetus_auratus	XP_005065694.2	XM_005065637.4
Rodentia	CRHBP	Microtus_ochrogaster	XP_005356524.1	XM_005356467.3
Rodentia	CRHBP	Mus_caroli	XP_021036698.1	XM_021181039.2
Rodentia	CRHBP	Mus_musculus	NP_940800.1	NM_198408.3
Rodentia	CRHBP	Mus_pahari	XP_021064400.1	XM_021208741.1
Rodentia	CRHBP	Nannospalax_galili	XP_008854214.1	XM_008855992.3
Rodentia	CRHBP	Octodon_degus	XP_004643549.1	XM_004643492.2
Rodentia	CRHBP	Onychomys_torridus	XP_036063067.1	XM_036207174.1
Rodentia	CRHBP	Peromyscus_leucopus	XP_028727501.1	XM_028871668.2
Rodentia	CRHBP	Peromyscus_maniculatus_bairdii	XP_015859685.1	XM_016004199.2
Rodentia	CRHBP	Rattus_norvegicus	NP_631922.1	NM_139183.2
Rodentia	CRHBP	Rattus_rattus	XP_032755020.1	XM_032899129.1
Squamata	CRHBP	Anolis_carolinensis	XP_003216354.1	XM_003216306.3
Squamata	CRHBP	Crotalus_tigris	XP_039219915.1	XM_039363981.1
Squamata	CRHBP	Gekko_japonicus	XP_015274912.1	XM_015419426.1
Squamata	CRHBP	Lacerta_agilis	XP_033020390.1	XM_033164499.1
Squamata	CRHBP	Notechis_scutatus	XP_026526264.1	XM_026670479.1
Squamata	CRHBP	Pantherophis_guttatus	XP_034296981.1	XM_034441090.1
Squamata	CRHBP	Podarcis_muralis	XP_028605000.1	XM_028749167.1
Squamata	CRHBP	Pogona_vitticeps	XP_020659741.1	XM_020804082.1
Squamata	CRHBP	Protobothrops_mucrosquamatus	XP_015678194.1	XM_015822708.1
Squamata	CRHBP	Pseudonaja_textilis	XP_026570270.1	XM_026714485.1
Squamata	CRHBP	Python_bivittatus	XP_025027654.1	XM_025171886.1
Squamata	CRHBP	Thamnophis_elegans	XP_032070653.1	XM_032214762.1
Squamata	CRHBP	Zootoca_vivipara	XP_034956205.1	XM_035100314.1
Testudines	CRHBP	Chelonia_mydas	XP_037758903.1	XM_037902975.2
Testudines	CRHBP	Chelonoidis_abingdonii	XP_032634230.1	XM_032778339.1
Testudines	CRHBP	Chrysemys_picta	XP_005288349.1	XM_005288292.4
Testudines	CRHBP	Dermochelys_coriacea	XP_038258764.1	XM_038402836.2
Testudines	CRHBP	Gopherus_evgoodei	XP_030422946.1	XM_030567086.1
Testudines	CRHBP	Mauremys_reevesii	XP_039401151.1	XM_039545217.1
Testudines	CRHBP	Pelodiscus_sinensis	XP_006119190.1	XM_006119128.3
Testudines	CRHBP	Terrapene_carolina_triunguis	XP_024049858.1	XM_024194090.1
Testudines	CRHBP	Trachemys_scripta_elegans	XP_034630776.1	XM_034774885.1
Afrotheria	CRHR1	Chrysochloris_asiatica	XP_006833597.1	XM_006833534.1
Afrotheria	CRHR1	Echinops_telfairi	XP_004707299.2	XM_004707242.2
Afrotheria	CRHR1	Elephantulus_edwardii	XP_006897873.1	XM_006897811.1
Afrotheria	CRHR1	Loxodonta_africana	XP_010592837.1	XM_010594535.1
Afrotheria	CRHR1	Orycteropus_afer_afer	XP_042639482.1	XM_042783548.1
Artiodactyla	CRHR1	Balaenoptera_acutorostrata_scammoni	XP_007175907.1	XM_007175845.2
Artiodactyla	CRHR1	Bison_bison_bison	XP_010830807.1	XM_010832505.1
Artiodactyla	CRHR1	Bos_indicus_x_Bos_taurus	XP_027374073.1	XM_027518272.1
Artiodactyla	CRHR1	Bos_mutus	XP_005905414.1	XM_005905352.1
Artiodactyla	CRHR1	Bubalus_bubalis	XP_006060743.1	XM_006060681.2
Artiodactyla	CRHR1	Camelus_ferus	XP_032313072.1	XM_032457181.1
Artiodactyla	CRHR1	Capra_hircus	XP_017920767.1	XM_018065278.1
Artiodactyla	CRHR1	Cervus_elaphus	XP_043760850.1	XM_043904915.1
Artiodactyla	CRHR1	Monodon_monoceros	XP_029068315.1	XM_029212482.1
Artiodactyla	CRHR1	Neophocaena_asiaeorientalis_asiaeorientalis	XP_024616537.1	XM_024760769.1
Artiodactyla	CRHR1	Orcinus_orca	XP_004275734.1	XM_004275686.3
Artiodactyla	CRHR1	Ovis_aries	XP_027829750.1	XM_027973949.2
Artiodactyla	CRHR1	Sus_scrofa	NP_001137582.1	NM_001144110.1
Artiodactyla	CRHR1	Tursiops_truncatus	XP_033703737.1	XM_033847846.1
Artiodactyla	CRHR1	Vicugna_pacos	XP_006199326.1	XM_006199264.3
Aves	CRHR1	Aptenodytes_forsteri	XP_009286157.1	XM_009287882.1
Aves	CRHR1	Aquila_chrysaetos_chrysaetos	XP_029879367.1	XM_030023507.2
Aves	CRHR1	Aythya_fuligula	XP_032058711.1	XM_032202820.1
Aves	CRHR1	Calidris_pugnax	XP_014811951.1	XM_014956465.1
Aves	CRHR1	Camarhynchus_parvulus	XP_030822249.1	XM_030966389.1
Aves	CRHR1	Centrocercus_urophasianus	XP_042691988.1	XM_042836054.1
Aves	CRHR1	Corvus_moneduloides	XP_031947550.1	XM_032091659.1
Aves	CRHR1	Coturnix_japonica	XP_015741458.1	XM_015885972.2
Aves	CRHR1	Cygnus_atratus	XP_035423899.1	XM_035568006.1
Aves	CRHR1	Egretta_garzetta	XP_009646436.1	XM_009648141.2
Aves	CRHR1	Ficedula_albicollis	XP_005059603.1	XM_005059546.2
Aves	CRHR1	Fulmarus_glacialis	XP_009579359.1	XM_009581064.1
Aves	CRHR1	Gallus_gallus	NP_989652.1	NM_204321.1
Aves	CRHR1	Haliaeetus_leucocephalus	XP_010559658.1	XM_010561356.1
Aves	CRHR1	Lagopus_leucura	XP_042742531.1	XM_042886597.1
Aves	CRHR1	Lonchura_striata_domestica	XP_021397973.1	XM_021542298.2
Aves	CRHR1	Melopsittacus_undulatus	XP_033926074.1	XM_034070183.1
Aves	CRHR1	Nestor_notabilis	XP_010016184.1	XM_010017882.1
Aves	CRHR1	Nipponia_nippon	XP_009462906.1	XM_009464631.1
Aves	CRHR1	Numida_meleagris	XP_021233772.1	XM_021378097.1
Aves	CRHR1	Phalacrocorax_carbo	XP_009503654.1	XM_009505359.1
Aves	CRHR1	Pygoscelis_adeliae	XP_009333161.1	XM_009334886.1
Aves	CRHR1	Strigops_habroptila	XP_030364887.1	XM_030509027.2
Aves	CRHR1	Struthio_camelus_australis	XP_009674237.1	XM_009675942.1
Aves	CRHR1	Taeniopygia_guttata	XP_002198930.2	XM_002198894.6
Aves	CRHR1	Tyto_alba	XP_032862237.1	XM_033006346.2
Carnivora	CRHR1	Acinonyx_jubatus	XP_026907805.1	XM_027052004.1
Carnivora	CRHR1	Ailuropoda_melanoleuca	XP_034496596.1	XM_034640705.1
Carnivora	CRHR1	Canis_lupus_dingo	XP_025292446.1	XM_025436661.2
Carnivora	CRHR1	Felis_catus	XP_004001584.2	XM_004001535.5
Carnivora	CRHR1	Halichoerus_grypus	XP_035959014.1	XM_036103121.1
Carnivora	CRHR1	Hyaena_hyaena	XP_039106615.1	XM_039250684.1
Carnivora	CRHR1	Lontra_canadensis	XP_032726842.1	XM_032870951.1
Carnivora	CRHR1	Mustela_erminea	XP_032177686.1	XM_032321795.1
Carnivora	CRHR1	Neomonachus_schauinslandi	XP_021534043.1	XM_021678368.1
Carnivora	CRHR1	Odobenus_rosmarus_divergens	XP_004411157.1	XM_004411100.1
Carnivora	CRHR1	Panthera_leo	XP_042772619.1	XM_042916685.1
Carnivora	CRHR1	Panthera_pardus	XP_019293065.1	XM_019437520.1
Carnivora	CRHR1	Phoca_vitulina	XP_032285551.1	XM_032429660.1
Carnivora	CRHR1	Puma_concolor	XP_025781202.1	XM_025925417.1
Carnivora	CRHR1	Puma_yagouaroundi	XP_040315977.1	XM_040460043.1
Carnivora	CRHR1	Suricata_suricatta	XP_029784459.1	XM_029928599.1
Carnivora	CRHR1	Vulpes_lagopus	XP_041579983.1	XM_041724049.1
Chiroptera	CRHR1	Artibeus_jamaicensis	XP_037019696.1	XM_037163801.1
Chiroptera	CRHR1	Desmodus_rotundus	XP_024428868.1	XM_024573100.1
Chiroptera	CRHR1	Eptesicus_fuscus	XP_008147693.1	XM_008149471.2
Chiroptera	CRHR1	Hipposideros_armiger	XP_019493187.1	XM_019637642.1
Chiroptera	CRHR1	Miniopterus_natalensis	XP_016059437.1	XM_016203951.1
Chiroptera	CRHR1	Molossus_molossus	XP_036124258.1	XM_036268365.1
Chiroptera	CRHR1	Myotis_lucifugus	XP_006092262.1	XM_006092200.3
Chiroptera	CRHR1	Myotis_myotis	XP_036196559.1	XM_036340666.1
Chiroptera	CRHR1	Phyllostomus_discolor	XP_028376609.1	XM_028520808.2
Chiroptera	CRHR1	Rhinolophus_ferrumequinum	XP_032947134.1	XM_033091243.1
Chiroptera	CRHR1	Rousettus_aegyptiacus	XP_015995311.1	XM_016139825.2
Marsupialia	CRHR1	Dromiciops_gliroides	XP_043861336.1	XM_044005401.1
Marsupialia	CRHR1	Gracilinanus_agilis	XP_044531061.1	XM_044675126.1
Marsupialia	CRHR1	Monodelphis_domestica	XP_007482565.1	XM_007482503.2
Marsupialia	CRHR1	Phascolarctos_cinereus	XP_020853442.1	XM_020997783.1
Marsupialia	CRHR1	Sarcophilus_harrisii	XP_031821826.1	XM_031965966.1
Marsupialia	CRHR1	Vombatus_ursinus	XP_027728826.1	XM_027873025.1
Primates	CRHR1	Aotus_nancymaae	XP_012299308.1	XM_012443885.2
Primates	CRHR1	Callithrix_jacchus	XP_002748148.2	XM_002748102.4
Primates	CRHR1	Cebus_imitator	XP_017404791.1	XM_017549302.2
Primates	CRHR1	Cercocebus_atys	XP_011915444.1	XM_012060054.1
Primates	CRHR1	Gorilla_gorilla	XP_004041540.1	XM_004041492.3
Primates	CRHR1	Homo_sapiens	NP_004373.2	NM_004382.5
Primates	CRHR1	Hylobates_moloch	XP_032019840.1	XM_032163949.1
Primates	CRHR1	Macaca_fascicularis	XP_015293433.1	XM_015437947.1
Primates	CRHR1	Macaca_mulatta	NP_001027975.1	NM_001032803.1
Primates	CRHR1	Macaca_nemestrina	XP_011716794.1	XM_011718492.1
Primates	CRHR1	Mandrillus_leucophaeus	XP_011857324.1	XM_012001934.1
Primates	CRHR1	Microcebus_murinus	XP_012606538.1	XM_012751084.2
Primates	CRHR1	Nomascus_leucogenys	XP_030655461.1	XM_030799601.1
Primates	CRHR1	Otolemur_garnettii	XP_003786277.1	XM_003786229.2
Primates	CRHR1	Pan_paniscus	XP_003804969.1	XM_003804921.2
Primates	CRHR1	Pan_troglodytes	XP_016786224.1	XM_016930735.2
Primates	CRHR1	Papio_anubis	XP_003913274.1	XM_003913225.3
Primates	CRHR1	Piliocolobus_tephrosceles	XP_023051936.1	XM_023196168.3
Primates	CRHR1	Pongo_abelii	XP_024091158.1	XM_024235390.1
Primates	CRHR1	Propithecus_coquereli	XP_012510687.1	XM_012655233.1
Primates	CRHR1	Rhinopithecus_bieti	XP_017727105.1	XM_017871616.1
Primates	CRHR1	Rhinopithecus_roxellana	XP_010387332.1	XM_010389030.2
Primates	CRHR1	Saimiri_boliviensis	XP_003942463.1	XM_003942414.2
Primates	CRHR1	Sapajus_apella	XP_032121970.1	XM_032266079.1
Primates	CRHR1	Theropithecus_gelada	XP_025217888.1	XM_025362103.1
Primates	CRHR1	Trachypithecus_francoisi	XP_033073394.1	XM_033217503.1
Rodentia	CRHR1	Arvicanthis_niloticus	XP_034360253.1	XM_034504362.1
Rodentia	CRHR1	Arvicola_amphibius	XP_038183116.1	XM_038327188.1
Rodentia	CRHR1	Chinchilla_lanigera	XP_013358708.1	XM_013503254.1
Rodentia	CRHR1	Dipodomys_ordii	XP_012888702.1	XM_013033248.1
Rodentia	CRHR1	Heterocephalus_glaber	XP_004868723.1	XM_004868666.3
Rodentia	CRHR1	Ictidomys_tridecemlineatus	XP_005328210.1	XM_005328153.3
Rodentia	CRHR1	Jaculus_jaculus	XP_004655163.1	XM_004655106.2
Rodentia	CRHR1	Marmota_flaviventris	XP_027777574.1	XM_027921773.2
Rodentia	CRHR1	Marmota_marmota_marmota	XP_015362665.1	XM_015507179.1
Rodentia	CRHR1	Meriones_unguiculatus	XP_021487562.1	XM_021631887.1
Rodentia	CRHR1	Mesocricetus_auratus	NP_001268480.1	NM_001281551.1
Rodentia	CRHR1	Microtus_ochrogaster	XP_005369449.1	XM_005369392.3
Rodentia	CRHR1	Mus_caroli	XP_021031474.1	XM_021175815.1
Rodentia	CRHR1	Mus_musculus	NP_031788.1	NM_007762.5
Rodentia	CRHR1	Mus_pahari	XP_021067177.1	XM_021211518.1
Rodentia	CRHR1	Nannospalax_galili	XP_008820132.1	XM_008821910.2
Rodentia	CRHR1	Octodon_degus	XP_004630046.1	XM_004629989.2
Rodentia	CRHR1	Onychomys_torridus	XP_036052366.1	XM_036196473.1
Rodentia	CRHR1	Peromyscus_leucopus	XP_028738504.1	XM_028882671.2
Rodentia	CRHR1	Peromyscus_maniculatus_bairdii	XP_006970609.1	XM_006970547.2
Rodentia	CRHR1	Rattus_norvegicus	NP_112261.1	NM_030999.4
Testudines	CRHR1	Gopherus_evgoodei	XP_030397423.1	XM_030541563.1
Testudines	CRHR1	Pelodiscus_sinensis	XP_006125859.2	XM_006125797.3
Testudines	CRHR1	Terrapene_carolina_triunguis	XP_026510543.1	XM_026654758.2
Testudines	CRHR1	Trachemys_scripta_elegans	XP_034611907.1	XM_034756016.1
Afrotheria	CRHR2	Chrysochloris_asiatica	XP_006832227.1	XM_006832164.1
Afrotheria	CRHR2	Echinops_telfairi	XP_004702813.1	XM_004702756.1
Afrotheria	CRHR2	Elephantulus_edwardii	XP_006902855.1	XM_006902793.1
Afrotheria	CRHR2	Loxodonta_africana	XP_003406971.1	XM_003406923.2
Afrotheria	CRHR2	Orycteropus_afer_afer	XP_007943638.1	XM_007945447.2
Afrotheria	CRHR2	Trichechus_manatus_latirostris	XP_012411308.1	XM_012555854.1
Amphibia	CRHR2	Bufo_bufo	XP_040287249.1	XM_040431315.1
Amphibia	CRHR2	Geotrypetes_seraphini	XP_033787647.1	XM_033931756.1
Amphibia	CRHR2	Microcaecilia_unicolor	XP_030053688.1	XM_030197828.1
Amphibia	CRHR2	Nanorana_parkeri	XP_018423653.1	XM_018568151.1
Amphibia	CRHR2	Rana_temporaria	XP_040208171.1	XM_040352237.1
Artiodactyla	CRHR2	Balaenoptera_acutorostrata_scammoni	XP_007175314.1	XM_007175252.2
Artiodactyla	CRHR2	Bison_bison_bison	XP_010827538.1	XM_010829236.1
Artiodactyla	CRHR2	Bos_indicus_x_Bos_taurus	XP_027395255.1	XM_027539454.1
Artiodactyla	CRHR2	Bos_mutus	XP_005889207.1	XM_005889145.1
Artiodactyla	CRHR2	Bubalus_bubalis	XP_025147022.1	XM_025291237.1
Artiodactyla	CRHR2	Camelus_ferus	XP_032339661.1	XM_032483770.1
Artiodactyla	CRHR2	Capra_hircus	XP_017902599.1	XM_018047110.1
Artiodactyla	CRHR2	Cervus_elaphus	XP_043729307.1	XM_043873372.1
Artiodactyla	CRHR2	Lipotes_vexillifer	XP_007466165.1	XM_007466103.1
Artiodactyla	CRHR2	Monodon_monoceros	XP_029089519.1	XM_029233686.1
Artiodactyla	CRHR2	Neophocaena_asiaeorientalis_asiaeorientalis	XP_024610800.1	XM_024755032.1
Artiodactyla	CRHR2	Orcinus_orca	XP_004269990.1	XM_004269942.2
Artiodactyla	CRHR2	Ovis_aries	XP_042104560.1	XM_042248626.1
Artiodactyla	CRHR2	Physeter_catodon	XP_007130072.1	XM_007130010.2
Artiodactyla	CRHR2	Sus_scrofa	NP_001137590.1	NM_001144118.1
Artiodactyla	CRHR2	Tursiops_truncatus	XP_033719018.1	XM_033863127.1
Artiodactyla	CRHR2	Vicugna_pacos	XP_006201918.1	XM_006201856.3
Aves	CRHR2	Anas_platyrhynchos	XP_005012512.1	XM_005012455.5
Aves	CRHR2	Anser_cygnoides_domesticus	XP_013037954.1	XM_013182500.1
Aves	CRHR2	Apaloderma_vittatum	XP_009875391.1	XM_009877089.1
Aves	CRHR2	Aquila_chrysaetos_chrysaetos	XP_029866124.1	XM_030010264.2
Aves	CRHR2	Aythya_fuligula	XP_032039335.1	XM_032183444.1
Aves	CRHR2	Calidris_pugnax	XP_014800345.1	XM_014944859.1
Aves	CRHR2	Calypte_anna	XP_030300722.1	XM_030444862.1
Aves	CRHR2	Camarhynchus_parvulus	XP_030826911.1	XM_030971051.1
Aves	CRHR2	Centrocercus_urophasianus	XP_042673010.1	XM_042817076.1
Aves	CRHR2	Corvus_brachyrhynchos	XP_008641336.1	XM_008643114.2
Aves	CRHR2	Corvus_moneduloides	XP_031951632.1	XM_032095741.1
Aves	CRHR2	Coturnix_japonica	XP_015708412.1	XM_015852926.1
Aves	CRHR2	Cuculus_canorus	XP_009556572.1	XM_009558277.1
Aves	CRHR2	Cygnus_atratus	XP_035410266.1	XM_035554373.1
Aves	CRHR2	Dryobates_pubescens	XP_009897411.1	XM_009899109.1
Aves	CRHR2	Egretta_garzetta	XP_009642359.1	XM_009644064.1
Aves	CRHR2	Ficedula_albicollis	XP_005040584.1	XM_005040527.1
Aves	CRHR2	Fulmarus_glacialis	XP_009571110.1	XM_009572815.1
Aves	CRHR2	Gallus_gallus	NP_989785.1	NM_204454.1
Aves	CRHR2	Gavia_stellata	XP_009818914.1	XM_009820612.1
Aves	CRHR2	Geospiza_fortis	XP_005424385.1	XM_005424328.2
Aves	CRHR2	Haliaeetus_leucocephalus	XP_010559542.1	XM_010561240.1
Aves	CRHR2	Lagopus_leucura	XP_042744522.1	XM_042888588.1
Aves	CRHR2	Lonchura_striata_domestica	XP_021403362.1	XM_021547687.2
Aves	CRHR2	Manacus_vitellinus	XP_008921915.1	XM_008923667.3
Aves	CRHR2	Meleagris_gallopavo	XP_003206970.1	XM_003206922.4
Aves	CRHR2	Melopsittacus_undulatus	XP_005150073.1	XM_005150016.3
Aves	CRHR2	Nestor_notabilis	XP_010016503.1	XM_010018201.1
Aves	CRHR2	Nipponia_nippon	XP_009473621.1	XM_009475346.1
Aves	CRHR2	Nothoprocta_perdicaria	XP_025907710.1	XM_026051925.1
Aves	CRHR2	Numida_meleagris	XP_021244116.1	XM_021388441.1
Aves	CRHR2	Oxyura_jamaicensis	XP_035174341.1	XM_035318450.1
Aves	CRHR2	Parus_major	XP_015475435.1	XM_015619949.3
Aves	CRHR2	Pygoscelis_adeliae	XP_009331590.1	XM_009333315.1
Aves	CRHR2	Serinus_canaria	XP_009084018.1	XM_009085770.3
Aves	CRHR2	Strigops_habroptila	XP_030346708.1	XM_030490848.1
Aves	CRHR2	Struthio_camelus_australis	XP_009667477.1	XM_009669182.1
Aves	CRHR2	Taeniopygia_guttata	XP_002196377.1	XM_002196341.5
Aves	CRHR2	Tyto_alba	XP_032858771.1	XM_033002880.2
Aves	CRHR2	Zonotrichia_albicollis	XP_026651889.1	XM_026796088.1
Carnivora	CRHR2	Acinonyx_jubatus	XP_026931008.1	XM_027075207.1
Carnivora	CRHR2	Ailuropoda_melanoleuca	XP_019655244.1	XM_019799685.2
Carnivora	CRHR2	Callorhinus_ursinus	XP_025729121.1	XM_025873336.1
Carnivora	CRHR2	Canis_lupus_dingo	XP_025320311.1	XM_025464526.2
Carnivora	CRHR2	Enhydra_lutris_kenyoni	XP_022359043.1	XM_022503335.1
Carnivora	CRHR2	Eumetopias_jubatus	XP_027975161.1	XM_028119360.1
Carnivora	CRHR2	Felis_catus	XP_023106238.1	XM_023250470.1
Carnivora	CRHR2	Halichoerus_grypus	XP_035973980.1	XM_036118087.1
Carnivora	CRHR2	Hyaena_hyaena	XP_039085774.1	XM_039229843.1
Carnivora	CRHR2	Leptonychotes_weddellii	XP_030887667.1	XM_031031807.1
Carnivora	CRHR2	Lontra_canadensis	XP_032728184.1	XM_032872293.1
Carnivora	CRHR2	Mirounga_leonina	XP_034876734.1	XM_035020843.1
Carnivora	CRHR2	Mustela_erminea	XP_032161477.1	XM_032305586.1
Carnivora	CRHR2	Mustela_putorius_furo	XP_004762633.1	XM_004762576.2
Carnivora	CRHR2	Neomonachus_schauinslandi	XP_021545380.1	XM_021689705.1
Carnivora	CRHR2	Odobenus_rosmarus_divergens	XP_004414005.1	XM_004413948.1
Carnivora	CRHR2	Panthera_leo	XP_042777389.1	XM_042921455.1
Carnivora	CRHR2	Panthera_pardus	XP_019299270.1	XM_019443725.1
Carnivora	CRHR2	Panthera_tigris	XP_042825261.1	XM_042969327.1
Carnivora	CRHR2	Phoca_vitulina	XP_032257736.1	XM_032401845.1
Carnivora	CRHR2	Puma_concolor	XP_025785088.1	XM_025929303.1
Carnivora	CRHR2	Puma_yagouaroundi	XP_040328265.1	XM_040472331.1
Carnivora	CRHR2	Suricata_suricatta	XP_029811861.1	XM_029956001.1
Carnivora	CRHR2	Ursus_arctos_horribilis	XP_044243314.1	XM_044387379.1
Carnivora	CRHR2	Ursus_maritimus	XP_040500058.1	XM_040644124.1
Carnivora	CRHR2	Vulpes_lagopus	XP_041583268.1	XM_041727334.1
Carnivora	CRHR2	Vulpes_vulpes	XP_025874903.1	XM_026019118.1
Carnivora	CRHR2	Zalophus_californianus	XP_027430449.1	XM_027574648.1
Chiroptera	CRHR2	Artibeus_jamaicensis	XP_036982506.1	XM_037126611.1
Chiroptera	CRHR2	Desmodus_rotundus	XP_024418835.1	XM_024563067.1
Chiroptera	CRHR2	Eptesicus_fuscus	XP_008145797.1	XM_008147575.2
Chiroptera	CRHR2	Hipposideros_armiger	XP_019495475.1	XM_019639930.1
Chiroptera	CRHR2	Miniopterus_natalensis	XP_016077739.1	XM_016222253.1
Chiroptera	CRHR2	Molossus_molossus	XP_036102753.1	XM_036246860.1
Chiroptera	CRHR2	Myotis_lucifugus	XP_006088799.1	XM_006088737.3
Chiroptera	CRHR2	Myotis_myotis	XP_036182880.1	XM_036326987.1
Chiroptera	CRHR2	Phyllostomus_discolor	XP_028381680.1	XM_028525879.2
Chiroptera	CRHR2	Pteropus_vampyrus	XP_011382914.1	XM_011384612.1
Chiroptera	CRHR2	Rhinolophus_ferrumequinum	XP_032943855.1	XM_033087964.1
Chiroptera	CRHR2	Rousettus_aegyptiacus	XP_036086336.1	XM_036230443.1
Marsupialia	CRHR2	Dromiciops_gliroides	XP_043829194.1	XM_043973259.1
Marsupialia	CRHR2	Gracilinanus_agilis	XP_044512698.1	XM_044656763.1
Marsupialia	CRHR2	Monodelphis_domestica	XP_007500727.1	XM_007500665.2
Marsupialia	CRHR2	Phascolarctos_cinereus	XP_020820128.1	XM_020964469.1
Marsupialia	CRHR2	Trichosurus_vulpecula	XP_036594250.1	XM_036738355.1
Marsupialia	CRHR2	Vombatus_ursinus	XP_027691687.1	XM_027835886.1
Primates	CRHR2	Aotus_nancymaae	XP_012330562.1	XM_012475139.1
Primates	CRHR2	Callithrix_jacchus	XP_017830707.3	XM_017975218.3
Primates	CRHR2	Carlito_syrichta	XP_008065745.1	XM_008067554.1
Primates	CRHR2	Cebus_imitator	XP_017382594.1	XM_017527105.2
Primates	CRHR2	Cercocebus_atys	XP_011938303.1	XM_012082913.1
Primates	CRHR2	Chlorocebus_sabaeus	XP_007979899.2	XM_007981708.2
Primates	CRHR2	Gorilla_gorilla	XP_018887365.1	XM_019031820.2
Primates	CRHR2	Homo_sapiens	NP_001874.2	NM_001883.5
Primates	CRHR2	Hylobates_moloch	XP_032614291.1	XM_032758400.1
Primates	CRHR2	Macaca_fascicularis	XP_005549931.1	XM_005549874.2
Primates	CRHR2	Macaca_mulatta	XP_014989259.2	XM_015133773.2
Primates	CRHR2	Macaca_nemestrina	XP_011729630.1	XM_011731328.1
Primates	CRHR2	Mandrillus_leucophaeus	XP_011827593.1	XM_011972203.1
Primates	CRHR2	Microcebus_murinus	XP_012591316.1	XM_012735862.2
Primates	CRHR2	Nomascus_leucogenys	XP_003270535.1	XM_003270487.3
Primates	CRHR2	Otolemur_garnettii	XP_003788600.1	XM_003788552.1
Primates	CRHR2	Pan_paniscus	XP_003833429.1	XM_003833381.3
Primates	CRHR2	Pan_troglodytes	XP_003318285.3	XM_003318237.4
Primates	CRHR2	Papio_anubis	XP_021791617.1	XM_021935925.2
Primates	CRHR2	Piliocolobus_tephrosceles	XP_023044161.1	XM_023188393.2
Primates	CRHR2	Pongo_abelii	XP_002818127.1	XM_002818081.3
Primates	CRHR2	Propithecus_coquereli	XP_012496145.1	XM_012640691.1
Primates	CRHR2	Rhinopithecus_bieti	XP_017732970.1	XM_017877481.1
Primates	CRHR2	Rhinopithecus_roxellana	XP_030778278.1	XM_030922418.1
Primates	CRHR2	Saimiri_boliviensis	XP_003935231.1	XM_003935182.3
Primates	CRHR2	Sapajus_apella	XP_032142771.1	XM_032286880.1
Primates	CRHR2	Theropithecus_gelada	XP_025233814.1	XM_025378029.1
Primates	CRHR2	Trachypithecus_francoisi	XP_033049329.1	XM_033193438.1
Rodentia	CRHR2	Arvicanthis_niloticus	XP_034374994.1	XM_034519103.1
Rodentia	CRHR2	Arvicola_amphibius	XP_038175692.1	XM_038319764.1
Rodentia	CRHR2	Castor_canadensis	XP_020012140.1	XM_020156551.1
Rodentia	CRHR2	Cavia_porcellus	XP_003467913.1	XM_003467865.4
Rodentia	CRHR2	Chinchilla_lanigera	XP_005377561.1	XM_005377504.2
Rodentia	CRHR2	Cricetulus_griseus	XP_027285489.1	XM_027429688.2
Rodentia	CRHR2	Dipodomys_ordii	XP_012890591.1	XM_013035137.1
Rodentia	CRHR2	Fukomys_damarensis	XP_010626620.1	XM_010628318.2
Rodentia	CRHR2	Heterocephalus_glaber	XP_004839529.1	XM_004839472.2
Rodentia	CRHR2	Ictidomys_tridecemlineatus	XP_005319222.1	XM_005319165.4
Rodentia	CRHR2	Jaculus_jaculus	XP_004652692.1	XM_004652635.1
Rodentia	CRHR2	Marmota_flaviventris	XP_027795454.1	XM_027939653.1
Rodentia	CRHR2	Marmota_marmota_marmota	XP_015345679.1	XM_015490193.1
Rodentia	CRHR2	Meriones_unguiculatus	XP_021503862.1	XM_021648187.1
Rodentia	CRHR2	Mesocricetus_auratus	XP_005076854.1	XM_005076797.4
Rodentia	CRHR2	Microtus_ochrogaster	XP_026641667.1	XM_026785866.1
Rodentia	CRHR2	Mus_caroli	XP_021020223.1	XM_021164564.1
Rodentia	CRHR2	Mus_musculus	NP_001275548.1	NM_001288619.1
Rodentia	CRHR2	Mus_pahari	XP_021045650.1	XM_021189991.1
Rodentia	CRHR2	Nannospalax_galili	XP_008825740.1	XM_008827518.2
Rodentia	CRHR2	Octodon_degus	XP_023565723.1	XM_023709955.1
Rodentia	CRHR2	Onychomys_torridus	XP_036036116.1	XM_036180223.1
Rodentia	CRHR2	Peromyscus_leucopus	XP_028719941.1	XM_028864108.2
Rodentia	CRHR2	Peromyscus_maniculatus_bairdii	XP_015860938.1	XM_016005452.2
Rodentia	CRHR2	Rattus_norvegicus	NP_073205.2	NM_022714.2
Rodentia	CRHR2	Rattus_rattus	XP_032761045.1	XM_032905154.1
Squamata	CRHR2	Anolis_carolinensis	XP_003221923.1	XM_003221875.3
Squamata	CRHR2	Crotalus_tigris	XP_039220442.1	XM_039364508.1
Squamata	CRHR2	Lacerta_agilis	XP_033021760.1	XM_033165869.1
Squamata	CRHR2	Pantherophis_guttatus	XP_034257555.1	XM_034401664.1
Squamata	CRHR2	Podarcis_muralis	XP_028606711.1	XM_028750878.1
Squamata	CRHR2	Pogona_vitticeps	XP_020662003.1	XM_020806344.1
Squamata	CRHR2	Protobothrops_mucrosquamatus	XP_015667892.1	XM_015812406.1
Squamata	CRHR2	Zootoca_vivipara	XP_034985495.1	XM_035129604.1
Testudines	CRHR2	Chelonia_mydas	XP_037747115.1	XM_037891187.2
Testudines	CRHR2	Chelonoidis_abingdonii	XP_032620571.1	XM_032764680.1
Testudines	CRHR2	Chrysemys_picta	XP_005297176.1	XM_005297119.3
Testudines	CRHR2	Dermochelys_coriacea	XP_038246575.1	XM_038390647.2
Testudines	CRHR2	Gopherus_evgoodei	XP_030405833.1	XM_030549973.1
Testudines	CRHR2	Mauremys_reevesii	XP_039380570.1	XM_039524636.1
Testudines	CRHR2	Pelodiscus_sinensis	XP_006120642.1	XM_006120580.3
Testudines	CRHR2	Terrapene_carolina_triunguis	XP_029767473.1	XM_029911613.1
Testudines	CRHR2	Trachemys_scripta_elegans	XP_034615777.1	XM_034759886.1
Afrotheria	CRIM1	Chrysochloris_asiatica	XP_006839420.1	XM_006839357.1
Afrotheria	CRIM1	Echinops_telfairi	XP_012862299.1	XM_013006845.1
Afrotheria	CRIM1	Elephantulus_edwardii	XP_006882419.1	XM_006882357.1
Afrotheria	CRIM1	Loxodonta_africana	XP_023411041.1	XM_023555273.1
Afrotheria	CRIM1	Orycteropus_afer_afer	XP_007943266.1	XM_007945075.2
Afrotheria	CRIM1	Trichechus_manatus_latirostris	XP_004369622.1	XM_004369565.2
Amphibia	CRIM1	Bufo_bufo	XP_040285480.1	XM_040429546.1
Amphibia	CRIM1	Geotrypetes_seraphini	XP_033793678.1	XM_033937787.1
Amphibia	CRIM1	Microcaecilia_unicolor	XP_030052385.1	XM_030196525.1
Amphibia	CRIM1	Nanorana_parkeri	XP_018421211.1	XM_018565709.1
Amphibia	CRIM1	Rana_temporaria	XP_040206733.1	XM_040350799.1
Amphibia	CRIM1	Xenopus_tropicalis	XP_002936419.1	XM_002936373.5
Artiodactyla	CRIM1	Balaenoptera_acutorostrata_scammoni	XP_007191473.1	XM_007191411.1
Artiodactyla	CRIM1	Bison_bison_bison	XP_010836919.1	XM_010838617.1
Artiodactyla	CRIM1	Bos_indicus_x_Bos_taurus	XP_027410795.1	XM_027554994.1
Artiodactyla	CRIM1	Bos_mutus	XP_014335664.1	XM_014480178.1
Artiodactyla	CRIM1	Bubalus_bubalis	XP_006056914.1	XM_006056852.2
Artiodactyla	CRIM1	Camelus_ferus	XP_032353228.1	XM_032497337.1
Artiodactyla	CRIM1	Capra_hircus	XP_017910602.1	XM_018055113.1
Artiodactyla	CRIM1	Cervus_elaphus	XP_043774184.1	XM_043918249.1
Artiodactyla	CRIM1	Lipotes_vexillifer	XP_007468453.1	XM_007468391.1
Artiodactyla	CRIM1	Monodon_monoceros	XP_029087866.1	XM_029232033.1
Artiodactyla	CRIM1	Neophocaena_asiaeorientalis_asiaeorientalis	XP_024609360.1	XM_024753592.1
Artiodactyla	CRIM1	Orcinus_orca	XP_004265108.1	XM_004265060.3
Artiodactyla	CRIM1	Ovis_aries	XP_027822735.1	XM_027966934.2
Artiodactyla	CRIM1	Physeter_catodon	XP_023974435.1	XM_024118667.2
Artiodactyla	CRIM1	Sus_scrofa	XP_020943299.1	XM_021087640.1
Artiodactyla	CRIM1	Tursiops_truncatus	XP_019798428.1	XM_019942869.2
Artiodactyla	CRIM1	Vicugna_pacos	XP_031540825.1	XM_031684965.1
Aves	CRIM1	Anas_platyrhynchos	XP_005022289.2	XM_005022232.4
Aves	CRIM1	Anser_cygnoides_domesticus	XP_013055452.1	XM_013199998.1
Aves	CRIM1	Aptenodytes_forsteri	XP_009282102.1	XM_009283827.1
Aves	CRIM1	Aquila_chrysaetos_chrysaetos	XP_029890349.1	XM_030034489.2
Aves	CRIM1	Aythya_fuligula	XP_032039589.1	XM_032183698.1
Aves	CRIM1	Buceros_rhinoceros_silvestris	XP_010136659.1	XM_010138357.1
Aves	CRIM1	Calidris_pugnax	XP_014806475.1	XM_014950989.1
Aves	CRIM1	Calypte_anna	XP_008492199.2	XM_008493977.2
Aves	CRIM1	Camarhynchus_parvulus	XP_030801029.1	XM_030945169.1
Aves	CRIM1	Centrocercus_urophasianus	XP_042673422.1	XM_042817488.1
Aves	CRIM1	Columba_livia	XP_005503894.1	XM_005503837.3
Aves	CRIM1	Corvus_brachyrhynchos	XP_008641580.2	XM_008643358.2
Aves	CRIM1	Corvus_moneduloides	XP_031958485.1	XM_032102594.1
Aves	CRIM1	Coturnix_japonica	XP_015713179.2	XM_015857693.2
Aves	CRIM1	Cuculus_canorus	XP_009557646.1	XM_009559351.1
Aves	CRIM1	Cygnus_atratus	XP_035413994.1	XM_035558101.1
Aves	CRIM1	Egretta_garzetta	XP_009635321.1	XM_009637026.2
Aves	CRIM1	Ficedula_albicollis	XP_005043460.1	XM_005043403.2
Aves	CRIM1	Gallus_gallus	NP_989756.1	NM_204425.1
Aves	CRIM1	Lagopus_leucura	XP_042739583.1	XM_042883649.1
Aves	CRIM1	Lonchura_striata_domestica	XP_021383751.1	XM_021528076.2
Aves	CRIM1	Manacus_vitellinus	XP_029820903.1	XM_029965043.1
Aves	CRIM1	Meleagris_gallopavo	XP_019469040.1	XM_019613495.2
Aves	CRIM1	Melopsittacus_undulatus	XP_005145160.1	XM_005145103.4
Aves	CRIM1	Merops_nubicus	XP_008943884.1	XM_008945636.1
Aves	CRIM1	Mesitornis_unicolor	XP_010187520.1	XM_010189218.1
Aves	CRIM1	Nipponia_nippon	XP_009470150.1	XM_009471875.1
Aves	CRIM1	Numida_meleagris	XP_021245438.1	XM_021389763.1
Aves	CRIM1	Opisthocomus_hoazin	XP_009932718.1	XM_009934416.1
Aves	CRIM1	Oxyura_jamaicensis	XP_035176107.1	XM_035320216.1
Aves	CRIM1	Parus_major	XP_015477125.1	XM_015621639.2
Aves	CRIM1	Phaethon_lepturus	XP_010293858.1	XM_010295556.1
Aves	CRIM1	Phasianus_colchicus	XP_031449002.1	XM_031593142.1
Aves	CRIM1	Pygoscelis_adeliae	XP_009329367.1	XM_009331092.1
Aves	CRIM1	Serinus_canaria	XP_009090072.1	XM_009091824.3
Aves	CRIM1	Strigops_habroptila	XP_030354678.1	XM_030498818.1
Aves	CRIM1	Struthio_camelus_australis	XP_009685024.1	XM_009686729.1
Aves	CRIM1	Taeniopygia_guttata	XP_030124304.3	XM_030268444.3
Aves	CRIM1	Tyto_alba	XP_032866950.2	XM_033011059.2
Aves	CRIM1	Zonotrichia_albicollis	XP_005486587.2	XM_005486530.3
Carnivora	CRIM1	Acinonyx_jubatus	XP_026889341.1	XM_027033540.1
Carnivora	CRIM1	Ailuropoda_melanoleuca	XP_034513184.1	XM_034657293.1
Carnivora	CRIM1	Callorhinus_ursinus	XP_025723827.1	XM_025868042.1
Carnivora	CRIM1	Canis_lupus_dingo	XP_025309976.1	XM_025454191.2
Carnivora	CRIM1	Enhydra_lutris_kenyoni	XP_022376129.1	XM_022520421.1
Carnivora	CRIM1	Eumetopias_jubatus	XP_027973017.1	XM_028117216.1
Carnivora	CRIM1	Felis_catus	XP_023107729.1	XM_023251961.1
Carnivora	CRIM1	Halichoerus_grypus	XP_035977283.1	XM_036121390.1
Carnivora	CRIM1	Hyaena_hyaena	XP_039113160.1	XM_039257229.1
Carnivora	CRIM1	Lontra_canadensis	XP_032737774.1	XM_032881883.1
Carnivora	CRIM1	Mirounga_leonina	XP_034856791.1	XM_035000900.1
Carnivora	CRIM1	Mustela_erminea	XP_032208880.1	XM_032352989.1
Carnivora	CRIM1	Mustela_putorius_furo	XP_004765513.1	XM_004765456.2
Carnivora	CRIM1	Neomonachus_schauinslandi	XP_021553479.1	XM_021697804.2
Carnivora	CRIM1	Odobenus_rosmarus_divergens	XP_012421194.1	XM_012565740.1
Carnivora	CRIM1	Panthera_leo	XP_042789197.1	XM_042933263.1
Carnivora	CRIM1	Panthera_pardus	XP_019303170.1	XM_019447625.1
Carnivora	CRIM1	Panthera_tigris	XP_042838111.1	XM_042982177.1
Carnivora	CRIM1	Phoca_vitulina	XP_032266172.1	XM_032410281.1
Carnivora	CRIM1	Puma_concolor	XP_025782972.1	XM_025927187.1
Carnivora	CRIM1	Puma_yagouaroundi	XP_040352437.1	XM_040496503.1
Carnivora	CRIM1	Suricata_suricatta	XP_029793821.1	XM_029937961.1
Carnivora	CRIM1	Ursus_arctos_horribilis	XP_026334584.1	XM_026478799.2
Carnivora	CRIM1	Ursus_maritimus	XP_040479020.1	XM_040623086.1
Carnivora	CRIM1	Vulpes_lagopus	XP_041611095.1	XM_041755161.1
Carnivora	CRIM1	Zalophus_californianus	XP_027478661.1	XM_027622860.2
Chiroptera	CRIM1	Artibeus_jamaicensis	XP_037021289.1	XM_037165394.1
Chiroptera	CRIM1	Desmodus_rotundus	XP_024408722.1	XM_024552954.1
Chiroptera	CRIM1	Hipposideros_armiger	XP_019503331.1	XM_019647786.1
Chiroptera	CRIM1	Miniopterus_natalensis	XP_016074457.1	XM_016218971.1
Chiroptera	CRIM1	Molossus_molossus	XP_036118564.1	XM_036262671.1
Chiroptera	CRIM1	Myotis_myotis	XP_036190763.1	XM_036334870.1
Chiroptera	CRIM1	Phyllostomus_discolor	XP_035883743.1	XM_036027850.1
Chiroptera	CRIM1	Pteropus_vampyrus	XP_011370396.1	XM_011372094.1
Chiroptera	CRIM1	Rhinolophus_ferrumequinum	XP_032980202.1	XM_033124311.1
Chiroptera	CRIM1	Rousettus_aegyptiacus	XP_016012156.1	XM_016156670.2
Marsupialia	CRIM1	Dromiciops_gliroides	XP_043844384.1	XM_043988449.1
Marsupialia	CRIM1	Gracilinanus_agilis	XP_044519592.1	XM_044663657.1
Marsupialia	CRIM1	Monodelphis_domestica	XP_001371652.1	XM_001371615.3
Marsupialia	CRIM1	Phascolarctos_cinereus	XP_020848311.1	XM_020992652.1
Marsupialia	CRIM1	Sarcophilus_harrisii	XP_031807121.1	XM_031951261.1
Marsupialia	CRIM1	Trichosurus_vulpecula	XP_036608090.1	XM_036752195.1
Marsupialia	CRIM1	Vombatus_ursinus	XP_027706224.1	XM_027850423.1
Perissodactyla	CRIM1	Ceratotherium_simum_simum	XP_004418205.1	XM_004418148.2
Perissodactyla	CRIM1	Equus_asinus	XP_044628165.1	XM_044772230.1
Perissodactyla	CRIM1	Equus_caballus	XP_005600348.3	XM_005600291.3
Perissodactyla	CRIM1	Equus_przewalskii	XP_008517610.1	XM_008519388.1
Primates	CRIM1	Aotus_nancymaae	XP_012330764.2	XM_012475341.2
Primates	CRIM1	Callithrix_jacchus	XP_002757909.1	XM_002757863.5
Primates	CRIM1	Carlito_syrichta	XP_021573774.1	XM_021718099.1
Primates	CRIM1	Cebus_imitator	XP_017390364.1	XM_017534875.2
Primates	CRIM1	Cercocebus_atys	XP_011940481.1	XM_012085091.1
Primates	CRIM1	Chlorocebus_sabaeus	XP_007969152.1	XM_007970961.2
Primates	CRIM1	Gorilla_gorilla	XP_030863020.1	XM_031007160.1
Primates	CRIM1	Homo_sapiens	NP_057525.1	NM_016441.3
Primates	CRIM1	Hylobates_moloch	XP_032034386.1	XM_032178495.1
Primates	CRIM1	Macaca_fascicularis	XP_005576198.1	XM_005576141.2
Primates	CRIM1	Macaca_mulatta	XP_014967583.2	XM_015112097.2
Primates	CRIM1	Macaca_nemestrina	XP_011711225.1	XM_011712923.2
Primates	CRIM1	Mandrillus_leucophaeus	XP_011823034.1	XM_011967644.1
Primates	CRIM1	Microcebus_murinus	XP_012643868.1	XM_012788414.2
Primates	CRIM1	Nomascus_leucogenys	XP_030656499.1	XM_030800639.1
Primates	CRIM1	Otolemur_garnettii	XP_023372439.1	XM_023516671.1
Primates	CRIM1	Pan_paniscus	XP_003817712.3	XM_003817664.4
Primates	CRIM1	Pan_troglodytes	XP_016803828.2	XM_016948339.2
Primates	CRIM1	Papio_anubis	XP_003908543.1	XM_003908494.5
Primates	CRIM1	Piliocolobus_tephrosceles	XP_023072124.1	XM_023216356.2
Primates	CRIM1	Pongo_abelii	XP_024097803.1	XM_024242035.1
Primates	CRIM1	Propithecus_coquereli	XP_012509294.1	XM_012653840.1
Primates	CRIM1	Rhinopithecus_bieti	XP_017726765.1	XM_017871276.1
Primates	CRIM1	Rhinopithecus_roxellana	XP_010371547.1	XM_010373245.2
Primates	CRIM1	Saimiri_boliviensis	XP_039333694.1	XM_039477760.1
Primates	CRIM1	Sapajus_apella	XP_032095180.1	XM_032239289.1
Primates	CRIM1	Theropithecus_gelada	XP_025261568.1	XM_025405783.1
Primates	CRIM1	Trachypithecus_francoisi	XP_033031943.1	XM_033176052.1
Rodentia	CRIM1	Arvicanthis_niloticus	XP_034369671.1	XM_034513780.1
Rodentia	CRIM1	Arvicola_amphibius	XP_038176477.1	XM_038320549.1
Rodentia	CRIM1	Castor_canadensis	XP_020025709.1	XM_020170120.1
Rodentia	CRIM1	Cavia_porcellus	XP_023422121.1	XM_023566353.1
Rodentia	CRIM1	Cricetulus_griseus	XP_016833437.1	XM_016977948.1
Rodentia	CRIM1	Dipodomys_ordii	XP_012869099.1	XM_013013645.1
Rodentia	CRIM1	Heterocephalus_glaber	XP_004839346.1	XM_004839289.3
Rodentia	CRIM1	Ictidomys_tridecemlineatus	XP_005336612.1	XM_005336555.2
Rodentia	CRIM1	Jaculus_jaculus	XP_004660156.1	XM_004660099.2
Rodentia	CRIM1	Marmota_flaviventris	XP_027789255.1	XM_027933454.1
Rodentia	CRIM1	Marmota_marmota_marmota	XP_015335261.1	XM_015479775.1
Rodentia	CRIM1	Meriones_unguiculatus	XP_021510697.1	XM_021655022.1
Rodentia	CRIM1	Mesocricetus_auratus	XP_005073651.1	XM_005073594.4
Rodentia	CRIM1	Microtus_ochrogaster	XP_005360842.1	XM_005360785.2
Rodentia	CRIM1	Mus_caroli	XP_021041742.1	XM_021186083.2
Rodentia	CRIM1	Mus_musculus	NP_056615.1	NM_015800.3
Rodentia	CRIM1	Mus_pahari	XP_021073438.1	XM_021217779.2
Rodentia	CRIM1	Nannospalax_galili	XP_008821585.1	XM_008823363.3
Rodentia	CRIM1	Octodon_degus	XP_004627667.1	XM_004627610.3
Rodentia	CRIM1	Onychomys_torridus	XP_036026918.1	XM_036171025.1
Rodentia	CRIM1	Peromyscus_leucopus	XP_028729197.1	XM_028873364.2
Rodentia	CRIM1	Peromyscus_maniculatus_bairdii	XP_006984900.1	XM_006984838.3
Rodentia	CRIM1	Rattus_norvegicus	NP_001162574.1	NM_001169103.1
Rodentia	CRIM1	Rattus_rattus	XP_032764787.1	XM_032908896.1
Squamata	CRIM1	Anolis_carolinensis	XP_008123835.1	XM_008125628.2
Squamata	CRIM1	Crotalus_tigris	XP_039209255.1	XM_039353321.1
Squamata	CRIM1	Gekko_japonicus	XP_015278920.1	XM_015423434.1
Squamata	CRIM1	Lacerta_agilis	XP_033000319.1	XM_033144428.1
Squamata	CRIM1	Notechis_scutatus	XP_026525134.1	XM_026669349.1
Squamata	CRIM1	Pantherophis_guttatus	XP_034284064.1	XM_034428173.1
Squamata	CRIM1	Podarcis_muralis	XP_028580038.1	XM_028724205.1
Squamata	CRIM1	Pseudonaja_textilis	XP_026551261.1	XM_026695476.1
Squamata	CRIM1	Python_bivittatus	XP_007420985.2	XM_007420923.2
Squamata	CRIM1	Thamnophis_elegans	XP_032071230.1	XM_032215339.1
Squamata	CRIM1	Zootoca_vivipara	XP_034964189.1	XM_035108298.1
Testudines	CRIM1	Chelonia_mydas	XP_037751337.1	XM_037895409.2
Testudines	CRIM1	Chelonoidis_abingdonii	XP_032628280.1	XM_032772389.1
Testudines	CRIM1	Chrysemys_picta	XP_005296300.1	XM_005296243.3
Testudines	CRIM1	Dermochelys_coriacea	XP_038252598.2	XM_038396670.2
Testudines	CRIM1	Gopherus_evgoodei	XP_030412958.1	XM_030557098.1
Testudines	CRIM1	Mauremys_reevesii	XP_039388841.1	XM_039532907.1
Testudines	CRIM1	Pelodiscus_sinensis	XP_006131349.1	XM_006131287.3
Testudines	CRIM1	Terrapene_carolina_triunguis	XP_026505413.1	XM_026649628.2
Testudines	CRIM1	Trachemys_scripta_elegans	XP_034620839.1	XM_034764948.1
Afrotheria	CRIP1	Chrysochloris_asiatica	XP_006839537.1	XM_006839474.1
Afrotheria	CRIP1	Echinops_telfairi	XP_004698890.1	XM_004698833.1
Afrotheria	CRIP1	Elephantulus_edwardii	XP_006902745.1	XM_006902683.1
Afrotheria	CRIP1	Loxodonta_africana	XP_003408929.1	XM_003408881.3
Amphibia	CRIP1	Bufo_bufo	XP_040268778.1	XM_040412844.1
Amphibia	CRIP1	Geotrypetes_seraphini	XP_033808150.1	XM_033952259.1
Amphibia	CRIP1	Microcaecilia_unicolor	XP_030070784.1	XM_030214924.1
Amphibia	CRIP1	Nanorana_parkeri	XP_018423431.1	XM_018567929.1
Amphibia	CRIP1	Rana_temporaria	XP_040189043.1	XM_040333109.1
Amphibia	CRIP1	Rhinatrema_bivittatum	XP_029454690.1	XM_029598830.1
Amphibia	CRIP1	Xenopus_tropicalis	NP_001165119.1	NM_001171648.1
Artiodactyla	CRIP1	Balaenoptera_acutorostrata_scammoni	XP_007176320.1	XM_007176258.1
Artiodactyla	CRIP1	Bos_indicus_x_Bos_taurus	XP_027376610.1	XM_027520809.1
Artiodactyla	CRIP1	Bos_mutus	XP_005910105.1	XM_005910043.1
Artiodactyla	CRIP1	Capra_hircus	XP_017899949.1	XM_018044460.1
Artiodactyla	CRIP1	Cervus_elaphus	XP_043777944.1	XM_043922009.1
Artiodactyla	CRIP1	Monodon_monoceros	XP_029094800.1	XM_029238967.1
Artiodactyla	CRIP1	Neophocaena_asiaeorientalis_asiaeorientalis	XP_024614618.1	XM_024758850.1
Artiodactyla	CRIP1	Orcinus_orca	XP_004262512.1	XM_004262464.3
Artiodactyla	CRIP1	Physeter_catodon	XP_007122276.1	XM_007122214.3
Artiodactyla	CRIP1	Vicugna_pacos	XP_031531554.1	XM_031675694.1
Aves	CRIP1	Acanthisitta_chloris	XP_009068928.1	XM_009070680.1
Aves	CRIP1	Anas_platyrhynchos	XP_038039004.1	XM_038183076.1
Aves	CRIP1	Anser_cygnoides_domesticus	XP_013045551.1	XM_013190097.1
Aves	CRIP1	Aptenodytes_forsteri	XP_009283603.1	XM_009285328.2
Aves	CRIP1	Aquila_chrysaetos_chrysaetos	XP_029889424.1	XM_030033564.2
Aves	CRIP1	Aythya_fuligula	XP_032048444.1	XM_032192553.1
Aves	CRIP1	Buceros_rhinoceros_silvestris	XP_010136843.1	XM_010138541.1
Aves	CRIP1	Calypte_anna	XP_030311237.1	XM_030455377.1
Aves	CRIP1	Camarhynchus_parvulus	XP_030809612.1	XM_030953752.1
Aves	CRIP1	Centrocercus_urophasianus	XP_042675975.1	XM_042820041.1
Aves	CRIP1	Chlamydotis_macqueenii	XP_010116796.1	XM_010118494.1
Aves	CRIP1	Columba_livia	XP_021150176.1	XM_021294501.1
Aves	CRIP1	Corvus_brachyrhynchos	XP_008628408.1	XM_008630186.2
Aves	CRIP1	Corvus_moneduloides	XP_031974025.1	XM_032118134.1
Aves	CRIP1	Coturnix_japonica	XP_015725002.1	XM_015869516.1
Aves	CRIP1	Cygnus_atratus	XP_035393849.1	XM_035537956.1
Aves	CRIP1	Egretta_garzetta	XP_009643617.1	XM_009645322.2
Aves	CRIP1	Fulmarus_glacialis	XP_009581580.1	XM_009583285.1
Aves	CRIP1	Gallus_gallus	NP_001269232.1	NM_001282303.1
Aves	CRIP1	Geospiza_fortis	XP_005426736.1	XM_005426679.1
Aves	CRIP1	Lagopus_leucura	XP_042729643.1	XM_042873709.1
Aves	CRIP1	Lonchura_striata_domestica	XP_021401536.1	XM_021545861.1
Aves	CRIP1	Manacus_vitellinus	XP_017934604.1	XM_018079115.2
Aves	CRIP1	Meleagris_gallopavo	XP_003208665.1	XM_003208617.4
Aves	CRIP1	Melopsittacus_undulatus	XP_005147154.1	XM_005147097.2
Aves	CRIP1	Nestor_notabilis	XP_010014554.1	XM_010016252.1
Aves	CRIP1	Numida_meleagris	XP_021260703.1	XM_021405028.1
Aves	CRIP1	Opisthocomus_hoazin	XP_009937616.1	XM_009939314.1
Aves	CRIP1	Oxyura_jamaicensis	XP_035188601.1	XM_035332710.1
Aves	CRIP1	Parus_major	XP_015492352.1	XM_015636866.2
Aves	CRIP1	Phasianus_colchicus	XP_031451611.1	XM_031595751.1
Aves	CRIP1	Serinus_canaria	XP_009097958.1	XM_009099710.3
Aves	CRIP1	Strigops_habroptila	XP_030351036.1	XM_030495176.1
Aves	CRIP1	Taeniopygia_guttata	XP_002192249.1	XM_002192213.5
Aves	CRIP1	Tauraco_erythrolophus	XP_009981378.1	XM_009983076.1
Aves	CRIP1	Tyto_alba	XP_042641060.1	XM_042785126.1
Aves	CRIP1	Zonotrichia_albicollis	XP_005493654.1	XM_005493597.3
Carnivora	CRIP1	Acinonyx_jubatus	XP_026922600.1	XM_027066799.1
Carnivora	CRIP1	Ailuropoda_melanoleuca	XP_034498922.1	XM_034643031.1
Carnivora	CRIP1	Canis_lupus_dingo	XP_025299042.1	XM_025443257.2
Carnivora	CRIP1	Enhydra_lutris_kenyoni	XP_022360879.1	XM_022505171.1
Carnivora	CRIP1	Felis_catus	XP_003988071.1	XM_003988022.3
Carnivora	CRIP1	Halichoerus_grypus	XP_035955972.1	XM_036100079.1
Carnivora	CRIP1	Hyaena_hyaena	XP_039079887.1	XM_039223956.1
Carnivora	CRIP1	Leptonychotes_weddellii	XP_006750015.1	XM_006749952.2
Carnivora	CRIP1	Mustela_erminea	XP_032197529.1	XM_032341638.1
Carnivora	CRIP1	Mustela_putorius_furo	XP_004782077.1	XM_004782020.2
Carnivora	CRIP1	Odobenus_rosmarus_divergens	XP_004395676.1	XM_004395619.1
Carnivora	CRIP1	Panthera_leo	XP_042800430.1	XM_042944496.1
Carnivora	CRIP1	Panthera_pardus	XP_019289763.1	XM_019434218.1
Carnivora	CRIP1	Panthera_tigris	XP_042846688.1	XM_042990754.1
Carnivora	CRIP1	Phoca_vitulina	XP_032260571.1	XM_032404680.1
Carnivora	CRIP1	Puma_yagouaroundi	XP_040334349.1	XM_040478415.1
Carnivora	CRIP1	Suricata_suricatta	XP_029807300.1	XM_029951440.1
Carnivora	CRIP1	Ursus_maritimus	XP_040497224.1	XM_040641290.1
Carnivora	CRIP1	Vulpes_lagopus	XP_041615322.1	XM_041759388.1
Carnivora	CRIP1	Vulpes_vulpes	XP_025868339.1	XM_026012554.1
Carnivora	CRIP1	Zalophus_californianus	XP_027424653.1	XM_027568852.1
Chiroptera	CRIP1	Desmodus_rotundus	XP_024423896.1	XM_024568128.1
Chiroptera	CRIP1	Eptesicus_fuscus	XP_008157018.1	XM_008158796.2
Chiroptera	CRIP1	Hipposideros_armiger	XP_019494688.1	XM_019639143.1
Chiroptera	CRIP1	Miniopterus_natalensis	XP_016077161.1	XM_016221675.1
Chiroptera	CRIP1	Molossus_molossus	XP_036119358.1	XM_036263465.1
Chiroptera	CRIP1	Myotis_myotis	XP_036162324.1	XM_036306431.1
Chiroptera	CRIP1	Phyllostomus_discolor	XP_028362489.1	XM_028506688.2
Chiroptera	CRIP1	Pteropus_vampyrus	XP_011376019.1	XM_011377717.2
Chiroptera	CRIP1	Rousettus_aegyptiacus	XP_015976978.1	XM_016121492.2
Marsupialia	CRIP1	Dromiciops_gliroides	XP_043843115.1	XM_043987180.1
Marsupialia	CRIP1	Gracilinanus_agilis	XP_044517875.1	XM_044661940.1
Marsupialia	CRIP1	Monodelphis_domestica	XP_001364171.1	XM_001364134.3
Marsupialia	CRIP1	Sarcophilus_harrisii	XP_003758897.1	XM_003758849.3
Marsupialia	CRIP1	Trichosurus_vulpecula	XP_036608612.1	XM_036752717.1
Marsupialia	CRIP1	Vombatus_ursinus	XP_027698621.1	XM_027842820.1
Perissodactyla	CRIP1	Ceratotherium_simum_simum	XP_004434387.1	XM_004434330.2
Perissodactyla	CRIP1	Equus_asinus	XP_044630378.1	XM_044774443.1
Perissodactyla	CRIP1	Equus_caballus	XP_014584203.2	XM_014728717.2
Perissodactyla	CRIP1	Equus_przewalskii	XP_008537716.1	XM_008539494.1
Primates	CRIP1	Cebus_imitator	XP_017360939.1	XM_017505450.2
Primates	CRIP1	Cercocebus_atys	XP_011939610.1	XM_012084220.1
Primates	CRIP1	Chlorocebus_sabaeus	XP_007986250.1	XM_007988059.2
Primates	CRIP1	Gorilla_gorilla	XP_030857572.1	XM_031001712.1
Primates	CRIP1	Homo_sapiens	NP_001302.1	NM_001311.5
Primates	CRIP1	Hylobates_moloch	XP_032035494.1	XM_032179603.1
Primates	CRIP1	Macaca_fascicularis	XP_005562474.1	XM_005562417.2
Primates	CRIP1	Macaca_mulatta	NP_001253775.1	NM_001266846.1
Primates	CRIP1	Macaca_nemestrina	XP_011753373.1	XM_011755071.1
Primates	CRIP1	Microcebus_murinus	XP_012601901.1	XM_012746447.2
Primates	CRIP1	Nomascus_leucogenys	XP_030659190.1	XM_030803330.1
Primates	CRIP1	Otolemur_garnettii	XP_003803207.1	XM_003803159.3
Primates	CRIP1	Pan_troglodytes	XP_016782366.1	XM_016926877.1
Primates	CRIP1	Papio_anubis	XP_009210678.1	XM_009212414.3
Primates	CRIP1	Piliocolobus_tephrosceles	XP_023061570.1	XM_023205802.2
Primates	CRIP1	Pongo_abelii	XP_024087349.1	XM_024231581.1
Primates	CRIP1	Rhinopithecus_bieti	XP_017708311.1	XM_017852822.1
Primates	CRIP1	Rhinopithecus_roxellana	XP_010375206.1	XM_010376904.2
Primates	CRIP1	Saimiri_boliviensis	XP_010342186.1	XM_010343884.2
Primates	CRIP1	Sapajus_apella	XP_032123497.1	XM_032267606.1
Primates	CRIP1	Theropithecus_gelada	XP_025247904.1	XM_025392119.1
Primates	CRIP1	Trachypithecus_francoisi	XP_033046910.1	XM_033191019.1
Rodentia	CRIP1	Cavia_porcellus	XP_003463167.1	XM_003463119.4
Rodentia	CRIP1	Chinchilla_lanigera	XP_005410934.1	XM_005410877.2
Rodentia	CRIP1	Cricetulus_griseus	XP_027272485.1	XM_027416684.2
Rodentia	CRIP1	Dipodomys_ordii	XP_012893118.1	XM_013037664.1
Rodentia	CRIP1	Fukomys_damarensis	XP_010605665.1	XM_010607363.3
Rodentia	CRIP1	Heterocephalus_glaber	XP_004836867.1	XM_004836810.3
Rodentia	CRIP1	Ictidomys_tridecemlineatus	XP_005334682.1	XM_005334625.4
Rodentia	CRIP1	Jaculus_jaculus	XP_004665718.1	XM_004665661.1
Rodentia	CRIP1	Marmota_flaviventris	XP_027802470.1	XM_027946669.2
Rodentia	CRIP1	Meriones_unguiculatus	XP_021510932.1	XM_021655257.1
Rodentia	CRIP1	Microtus_ochrogaster	XP_005343694.1	XM_005343637.2
Rodentia	CRIP1	Mus_caroli	XP_021035094.1	XM_021179435.2
Rodentia	CRIP1	Mus_musculus	NP_031789.1	NM_007763.3
Rodentia	CRIP1	Mus_pahari	XP_021058075.1	XM_021202416.1
Rodentia	CRIP1	Nannospalax_galili	XP_008854608.1	XM_008856386.3
Rodentia	CRIP1	Octodon_degus	XP_004645421.1	XM_004645364.2
Rodentia	CRIP1	Onychomys_torridus	XP_036062305.1	XM_036206412.1
Rodentia	CRIP1	Peromyscus_leucopus	XP_028739514.1	XM_028883681.2
Rodentia	CRIP1	Peromyscus_maniculatus_bairdii	XP_006988082.1	XM_006988020.3
Rodentia	CRIP1	Rattus_norvegicus	NP_001128405.1	NM_001134933.2
Rodentia	CRIP1	Rattus_rattus	XP_032764459.1	XM_032908568.1
Rodentia	CRIP1	Urocitellus_parryii	XP_026261312.1	XM_026405527.1
Squamata	CRIP1	Crotalus_tigris	XP_039182088.1	XM_039326154.1
Squamata	CRIP1	Pantherophis_guttatus	XP_034265797.1	XM_034409906.1
Squamata	CRIP1	Pogona_vitticeps	XP_020668669.1	XM_020813010.1
Squamata	CRIP1	Protobothrops_mucrosquamatus	XP_015685897.1	XM_015830411.1
Squamata	CRIP1	Pseudonaja_textilis	XP_026574530.1	XM_026718745.1
Squamata	CRIP1	Thamnophis_elegans	XP_032082722.1	XM_032226831.1
Squamata	CRIP1	Zootoca_vivipara	XP_034958305.1	XM_035102414.1
Testudines	CRIP1	Chelonia_mydas	XP_027679436.2	XM_027823635.3
Testudines	CRIP1	Chelonoidis_abingdonii	XP_032643315.1	XM_032787424.1
Testudines	CRIP1	Chrysemys_picta	XP_005279165.1	XM_005279108.4
Testudines	CRIP1	Dermochelys_coriacea	XP_038268606.1	XM_038412678.2
Testudines	CRIP1	Gopherus_evgoodei	XP_030429035.1	XM_030573175.1
Testudines	CRIP1	Mauremys_reevesii	XP_039339561.1	XM_039483627.1
Testudines	CRIP1	Trachemys_scripta_elegans	XP_034635434.1	XM_034779543.1
Afrotheria	CRIP2	Chrysochloris_asiatica	XP_006839538.1	XM_006839475.1
Afrotheria	CRIP2	Echinops_telfairi	XP_004698888.1	XM_004698831.3
Afrotheria	CRIP2	Elephantulus_edwardii	XP_006902746.1	XM_006902684.1
Afrotheria	CRIP2	Loxodonta_africana	XP_010587181.1	XM_010588879.2
Amphibia	CRIP2	Bufo_bufo	XP_040266797.1	XM_040410863.1
Amphibia	CRIP2	Geotrypetes_seraphini	XP_033807762.1	XM_033951871.1
Amphibia	CRIP2	Nanorana_parkeri	XP_018423429.1	XM_018567927.1
Amphibia	CRIP2	Rhinatrema_bivittatum	XP_029454689.1	XM_029598829.1
Amphibia	CRIP2	Xenopus_tropicalis	NP_001072735.1	NM_001079267.1
Artiodactyla	CRIP2	Balaenoptera_acutorostrata_scammoni	XP_007176319.1	XM_007176257.1
Artiodactyla	CRIP2	Bos_indicus_x_Bos_taurus	XP_027376604.1	XM_027520803.1
Artiodactyla	CRIP2	Camelus_ferus	XP_032338762.1	XM_032482871.1
Artiodactyla	CRIP2	Cervus_elaphus	XP_043777942.1	XM_043922007.1
Artiodactyla	CRIP2	Lipotes_vexillifer	XP_007452013.1	XM_007451951.1
Artiodactyla	CRIP2	Monodon_monoceros	XP_029094793.1	XM_029238960.1
Artiodactyla	CRIP2	Neophocaena_asiaeorientalis_asiaeorientalis	XP_024614611.1	XM_024758843.1
Artiodactyla	CRIP2	Orcinus_orca	XP_004262511.1	XM_004262463.2
Artiodactyla	CRIP2	Ovis_aries	XP_027813293.1	XM_027957492.2
Artiodactyla	CRIP2	Physeter_catodon	XP_023986876.1	XM_024131108.2
Artiodactyla	CRIP2	Sus_scrofa	XP_020937308.1	XM_021081649.1
Artiodactyla	CRIP2	Tursiops_truncatus	XP_033706338.1	XM_033850447.1
Aves	CRIP2	Acanthisitta_chloris	XP_009079169.1	XM_009080921.1
Aves	CRIP2	Aptenodytes_forsteri	XP_009283630.1	XM_009285355.1
Aves	CRIP2	Aythya_fuligula	XP_032048443.1	XM_032192552.1
Aves	CRIP2	Buceros_rhinoceros_silvestris	XP_010129502.1	XM_010131200.1
Aves	CRIP2	Calidris_pugnax	XP_014798920.1	XM_014943434.1
Aves	CRIP2	Calypte_anna	XP_030311236.1	XM_030455376.1
Aves	CRIP2	Camarhynchus_parvulus	XP_030809611.1	XM_030953751.1
Aves	CRIP2	Centrocercus_urophasianus	XP_042675974.1	XM_042820040.1
Aves	CRIP2	Columba_livia	XP_021150171.1	XM_021294496.1
Aves	CRIP2	Corvus_brachyrhynchos	XP_017585067.1	XM_017729578.1
Aves	CRIP2	Corvus_moneduloides	XP_031974024.1	XM_032118133.1
Aves	CRIP2	Coturnix_japonica	XP_015725001.1	XM_015869515.1
Aves	CRIP2	Cuculus_canorus	XP_009563787.1	XM_009565492.1
Aves	CRIP2	Cygnus_atratus	XP_035393847.1	XM_035537954.1
Aves	CRIP2	Egretta_garzetta	XP_035756658.1	XM_035900765.1
Aves	CRIP2	Ficedula_albicollis	XP_005050020.1	XM_005049963.1
Aves	CRIP2	Gallus_gallus	XP_015145894.2	XM_015290408.3
Aves	CRIP2	Haliaeetus_leucocephalus	XP_010579385.1	XM_010581083.1
Aves	CRIP2	Lagopus_leucura	XP_042729641.1	XM_042873707.1
Aves	CRIP2	Leptosomus_discolor	XP_009956034.1	XM_009957732.1
Aves	CRIP2	Lonchura_striata_domestica	XP_021401535.1	XM_021545860.1
Aves	CRIP2	Manacus_vitellinus	XP_017934603.1	XM_018079114.2
Aves	CRIP2	Melopsittacus_undulatus	XP_033919958.1	XM_034064067.1
Aves	CRIP2	Nipponia_nippon	XP_009460845.1	XM_009462570.1
Aves	CRIP2	Numida_meleagris	XP_021260702.1	XM_021405027.1
Aves	CRIP2	Opisthocomus_hoazin	XP_009937615.1	XM_009939313.1
Aves	CRIP2	Oxyura_jamaicensis	XP_035188599.1	XM_035332708.1
Aves	CRIP2	Parus_major	XP_015492351.1	XM_015636865.2
Aves	CRIP2	Phasianus_colchicus	XP_031451609.1	XM_031595749.1
Aves	CRIP2	Pygoscelis_adeliae	XP_009318965.1	XM_009320690.1
Aves	CRIP2	Serinus_canaria	XP_030082584.1	XM_030226724.1
Aves	CRIP2	Strigops_habroptila	XP_030349435.1	XM_030493575.1
Aves	CRIP2	Taeniopygia_guttata	XP_030135629.1	XM_030279769.3
Aves	CRIP2	Tauraco_erythrolophus	XP_009985782.1	XM_009987480.1
Aves	CRIP2	Tyto_alba	XP_042641052.1	XM_042785118.1
Carnivora	CRIP2	Acinonyx_jubatus	XP_026922599.1	XM_027066798.1
Carnivora	CRIP2	Ailuropoda_melanoleuca	XP_034498921.1	XM_034643030.1
Carnivora	CRIP2	Callorhinus_ursinus	XP_025726209.1	XM_025870424.1
Carnivora	CRIP2	Canis_lupus_dingo	XP_025299041.1	XM_025443256.2
Carnivora	CRIP2	Enhydra_lutris_kenyoni	XP_022360878.1	XM_022505170.1
Carnivora	CRIP2	Felis_catus	XP_023111921.1	XM_023256153.1
Carnivora	CRIP2	Halichoerus_grypus	XP_035955973.1	XM_036100080.1
Carnivora	CRIP2	Hyaena_hyaena	XP_039079876.1	XM_039223945.1
Carnivora	CRIP2	Leptonychotes_weddellii	XP_030877073.1	XM_031021213.1
Carnivora	CRIP2	Lontra_canadensis	XP_032695541.1	XM_032839650.1
Carnivora	CRIP2	Mirounga_leonina	XP_034848430.1	XM_034992539.1
Carnivora	CRIP2	Mustela_erminea	XP_032197520.1	XM_032341629.1
Carnivora	CRIP2	Odobenus_rosmarus_divergens	XP_004395675.1	XM_004395618.1
Carnivora	CRIP2	Panthera_leo	XP_042800429.1	XM_042944495.1
Carnivora	CRIP2	Panthera_pardus	XP_019289761.1	XM_019434216.1
Carnivora	CRIP2	Panthera_tigris	XP_042846687.1	XM_042990753.1
Carnivora	CRIP2	Phoca_vitulina	XP_032260569.1	XM_032404678.1
Carnivora	CRIP2	Puma_yagouaroundi	XP_040334347.1	XM_040478413.1
Carnivora	CRIP2	Suricata_suricatta	XP_029806978.1	XM_029951118.1
Carnivora	CRIP2	Ursus_arctos_horribilis	XP_026370923.1	XM_026515138.2
Carnivora	CRIP2	Ursus_maritimus	XP_040497226.1	XM_040641292.1
Carnivora	CRIP2	Vulpes_lagopus	XP_041614553.1	XM_041758619.1
Carnivora	CRIP2	Zalophus_californianus	XP_027426679.1	XM_027570878.2
Chiroptera	CRIP2	Artibeus_jamaicensis	XP_036987917.1	XM_037132022.1
Chiroptera	CRIP2	Eptesicus_fuscus	XP_008157019.1	XM_008158797.2
Chiroptera	CRIP2	Hipposideros_armiger	XP_019494687.1	XM_019639142.1
Chiroptera	CRIP2	Molossus_molossus	XP_036119353.1	XM_036263460.1
Chiroptera	CRIP2	Myotis_myotis	XP_036162323.1	XM_036306430.1
Chiroptera	CRIP2	Phyllostomus_discolor	XP_028362487.1	XM_028506686.2
Chiroptera	CRIP2	Pteropus_vampyrus	XP_011376020.1	XM_011377718.2
Chiroptera	CRIP2	Rhinolophus_ferrumequinum	XP_032965195.1	XM_033109304.1
Chiroptera	CRIP2	Rousettus_aegyptiacus	XP_015976999.1	XM_016121513.2
Marsupialia	CRIP2	Dromiciops_gliroides	XP_043845216.1	XM_043989281.1
Marsupialia	CRIP2	Monodelphis_domestica	XP_001364092.1	XM_001364055.4
Marsupialia	CRIP2	Phascolarctos_cinereus	XP_020830546.1	XM_020974887.1
Marsupialia	CRIP2	Sarcophilus_harrisii	XP_031808760.1	XM_031952900.1
Marsupialia	CRIP2	Vombatus_ursinus	XP_027698634.1	XM_027842833.1
Perissodactyla	CRIP2	Ceratotherium_simum_simum	XP_014646082.1	XM_014790596.1
Perissodactyla	CRIP2	Equus_asinus	XP_044630377.1	XM_044774442.1
Perissodactyla	CRIP2	Equus_caballus	XP_023484357.1	XM_023628589.1
Perissodactyla	CRIP2	Equus_przewalskii	XP_008537719.1	XM_008539497.1
Primates	CRIP2	Callithrix_jacchus	XP_035117640.1	XM_035261749.1
Primates	CRIP2	Cebus_imitator	XP_017360938.1	XM_017505449.2
Primates	CRIP2	Cercocebus_atys	XP_011939612.1	XM_012084222.1
Primates	CRIP2	Chlorocebus_sabaeus	XP_007986246.1	XM_007988055.2
Primates	CRIP2	Gorilla_gorilla	XP_030857570.1	XM_031001710.1
Primates	CRIP2	Homo_sapiens	NP_001303.1	NM_001312.4
Primates	CRIP2	Hylobates_moloch	XP_032035493.1	XM_032179602.1
Primates	CRIP2	Macaca_fascicularis	XP_005562473.1	XM_005562416.2
Primates	CRIP2	Macaca_mulatta	XP_015000112.1	XM_015144626.2
Primates	CRIP2	Macaca_nemestrina	XP_011753372.1	XM_011755070.1
Primates	CRIP2	Mandrillus_leucophaeus	XP_011838300.1	XM_011982910.1
Primates	CRIP2	Microcebus_murinus	XP_020141253.1	XM_020285664.1
Primates	CRIP2	Nomascus_leucogenys	XP_030660149.1	XM_030804289.1
Primates	CRIP2	Otolemur_garnettii	XP_003803208.1	XM_003803160.3
Primates	CRIP2	Pan_troglodytes	XP_016782356.1	XM_016926867.2
Primates	CRIP2	Papio_anubis	XP_009210677.1	XM_009212413.2
Primates	CRIP2	Piliocolobus_tephrosceles	XP_023061569.1	XM_023205801.2
Primates	CRIP2	Pongo_abelii	NP_001126244.1	NM_001132772.1
Primates	CRIP2	Propithecus_coquereli	XP_012516431.1	XM_012660977.1
Primates	CRIP2	Rhinopithecus_bieti	XP_017708310.1	XM_017852821.1
Primates	CRIP2	Rhinopithecus_roxellana	XP_010375209.1	XM_010376907.2
Primates	CRIP2	Saimiri_boliviensis	XP_003933388.1	XM_003933339.3
Primates	CRIP2	Sapajus_apella	XP_032123496.1	XM_032267605.1
Primates	CRIP2	Theropithecus_gelada	XP_025247885.1	XM_025392100.1
Primates	CRIP2	Trachypithecus_francoisi	XP_033046908.1	XM_033191017.1
Rodentia	CRIP2	Castor_canadensis	XP_020015068.1	XM_020159479.1
Rodentia	CRIP2	Cavia_porcellus	XP_003463166.1	XM_003463118.4
Rodentia	CRIP2	Chinchilla_lanigera	XP_013363327.1	XM_013507873.1
Rodentia	CRIP2	Cricetulus_griseus	XP_003498796.1	XM_003498748.5
Rodentia	CRIP2	Dipodomys_ordii	XP_012868141.1	XM_013012687.1
Rodentia	CRIP2	Fukomys_damarensis	XP_010605660.1	XM_010607358.3
Rodentia	CRIP2	Heterocephalus_glaber	XP_004836872.1	XM_004836815.2
Rodentia	CRIP2	Ictidomys_tridecemlineatus	XP_005334683.1	XM_005334626.2
Rodentia	CRIP2	Jaculus_jaculus	XP_004665717.1	XM_004665660.1
Rodentia	CRIP2	Marmota_flaviventris	XP_027802471.1	XM_027946670.1
Rodentia	CRIP2	Marmota_marmota_marmota	XP_015352038.1	XM_015496552.1
Rodentia	CRIP2	Meriones_unguiculatus	XP_021510931.1	XM_021655256.1
Rodentia	CRIP2	Microtus_ochrogaster	XP_005343693.1	XM_005343636.3
Rodentia	CRIP2	Mus_caroli	XP_021034948.1	XM_021179289.2
Rodentia	CRIP2	Mus_musculus	NP_077185.1	NM_024223.2
Rodentia	CRIP2	Mus_pahari	XP_021057539.1	XM_021201880.2
Rodentia	CRIP2	Nannospalax_galili	XP_008854606.1	XM_008856384.2
Rodentia	CRIP2	Onychomys_torridus	XP_036062555.1	XM_036206662.1
Rodentia	CRIP2	Peromyscus_leucopus	XP_028739512.1	XM_028883679.2
Rodentia	CRIP2	Peromyscus_maniculatus_bairdii	XP_006988081.1	XM_006988019.3
Rodentia	CRIP2	Rattus_norvegicus	NP_071946.1	NM_022501.1
Rodentia	CRIP2	Rattus_rattus	XP_032764458.1	XM_032908567.1
Rodentia	CRIP2	Urocitellus_parryii	XP_026261326.1	XM_026405541.1
Squamata	CRIP2	Anolis_carolinensis	XP_003219925.1	XM_003219877.3
Squamata	CRIP2	Crotalus_tigris	XP_039182086.1	XM_039326152.1
Squamata	CRIP2	Pantherophis_guttatus	XP_034265793.1	XM_034409902.1
Squamata	CRIP2	Pogona_vitticeps	XP_020668668.1	XM_020813009.1
Squamata	CRIP2	Protobothrops_mucrosquamatus	XP_015685887.1	XM_015830401.1
Testudines	CRIP2	Chelonoidis_abingdonii	XP_032639366.1	XM_032783475.1
Testudines	CRIP2	Chrysemys_picta	XP_005279167.1	XM_005279110.4
Testudines	CRIP2	Gopherus_evgoodei	XP_030429338.1	XM_030573478.1
Testudines	CRIP2	Mauremys_reevesii	XP_039339560.1	XM_039483626.1
Testudines	CRIP2	Trachemys_scripta_elegans	XP_034634421.1	XM_034778530.1
Afrotheria	CRIP3	Chrysochloris_asiatica	XP_006860548.1	XM_006860486.1
Afrotheria	CRIP3	Echinops_telfairi	XP_004710923.1	XM_004710866.1
Afrotheria	CRIP3	Elephantulus_edwardii	XP_006882025.1	XM_006881963.1
Afrotheria	CRIP3	Loxodonta_africana	XP_003404223.2	XM_003404175.3
Afrotheria	CRIP3	Orycteropus_afer_afer	XP_007934403.1	XM_007936212.1
Afrotheria	CRIP3	Trichechus_manatus_latirostris	XP_004379542.1	XM_004379485.2
Amphibia	CRIP3	Bufo_bufo	XP_040286802.1	XM_040430868.1
Amphibia	CRIP3	Rana_temporaria	XP_040207670.1	XM_040351736.1
Amphibia	CRIP3	Rhinatrema_bivittatum	XP_029448683.1	XM_029592823.1
Amphibia	CRIP3	Xenopus_tropicalis	NP_001015811.1	NM_001015811.1
Artiodactyla	CRIP3	Balaenoptera_acutorostrata_scammoni	XP_007193826.1	XM_007193764.1
Artiodactyla	CRIP3	Bison_bison_bison	XP_010861434.1	XM_010863132.1
Artiodactyla	CRIP3	Bos_indicus_x_Bos_taurus	XP_027381045.1	XM_027525244.1
Artiodactyla	CRIP3	Bos_mutus	XP_005900169.1	XM_005900107.2
Artiodactyla	CRIP3	Bubalus_bubalis	XP_025125240.1	XM_025269455.1
Artiodactyla	CRIP3	Camelus_ferus	XP_032319013.1	XM_032463122.1
Artiodactyla	CRIP3	Capra_hircus	XP_005696388.1	XM_005696331.3
Artiodactyla	CRIP3	Cervus_elaphus	XP_043763471.1	XM_043907536.1
Artiodactyla	CRIP3	Lipotes_vexillifer	XP_007458318.1	XM_007458256.1
Artiodactyla	CRIP3	Monodon_monoceros	XP_029097662.1	XM_029241829.1
Artiodactyla	CRIP3	Neophocaena_asiaeorientalis_asiaeorientalis	XP_024621750.1	XM_024765982.1
Artiodactyla	CRIP3	Orcinus_orca	XP_004267614.2	XM_004267566.3
Artiodactyla	CRIP3	Ovis_aries	XP_004018891.1	XM_004018842.4
Artiodactyla	CRIP3	Physeter_catodon	XP_007107629.2	XM_007107567.2
Artiodactyla	CRIP3	Sus_scrofa	XP_020954408.1	XM_021098749.1
Artiodactyla	CRIP3	Tursiops_truncatus	XP_033720098.1	XM_033864207.1
Artiodactyla	CRIP3	Vicugna_pacos	XP_031544435.1	XM_031688575.1
Carnivora	CRIP3	Acinonyx_jubatus	XP_014926707.1	XM_015071221.2
Carnivora	CRIP3	Ailuropoda_melanoleuca	XP_002914551.1	XM_002914505.4
Carnivora	CRIP3	Callorhinus_ursinus	XP_025746196.1	XM_025890411.1
Carnivora	CRIP3	Canis_lupus_dingo	XP_025274634.2	XM_025418849.2
Carnivora	CRIP3	Enhydra_lutris_kenyoni	XP_022359425.1	XM_022503717.1
Carnivora	CRIP3	Eumetopias_jubatus	XP_027953337.1	XM_028097536.1
Carnivora	CRIP3	Felis_catus	XP_006931801.2	XM_006931739.4
Carnivora	CRIP3	Halichoerus_grypus	XP_035979920.1	XM_036124027.1
Carnivora	CRIP3	Hyaena_hyaena	XP_039087041.1	XM_039231110.1
Carnivora	CRIP3	Leptonychotes_weddellii	XP_006736740.1	XM_006736677.2
Carnivora	CRIP3	Lontra_canadensis	XP_032718008.1	XM_032862117.1
Carnivora	CRIP3	Mirounga_leonina	XP_034846972.1	XM_034991081.1
Carnivora	CRIP3	Mustela_erminea	XP_032195944.1	XM_032340053.1
Carnivora	CRIP3	Mustela_putorius_furo	XP_004739900.1	XM_004739843.2
Carnivora	CRIP3	Neomonachus_schauinslandi	XP_021547745.1	XM_021692070.1
Carnivora	CRIP3	Odobenus_rosmarus_divergens	XP_004408164.1	XM_004408107.1
Carnivora	CRIP3	Panthera_leo	XP_042794778.1	XM_042938844.1
Carnivora	CRIP3	Panthera_pardus	XP_019312754.1	XM_019457209.1
Carnivora	CRIP3	Panthera_tigris	XP_007085221.2	XM_007085159.3
Carnivora	CRIP3	Phoca_vitulina	XP_032266060.1	XM_032410169.1
Carnivora	CRIP3	Puma_concolor	XP_025781472.1	XM_025925687.1
Carnivora	CRIP3	Puma_yagouaroundi	XP_040329523.1	XM_040473589.1
Carnivora	CRIP3	Suricata_suricatta	XP_029799753.1	XM_029943893.1
Carnivora	CRIP3	Ursus_arctos_horribilis	XP_026363185.1	XM_026507400.2
Carnivora	CRIP3	Ursus_maritimus	XP_008690106.1	XM_008691884.2
Carnivora	CRIP3	Vulpes_lagopus	XP_041611066.1	XM_041755132.1
Carnivora	CRIP3	Vulpes_vulpes	XP_025846738.1	XM_025990953.1
Carnivora	CRIP3	Zalophus_californianus	XP_027457395.2	XM_027601594.2
Chiroptera	CRIP3	Artibeus_jamaicensis	XP_037010212.1	XM_037154317.1
Chiroptera	CRIP3	Desmodus_rotundus	XP_024413727.1	XM_024557959.1
Chiroptera	CRIP3	Eptesicus_fuscus	XP_027983824.1	XM_028128023.1
Chiroptera	CRIP3	Hipposideros_armiger	XP_019498264.1	XM_019642719.1
Chiroptera	CRIP3	Miniopterus_natalensis	XP_016068148.1	XM_016212662.1
Chiroptera	CRIP3	Molossus_molossus	XP_036104653.1	XM_036248760.1
Chiroptera	CRIP3	Myotis_lucifugus	XP_023619889.1	XM_023764121.1
Chiroptera	CRIP3	Myotis_myotis	XP_036173820.1	XM_036317927.1
Chiroptera	CRIP3	Phyllostomus_discolor	XP_028366818.1	XM_028511017.2
Chiroptera	CRIP3	Pteropus_vampyrus	XP_011352978.1	XM_011354676.1
Chiroptera	CRIP3	Rhinolophus_ferrumequinum	XP_032959417.1	XM_033103526.1
Chiroptera	CRIP3	Rousettus_aegyptiacus	XP_015984252.2	XM_016128766.2
Marsupialia	CRIP3	Dromiciops_gliroides	XP_043859860.1	XM_044003925.1
Marsupialia	CRIP3	Gracilinanus_agilis	XP_044530610.1	XM_044674675.1
Marsupialia	CRIP3	Monodelphis_domestica	XP_001365232.1	XM_001365195.3
Marsupialia	CRIP3	Phascolarctos_cinereus	XP_020832549.1	XM_020976890.1
Marsupialia	CRIP3	Sarcophilus_harrisii	XP_003769125.1	XM_003769077.4
Marsupialia	CRIP3	Trichosurus_vulpecula	XP_036625274.1	XM_036769379.1
Marsupialia	CRIP3	Vombatus_ursinus	XP_027694109.1	XM_027838308.1
Perissodactyla	CRIP3	Ceratotherium_simum_simum	XP_004424164.1	XM_004424107.2
Perissodactyla	CRIP3	Equus_asinus	XP_014692900.1	XM_014837414.2
Perissodactyla	CRIP3	Equus_caballus	XP_001501981.1	XM_001501931.4
Perissodactyla	CRIP3	Equus_przewalskii	XP_008514014.1	XM_008515792.1
Primates	CRIP3	Callithrix_jacchus	XP_002746617.1	XM_002746571.4
Primates	CRIP3	Carlito_syrichta	XP_008064311.1	XM_008066120.2
Primates	CRIP3	Cebus_imitator	XP_017402845.1	XM_017547356.2
Primates	CRIP3	Cercocebus_atys	XP_011932644.1	XM_012077254.1
Primates	CRIP3	Chlorocebus_sabaeus	XP_037861597.1	XM_038005669.1
Primates	CRIP3	Gorilla_gorilla	XP_004044111.1	XM_004044063.2
Primates	CRIP3	Homo_sapiens	NP_996805.2	NM_206922.3
Primates	CRIP3	Hylobates_moloch	XP_031996214.1	XM_032140323.1
Primates	CRIP3	Macaca_fascicularis	XP_015304383.1	XM_015448897.1
Primates	CRIP3	Macaca_mulatta	XP_028703374.1	XM_028847541.1
Primates	CRIP3	Macaca_nemestrina	XP_011752766.1	XM_011754464.1
Primates	CRIP3	Mandrillus_leucophaeus	XP_011842161.1	XM_011986771.1
Primates	CRIP3	Microcebus_murinus	XP_012628579.1	XM_012773125.1
Primates	CRIP3	Nomascus_leucogenys	XP_003266286.1	XM_003266238.3
Primates	CRIP3	Otolemur_garnettii	XP_003789259.1	XM_003789211.3
Primates	CRIP3	Pan_paniscus	XP_003833310.1	XM_003833262.4
Primates	CRIP3	Pan_troglodytes	XP_001137689.1	XM_001137689.4
Primates	CRIP3	Papio_anubis	XP_017812955.1	XM_017957466.2
Primates	CRIP3	Piliocolobus_tephrosceles	XP_026311250.1	XM_026455465.1
Primates	CRIP3	Pongo_abelii	XP_003780457.2	XM_003780409.2
Primates	CRIP3	Propithecus_coquereli	XP_012496382.1	XM_012640928.1
Primates	CRIP3	Rhinopithecus_bieti	XP_017733658.1	XM_017878169.1
Primates	CRIP3	Rhinopithecus_roxellana	XP_010368020.1	XM_010369718.2
Primates	CRIP3	Saimiri_boliviensis	XP_003923082.1	XM_003923033.3
Primates	CRIP3	Sapajus_apella	XP_032155372.1	XM_032299481.1
Primates	CRIP3	Theropithecus_gelada	XP_025238825.1	XM_025383040.1
Rodentia	CRIP3	Arvicanthis_niloticus	XP_034377205.1	XM_034521314.1
Rodentia	CRIP3	Arvicola_amphibius	XP_038198907.1	XM_038342979.1
Rodentia	CRIP3	Castor_canadensis	XP_020012822.1	XM_020157233.1
Rodentia	CRIP3	Cavia_porcellus	XP_003473896.1	XM_003473848.2
Rodentia	CRIP3	Chinchilla_lanigera	XP_013372434.1	XM_013516980.1
Rodentia	CRIP3	Cricetulus_griseus	XP_003508369.1	XM_003508321.4
Rodentia	CRIP3	Dipodomys_ordii	XP_012874630.1	XM_013019176.1
Rodentia	CRIP3	Fukomys_damarensis	XP_010615966.1	XM_010617664.2
Rodentia	CRIP3	Heterocephalus_glaber	XP_004846567.1	XM_004846510.2
Rodentia	CRIP3	Ictidomys_tridecemlineatus	XP_005318705.1	XM_005318648.2
Rodentia	CRIP3	Jaculus_jaculus	XP_004649530.1	XM_004649473.1
Rodentia	CRIP3	Marmota_flaviventris	XP_027806331.1	XM_027950530.1
Rodentia	CRIP3	Marmota_marmota_marmota	XP_015342850.1	XM_015487364.1
Rodentia	CRIP3	Meriones_unguiculatus	XP_021495836.1	XM_021640161.1
Rodentia	CRIP3	Mesocricetus_auratus	XP_040585188.1	XM_040729254.1
Rodentia	CRIP3	Microtus_ochrogaster	XP_005359812.1	XM_005359755.2
Rodentia	CRIP3	Mus_caroli	XP_021005093.1	XM_021149434.1
Rodentia	CRIP3	Mus_musculus	NP_858050.1	NM_181664.2
Rodentia	CRIP3	Mus_pahari	XP_021073738.1	XM_021218079.1
Rodentia	CRIP3	Nannospalax_galili	XP_008827305.1	XM_008829083.3
Rodentia	CRIP3	Octodon_degus	XP_004624182.1	XM_004624125.1
Rodentia	CRIP3	Onychomys_torridus	XP_036024121.1	XM_036168228.1
Rodentia	CRIP3	Peromyscus_leucopus	XP_028743082.1	XM_028887249.2
Rodentia	CRIP3	Peromyscus_maniculatus_bairdii	XP_006990879.2	XM_006990817.3
Rodentia	CRIP3	Rattus_norvegicus	NP_001102773.1	NM_001109303.2
Rodentia	CRIP3	Rattus_rattus	XP_032755333.1	XM_032899442.1
Rodentia	CRIP3	Urocitellus_parryii	XP_026239344.1	XM_026383559.1
Afrotheria	CRIPT	Chrysochloris_asiatica	XP_006839532.1	XM_006839469.1
Afrotheria	CRIPT	Echinops_telfairi	XP_004700101.1	XM_004700044.1
Afrotheria	CRIPT	Elephantulus_edwardii	XP_006880956.1	XM_006880894.1
Afrotheria	CRIPT	Loxodonta_africana	XP_003417602.1	XM_003417554.3
Afrotheria	CRIPT	Orycteropus_afer_afer	XP_007942613.1	XM_007944422.2
Afrotheria	CRIPT	Trichechus_manatus_latirostris	XP_004369549.1	XM_004369492.2
Amphibia	CRIPT	Bufo_bufo	XP_040286254.1	XM_040430320.1
Amphibia	CRIPT	Geotrypetes_seraphini	XP_033792665.1	XM_033936774.1
Amphibia	CRIPT	Microcaecilia_unicolor	XP_030051674.1	XM_030195814.1
Amphibia	CRIPT	Nanorana_parkeri	XP_018431800.1	XM_018576298.1
Amphibia	CRIPT	Rana_temporaria	XP_040207497.1	XM_040351563.1
Amphibia	CRIPT	Rhinatrema_bivittatum	XP_029449226.1	XM_029593366.1
Amphibia	CRIPT	Xenopus_tropicalis	NP_001016794.1	NM_001016794.2
Artiodactyla	CRIPT	Balaenoptera_acutorostrata_scammoni	XP_007190125.1	XM_007190063.1
Artiodactyla	CRIPT	Bison_bison_bison	XP_010836937.1	XM_010838635.1
Artiodactyla	CRIPT	Bos_indicus_x_Bos_taurus	XP_027410983.1	XM_027555182.1
Artiodactyla	CRIPT	Bos_mutus	XP_005895677.1	XM_005895615.2
Artiodactyla	CRIPT	Bubalus_bubalis	XP_006054853.1	XM_006054791.2
Artiodactyla	CRIPT	Camelus_ferus	XP_006185832.1	XM_006185770.3
Artiodactyla	CRIPT	Capra_hircus	XP_005686626.1	XM_005686569.3
Artiodactyla	CRIPT	Cervus_elaphus	XP_043774037.1	XM_043918102.1
Artiodactyla	CRIPT	Lipotes_vexillifer	XP_007460032.1	XM_007459970.1
Artiodactyla	CRIPT	Monodon_monoceros	XP_029087417.1	XM_029231584.1
Artiodactyla	CRIPT	Neophocaena_asiaeorientalis_asiaeorientalis	XP_024609408.1	XM_024753640.1
Artiodactyla	CRIPT	Orcinus_orca	XP_004265037.1	XM_004264989.3
Artiodactyla	CRIPT	Ovis_aries	XP_004006023.1	XM_004005974.5
Artiodactyla	CRIPT	Physeter_catodon	XP_007108787.1	XM_007108725.3
Artiodactyla	CRIPT	Sus_scrofa	XP_020943219.1	XM_021087560.1
Artiodactyla	CRIPT	Tursiops_truncatus	XP_004331391.1	XM_004331343.3
Artiodactyla	CRIPT	Vicugna_pacos	XP_006216507.1	XM_006216445.3
Aves	CRIPT	Acanthisitta_chloris	XP_009079807.1	XM_009081559.1
Aves	CRIPT	Anas_platyrhynchos	XP_005009872.1	XM_005009815.5
Aves	CRIPT	Anser_cygnoides_domesticus	XP_013026555.1	XM_013171101.1
Aves	CRIPT	Aptenodytes_forsteri	XP_009284598.1	XM_009286323.2
Aves	CRIPT	Aquila_chrysaetos_chrysaetos	XP_029890221.1	XM_030034361.2
Aves	CRIPT	Aythya_fuligula	XP_032039911.1	XM_032184020.1
Aves	CRIPT	Calidris_pugnax	XP_014806051.1	XM_014950565.1
Aves	CRIPT	Calypte_anna	XP_008494749.1	XM_008496527.2
Aves	CRIPT	Camarhynchus_parvulus	XP_030802556.1	XM_030946696.1
Aves	CRIPT	Centrocercus_urophasianus	XP_042681240.1	XM_042825306.1
Aves	CRIPT	Chlamydotis_macqueenii	XP_010115395.1	XM_010117093.1
Aves	CRIPT	Columba_livia	XP_005510846.1	XM_005510789.2
Aves	CRIPT	Corvus_brachyrhynchos	XP_008639966.1	XM_008641744.2
Aves	CRIPT	Corvus_moneduloides	XP_031958697.1	XM_032102806.1
Aves	CRIPT	Coturnix_japonica	XP_015712971.1	XM_015857485.2
Aves	CRIPT	Cuculus_canorus	XP_009556408.1	XM_009558113.1
Aves	CRIPT	Cygnus_atratus	XP_035421080.1	XM_035565187.1
Aves	CRIPT	Dromaius_novaehollandiae	XP_025976979.1	XM_026121194.1
Aves	CRIPT	Dryobates_pubescens	XP_009908931.1	XM_009910629.1
Aves	CRIPT	Egretta_garzetta	XP_009633968.1	XM_009635673.2
Aves	CRIPT	Ficedula_albicollis	XP_005043220.1	XM_005043163.2
Aves	CRIPT	Fulmarus_glacialis	XP_009585373.1	XM_009587078.1
Aves	CRIPT	Gallus_gallus	NP_001026225.1	NM_001031054.1
Aves	CRIPT	Gavia_stellata	XP_009815107.1	XM_009816805.1
Aves	CRIPT	Geospiza_fortis	XP_005416366.1	XM_005416309.2
Aves	CRIPT	Haliaeetus_leucocephalus	XP_010574803.1	XM_010576501.1
Aves	CRIPT	Lagopus_leucura	XP_042741160.1	XM_042885226.1
Aves	CRIPT	Lonchura_striata_domestica	XP_021399990.1	XM_021544315.2
Aves	CRIPT	Manacus_vitellinus	XP_029820996.1	XM_029965136.1
Aves	CRIPT	Meleagris_gallopavo	XP_003203951.1	XM_003203903.3
Aves	CRIPT	Melopsittacus_undulatus	XP_033916149.1	XM_034060258.1
Aves	CRIPT	Mesitornis_unicolor	XP_010181047.1	XM_010182745.1
Aves	CRIPT	Nipponia_nippon	XP_009471315.1	XM_009473040.1
Aves	CRIPT	Nothoprocta_perdicaria	XP_025902083.1	XM_026046298.1
Aves	CRIPT	Numida_meleagris	XP_021245658.1	XM_021389983.1
Aves	CRIPT	Oxyura_jamaicensis	XP_035178678.1	XM_035322787.1
Aves	CRIPT	Parus_major	XP_015476775.2	XM_015621289.2
Aves	CRIPT	Phaethon_lepturus	XP_010292976.1	XM_010294674.1
Aves	CRIPT	Phalacrocorax_carbo	XP_009509548.1	XM_009511253.1
Aves	CRIPT	Phasianus_colchicus	XP_031450478.1	XM_031594618.1
Aves	CRIPT	Pygoscelis_adeliae	XP_009319190.1	XM_009320915.1
Aves	CRIPT	Serinus_canaria	XP_009089549.1	XM_009091301.3
Aves	CRIPT	Strigops_habroptila	XP_030354621.1	XM_030498761.1
Aves	CRIPT	Taeniopygia_guttata	XP_002196872.1	XM_002196836.5
Aves	CRIPT	Tauraco_erythrolophus	XP_009984832.1	XM_009986530.1
Aves	CRIPT	Tyto_alba	XP_032841183.1	XM_032985292.2
Aves	CRIPT	Zonotrichia_albicollis	XP_005483148.1	XM_005483091.3
Carnivora	CRIPT	Acinonyx_jubatus	XP_014930201.1	XM_015074715.2
Carnivora	CRIPT	Ailuropoda_melanoleuca	XP_002912460.1	XM_002912414.4
Carnivora	CRIPT	Callorhinus_ursinus	XP_025724670.1	XM_025868885.1
Carnivora	CRIPT	Canis_lupus_dingo	XP_025321706.1	XM_025465921.2
Carnivora	CRIPT	Enhydra_lutris_kenyoni	XP_022372027.1	XM_022516319.1
Carnivora	CRIPT	Eumetopias_jubatus	XP_027959831.1	XM_028104030.1
Carnivora	CRIPT	Felis_catus	XP_003984010.1	XM_003983961.4
Carnivora	CRIPT	Halichoerus_grypus	XP_035977571.1	XM_036121678.1
Carnivora	CRIPT	Hyaena_hyaena	XP_039101853.1	XM_039245922.1
Carnivora	CRIPT	Leptonychotes_weddellii	XP_030891774.1	XM_031035914.1
Carnivora	CRIPT	Lontra_canadensis	XP_032696221.1	XM_032840330.1
Carnivora	CRIPT	Mirounga_leonina	XP_034857528.1	XM_035001637.1
Carnivora	CRIPT	Mustela_erminea	XP_032207749.1	XM_032351858.1
Carnivora	CRIPT	Mustela_putorius_furo	XP_004753059.1	XM_004753002.2
Carnivora	CRIPT	Neomonachus_schauinslandi	XP_021556860.1	XM_021701185.1
Carnivora	CRIPT	Odobenus_rosmarus_divergens	XP_004403432.1	XM_004403375.1
Carnivora	CRIPT	Panthera_leo	XP_042788135.1	XM_042932201.1
Carnivora	CRIPT	Panthera_pardus	XP_019269220.1	XM_019413675.1
Carnivora	CRIPT	Panthera_tigris	XP_007084775.1	XM_007084713.3
Carnivora	CRIPT	Phoca_vitulina	XP_032266939.1	XM_032411048.1
Carnivora	CRIPT	Puma_concolor	XP_025787851.1	XM_025932066.1
Carnivora	CRIPT	Puma_yagouaroundi	XP_040309773.1	XM_040453839.1
Carnivora	CRIPT	Suricata_suricatta	XP_029793167.1	XM_029937307.1
Carnivora	CRIPT	Ursus_arctos_horribilis	XP_026342373.1	XM_026486588.2
Carnivora	CRIPT	Ursus_maritimus	XP_008698050.1	XM_008699828.2
Carnivora	CRIPT	Vulpes_lagopus	XP_041613507.1	XM_041757573.1
Carnivora	CRIPT	Vulpes_vulpes	XP_025848378.1	XM_025992593.1
Carnivora	CRIPT	Zalophus_californianus	XP_027476640.1	XM_027620839.1
Chiroptera	CRIPT	Artibeus_jamaicensis	XP_037017074.1	XM_037161179.1
Chiroptera	CRIPT	Desmodus_rotundus	XP_024408618.1	XM_024552850.1
Chiroptera	CRIPT	Eptesicus_fuscus	XP_008160390.1	XM_008162168.2
Chiroptera	CRIPT	Hipposideros_armiger	XP_019511388.1	XM_019655843.1
Chiroptera	CRIPT	Miniopterus_natalensis	XP_016072466.1	XM_016216980.1
Chiroptera	CRIPT	Molossus_molossus	XP_036119424.1	XM_036263531.1
Chiroptera	CRIPT	Myotis_lucifugus	XP_014303064.1	XM_014447578.2
Chiroptera	CRIPT	Myotis_myotis	XP_036190571.1	XM_036334678.1
Chiroptera	CRIPT	Phyllostomus_discolor	XP_028371829.1	XM_028516028.2
Chiroptera	CRIPT	Pteropus_vampyrus	XP_011359629.1	XM_011361327.2
Chiroptera	CRIPT	Rhinolophus_ferrumequinum	XP_032981487.1	XM_033125596.1
Chiroptera	CRIPT	Rousettus_aegyptiacus	XP_015997685.1	XM_016142199.2
Marsupialia	CRIPT	Dromiciops_gliroides	XP_043846084.1	XM_043990149.1
Marsupialia	CRIPT	Gracilinanus_agilis	XP_044516585.1	XM_044660650.1
Marsupialia	CRIPT	Monodelphis_domestica	XP_001375595.1	XM_001375558.4
Marsupialia	CRIPT	Phascolarctos_cinereus	XP_020856941.1	XM_021001282.1
Marsupialia	CRIPT	Sarcophilus_harrisii	XP_031806288.1	XM_031950428.1
Marsupialia	CRIPT	Trichosurus_vulpecula	XP_036608896.1	XM_036753001.1
Marsupialia	CRIPT	Vombatus_ursinus	XP_027720782.1	XM_027864981.1
Perissodactyla	CRIPT	Ceratotherium_simum_simum	XP_004436741.1	XM_004436684.2
Perissodactyla	CRIPT	Equus_asinus	XP_014688736.1	XM_014833250.2
Perissodactyla	CRIPT	Equus_caballus	XP_003363043.1	XM_003362995.4
Perissodactyla	CRIPT	Equus_przewalskii	XP_008539702.1	XM_008541480.1
Primates	CRIPT	Aotus_nancymaae	XP_012329181.1	XM_012473758.1
Primates	CRIPT	Callithrix_jacchus	XP_002757839.1	XM_002757793.5
Primates	CRIPT	Carlito_syrichta	XP_008069877.1	XM_008071686.2
Primates	CRIPT	Cebus_imitator	XP_017368221.1	XM_017512732.2
Primates	CRIPT	Cercocebus_atys	XP_011925696.1	XM_012070306.1
Primates	CRIPT	Chlorocebus_sabaeus	XP_007968934.1	XM_007970743.2
Primates	CRIPT	Gorilla_gorilla	XP_004029228.1	XM_004029179.3
Primates	CRIPT	Homo_sapiens	NP_054890.1	NM_014171.6
Primates	CRIPT	Hylobates_moloch	XP_032034477.1	XM_032178586.1
Primates	CRIPT	Macaca_fascicularis	XP_015289181.1	XM_015433695.1
Primates	CRIPT	Macaca_mulatta	XP_014967776.1	XM_015112290.2
Primates	CRIPT	Macaca_nemestrina	XP_011711438.1	XM_011713136.1
Primates	CRIPT	Mandrillus_leucophaeus	XP_011821140.1	XM_011965750.1
Primates	CRIPT	Microcebus_murinus	XP_012611302.1	XM_012755848.2
Primates	CRIPT	Nomascus_leucogenys	XP_003262860.1	XM_003262812.4
Primates	CRIPT	Otolemur_garnettii	XP_003787938.1	XM_003787890.3
Primates	CRIPT	Pan_paniscus	XP_003822710.1	XM_003822662.3
Primates	CRIPT	Pan_troglodytes	XP_515452.3	XM_515452.7
Primates	CRIPT	Papio_anubis	XP_021780960.1	XM_021925268.2
Primates	CRIPT	Piliocolobus_tephrosceles	XP_023079599.1	XM_023223831.3
Primates	CRIPT	Pongo_abelii	XP_002812105.1	XM_002812059.3
Primates	CRIPT	Propithecus_coquereli	XP_012509239.1	XM_012653785.1
Primates	CRIPT	Rhinopithecus_bieti	XP_017718214.1	XM_017862725.1
Primates	CRIPT	Rhinopithecus_roxellana	XP_010362604.1	XM_010364302.2
Primates	CRIPT	Saimiri_boliviensis	XP_003926797.1	XM_003926748.3
Primates	CRIPT	Sapajus_apella	XP_032095359.1	XM_032239468.1
Primates	CRIPT	Theropithecus_gelada	XP_025209722.1	XM_025353937.1
Primates	CRIPT	Trachypithecus_francoisi	XP_033031701.1	XM_033175810.1
Rodentia	CRIPT	Arvicanthis_niloticus	XP_034370511.1	XM_034514620.1
Rodentia	CRIPT	Arvicola_amphibius	XP_038176185.1	XM_038320257.1
Rodentia	CRIPT	Castor_canadensis	XP_020011347.1	XM_020155758.1
Rodentia	CRIPT	Cavia_porcellus	XP_003473116.1	XM_003473068.4
Rodentia	CRIPT	Chinchilla_lanigera	XP_013373043.1	XM_013517589.1
Rodentia	CRIPT	Cricetulus_griseus	XP_003511449.1	XM_003511401.4
Rodentia	CRIPT	Dipodomys_ordii	XP_012873413.1	XM_013017959.1
Rodentia	CRIPT	Fukomys_damarensis	XP_010614080.1	XM_010615778.3
Rodentia	CRIPT	Heterocephalus_glaber	XP_004839454.1	XM_004839397.3
Rodentia	CRIPT	Ictidomys_tridecemlineatus	XP_005324557.1	XM_005324500.4
Rodentia	CRIPT	Marmota_flaviventris	XP_027790220.1	XM_027934419.1
Rodentia	CRIPT	Marmota_marmota_marmota	XP_015335190.1	XM_015479704.1
Rodentia	CRIPT	Meriones_unguiculatus	XP_021499245.1	XM_021643570.1
Rodentia	CRIPT	Mesocricetus_auratus	XP_005077330.1	XM_005077273.4
Rodentia	CRIPT	Microtus_ochrogaster	XP_005354764.1	XM_005354707.2
Rodentia	CRIPT	Mus_caroli	XP_021004863.1	XM_021149204.2
Rodentia	CRIPT	Mus_musculus	NP_064320.1	NM_019936.3
Rodentia	CRIPT	Mus_pahari	XP_021073818.1	XM_021218159.2
Rodentia	CRIPT	Nannospalax_galili	XP_008821283.1	XM_008823061.3
Rodentia	CRIPT	Onychomys_torridus	XP_036026759.1	XM_036170866.1
Rodentia	CRIPT	Peromyscus_leucopus	XP_028748641.1	XM_028892808.2
Rodentia	CRIPT	Peromyscus_maniculatus_bairdii	XP_006986553.1	XM_006986491.3
Rodentia	CRIPT	Rattus_norvegicus	NP_063972.1	NM_019907.1
Rodentia	CRIPT	Rattus_rattus	XP_032764619.1	XM_032908728.1
Rodentia	CRIPT	Urocitellus_parryii	XP_026241535.1	XM_026385750.1
Squamata	CRIPT	Anolis_carolinensis	XP_003217521.1	XM_003217473.2
Squamata	CRIPT	Crotalus_tigris	XP_039203418.1	XM_039347484.1
Squamata	CRIPT	Gekko_japonicus	XP_015267343.1	XM_015411857.1
Squamata	CRIPT	Lacerta_agilis	XP_033000805.1	XM_033144914.1
Squamata	CRIPT	Notechis_scutatus	XP_026539498.1	XM_026683713.1
Squamata	CRIPT	Pantherophis_guttatus	XP_034283535.1	XM_034427644.1
Squamata	CRIPT	Podarcis_muralis	XP_028580677.1	XM_028724844.1
Squamata	CRIPT	Pogona_vitticeps	XP_020652526.1	XM_020796867.1
Squamata	CRIPT	Protobothrops_mucrosquamatus	XP_015671896.1	XM_015816410.1
Squamata	CRIPT	Pseudonaja_textilis	XP_026551649.1	XM_026695864.1
Squamata	CRIPT	Python_bivittatus	XP_007436563.1	XM_007436501.3
Squamata	CRIPT	Thamnophis_elegans	XP_032072446.1	XM_032216555.1
Squamata	CRIPT	Zootoca_vivipara	XP_034967065.1	XM_035111174.1
Testudines	CRIPT	Chelonia_mydas	XP_037751789.1	XM_037895861.2
Testudines	CRIPT	Chelonoidis_abingdonii	XP_032626116.1	XM_032770225.1
Testudines	CRIPT	Chrysemys_picta	XP_005296182.1	XM_005296125.2
Testudines	CRIPT	Dermochelys_coriacea	XP_038250389.1	XM_038394461.2
Testudines	CRIPT	Gopherus_evgoodei	XP_030413559.1	XM_030557699.1
Testudines	CRIPT	Mauremys_reevesii	XP_039385104.1	XM_039529170.1
Testudines	CRIPT	Pelodiscus_sinensis	XP_006125540.1	XM_006125478.3
Testudines	CRIPT	Terrapene_carolina_triunguis	XP_024066464.1	XM_024210696.1
Testudines	CRIPT	Trachemys_scripta_elegans	XP_034620313.1	XM_034764422.1
Afrotheria	CRISP1	Chrysochloris_asiatica	XP_006860680.1	XM_006860618.1
Afrotheria	CRISP1	Loxodonta_africana	XP_010587239.1	XM_010588937.1
Afrotheria	CRISP1	Orycteropus_afer_afer	XP_042636260.1	XM_042780326.1
Afrotheria	CRISP1	Trichechus_manatus_latirostris	XP_004388786.1	XM_004388729.1
Artiodactyla	CRISP1	Balaenoptera_acutorostrata_scammoni	XP_007193922.1	XM_007193860.1
Artiodactyla	CRISP1	Bison_bison_bison	XP_010861334.1	XM_010863032.1
Artiodactyla	CRISP1	Bos_indicus_x_Bos_taurus	XP_027379788.1	XM_027523987.1
Artiodactyla	CRISP1	Bos_mutus	XP_005905176.1	XM_005905114.1
Artiodactyla	CRISP1	Bubalus_bubalis	XP_006050776.1	XM_006050714.2
Artiodactyla	CRISP1	Camelus_ferus	XP_032319128.1	XM_032463237.1
Artiodactyla	CRISP1	Capra_hircus	NP_001272673.1	NM_001285744.1
Artiodactyla	CRISP1	Cervus_elaphus	XP_043764677.1	XM_043908742.1
Artiodactyla	CRISP1	Neophocaena_asiaeorientalis_asiaeorientalis	XP_024622026.1	XM_024766258.1
Artiodactyla	CRISP1	Orcinus_orca	XP_004267545.2	XM_004267497.3
Artiodactyla	CRISP1	Ovis_aries	XP_042092906.1	XM_042236972.1
Artiodactyla	CRISP1	Physeter_catodon	XP_007101975.1	XM_007101913.1
Artiodactyla	CRISP1	Sus_scrofa	NP_001121906.1	NM_001128434.2
Artiodactyla	CRISP1	Tursiops_truncatus	XP_004327573.2	XM_004327525.2
Artiodactyla	CRISP1	Vicugna_pacos	XP_031544209.1	XM_031688349.1
Carnivora	CRISP1	Acinonyx_jubatus	XP_026912157.1	XM_027056356.1
Carnivora	CRISP1	Callorhinus_ursinus	XP_025746578.1	XM_025890793.1
Carnivora	CRISP1	Canis_lupus_familiaris	XP_038473164.1	XM_038617236.1
Carnivora	CRISP1	Enhydra_lutris_kenyoni	XP_022366153.1	XM_022510445.1
Carnivora	CRISP1	Eumetopias_jubatus	XP_027953514.1	XM_028097713.1
Carnivora	CRISP1	Felis_catus	XP_019686262.1	XM_019830703.2
Carnivora	CRISP1	Halichoerus_grypus	XP_035949467.1	XM_036093574.1
Carnivora	CRISP1	Leptonychotes_weddellii	XP_006727641.1	XM_006727578.1
Carnivora	CRISP1	Lontra_canadensis	XP_032720457.1	XM_032864566.1
Carnivora	CRISP1	Mirounga_leonina	XP_034846893.1	XM_034991002.1
Carnivora	CRISP1	Mustela_erminea	XP_032194249.1	XM_032338358.1
Carnivora	CRISP1	Mustela_putorius_furo	XP_004771949.1	XM_004771892.1
Carnivora	CRISP1	Neomonachus_schauinslandi	XP_021547785.1	XM_021692110.1
Carnivora	CRISP1	Odobenus_rosmarus_divergens	XP_004414281.1	XM_004414224.1
Carnivora	CRISP1	Panthera_leo	XP_042793249.1	XM_042937315.1
Carnivora	CRISP1	Panthera_pardus	XP_019312930.1	XM_019457385.1
Carnivora	CRISP1	Panthera_tigris	XP_007095570.1	XM_007095508.3
Carnivora	CRISP1	Phoca_vitulina	XP_032265197.1	XM_032409306.1
Carnivora	CRISP1	Puma_concolor	XP_025781672.1	XM_025925887.1
Carnivora	CRISP1	Puma_yagouaroundi	XP_040329678.1	XM_040473744.1
Carnivora	CRISP1	Suricata_suricatta	XP_029800679.1	XM_029944819.1
Carnivora	CRISP1	Ursus_arctos_horribilis	XP_044243013.1	XM_044387078.1
Carnivora	CRISP1	Ursus_maritimus	XP_008690029.1	XM_008691807.1
Carnivora	CRISP1	Vulpes_lagopus	XP_041603793.1	XM_041747859.1
Carnivora	CRISP1	Vulpes_vulpes	XP_025846974.1	XM_025991189.1
Carnivora	CRISP1	Zalophus_californianus	XP_027459948.2	XM_027604147.2
Chiroptera	CRISP1	Artibeus_jamaicensis	XP_037007140.1	XM_037151245.1
Chiroptera	CRISP1	Desmodus_rotundus	XP_024413485.1	XM_024557717.1
Chiroptera	CRISP1	Hipposideros_armiger	XP_019483684.1	XM_019628139.1
Chiroptera	CRISP1	Myotis_lucifugus	XP_006093311.1	XM_006093249.1
Chiroptera	CRISP1	Myotis_myotis	XP_036174320.1	XM_036318427.1
Chiroptera	CRISP1	Phyllostomus_discolor	XP_035880114.1	XM_036024221.1
Chiroptera	CRISP1	Rhinolophus_ferrumequinum	XP_032959509.1	XM_033103618.1
Perissodactyla	CRISP1	Ceratotherium_simum_simum	XP_004424093.2	XM_004424036.2
Perissodactyla	CRISP1	Equus_asinus	XP_014690136.2	XM_014834650.2
Perissodactyla	CRISP1	Equus_caballus	NP_001075342.1	NM_001081873.1
Perissodactyla	CRISP1	Equus_przewalskii	XP_008504842.1	XM_008506620.1
Primates	CRISP1	Aotus_nancymaae	XP_012296943.1	XM_012441520.1
Primates	CRISP1	Callithrix_jacchus	XP_002746681.2	XM_002746635.3
Primates	CRISP1	Carlito_syrichta	XP_008063345.1	XM_008065154.1
Primates	CRISP1	Cebus_imitator	XP_017354145.1	XM_017498656.2
Primates	CRISP1	Cercocebus_atys	XP_011925699.1	XM_012070309.1
Primates	CRISP1	Chlorocebus_sabaeus	XP_007970475.2	XM_007972284.2
Primates	CRISP1	Gorilla_gorilla	XP_004044219.1	XM_004044171.3
Primates	CRISP1	Homo_sapiens	NP_001122.2	NM_001131.3
Primates	CRISP1	Hylobates_moloch	XP_031996712.1	XM_032140821.1
Primates	CRISP1	Macaca_fascicularis	XP_005552822.1	XM_005552765.1
Primates	CRISP1	Macaca_mulatta	NP_001027983.1	NM_001032811.1
Primates	CRISP1	Macaca_nemestrina	XP_011755159.1	XM_011756857.1
Primates	CRISP1	Mandrillus_leucophaeus	XP_011829500.1	XM_011974110.1
Primates	CRISP1	Microcebus_murinus	XP_012616285.1	XM_012760831.1
Primates	CRISP1	Nomascus_leucogenys	XP_003254222.2	XM_003254174.3
Primates	CRISP1	Otolemur_garnettii	XP_003803028.1	XM_003802980.1
Primates	CRISP1	Pan_paniscus	XP_003833219.1	XM_003833171.4
Primates	CRISP1	Pan_troglodytes	XP_001148805.1	XM_001148805.2
Primates	CRISP1	Papio_anubis	XP_021793052.2	XM_021937360.2
Primates	CRISP1	Piliocolobus_tephrosceles	XP_023068858.1	XM_023213090.1
Primates	CRISP1	Pongo_abelii	XP_009240223.1	XM_009241948.2
Primates	CRISP1	Rhinopithecus_bieti	XP_017736587.1	XM_017881098.1
Primates	CRISP1	Rhinopithecus_roxellana	XP_030785140.1	XM_030929280.1
Primates	CRISP1	Saimiri_boliviensis	XP_010332297.1	XM_010333995.2
Primates	CRISP1	Sapajus_apella	XP_032155251.1	XM_032299360.1
Primates	CRISP1	Theropithecus_gelada	XP_025239480.1	XM_025383695.1
Primates	CRISP1	Trachypithecus_francoisi	XP_033075787.1	XM_033219896.1
Rodentia	CRISP1	Arvicanthis_niloticus	XP_034377817.1	XM_034521926.1
Rodentia	CRISP1	Arvicola_amphibius	XP_038199734.1	XM_038343806.1
Rodentia	CRISP1	Castor_canadensis	XP_020026245.1	XM_020170656.1
Rodentia	CRISP1	Cricetulus_griseus	XP_003505699.1	XM_003505651.1
Rodentia	CRISP1	Dipodomys_ordii	XP_012874527.1	XM_013019073.1
Rodentia	CRISP1	Ictidomys_tridecemlineatus	XP_013211184.1	XM_013355730.3
Rodentia	CRISP1	Jaculus_jaculus	XP_004649781.1	XM_004649724.1
Rodentia	CRISP1	Marmota_flaviventris	XP_027793992.1	XM_027938191.1
Rodentia	CRISP1	Marmota_marmota_marmota	XP_015343426.1	XM_015487940.1
Rodentia	CRISP1	Meriones_unguiculatus	XP_021511096.1	XM_021655421.1
Rodentia	CRISP1	Mesocricetus_auratus	XP_005072344.1	XM_005072287.3
Rodentia	CRISP1	Microtus_ochrogaster	XP_005369629.1	XM_005369572.1
Rodentia	CRISP1	Mus_caroli	XP_021029702.1	XM_021174043.1
Rodentia	CRISP1	Mus_musculus	NP_033768.3	NM_009638.3
Rodentia	CRISP1	Mus_pahari	XP_021054847.1	XM_021199188.1
Rodentia	CRISP1	Nannospalax_galili	XP_008823442.1	XM_008825220.1
Rodentia	CRISP1	Onychomys_torridus	XP_036024229.1	XM_036168336.1
Rodentia	CRISP1	Peromyscus_leucopus	XP_028723955.1	XM_028868122.2
Rodentia	CRISP1	Rattus_norvegicus	NP_001034482.2	NM_001039393.2
Rodentia	CRISP1	Rattus_rattus	XP_032755373.1	XM_032899482.1
Rodentia	CRISP1	Urocitellus_parryii	XP_026256687.1	XM_026400902.1
Afrotheria	CRISP2	Chrysochloris_asiatica	XP_006860600.1	XM_006860538.1
Afrotheria	CRISP2	Echinops_telfairi	XP_004696422.1	XM_004696365.1
Afrotheria	CRISP2	Elephantulus_edwardii	XP_006881982.1	XM_006881920.1
Afrotheria	CRISP2	Orycteropus_afer_afer	XP_007934349.1	XM_007936158.2
Artiodactyla	CRISP2	Bos_indicus_x_Bos_taurus	XP_027380450.1	XM_027524649.1
Artiodactyla	CRISP2	Bos_mutus	XP_005905173.1	XM_005905111.2
Artiodactyla	CRISP2	Bubalus_bubalis	XP_006050773.2	XM_006050711.2
Artiodactyla	CRISP2	Capra_hircus	NP_001272672.1	NM_001285743.1
Artiodactyla	CRISP2	Cervus_elaphus	XP_043764674.1	XM_043908739.1
Artiodactyla	CRISP2	Lipotes_vexillifer	XP_007451978.1	XM_007451916.1
Artiodactyla	CRISP2	Neophocaena_asiaeorientalis_asiaeorientalis	XP_024621980.1	XM_024766212.1
Artiodactyla	CRISP2	Orcinus_orca	XP_004267546.1	XM_004267498.1
Artiodactyla	CRISP2	Physeter_catodon	XP_028334479.1	XM_028478678.1
Artiodactyla	CRISP2	Sus_scrofa	XP_005666151.1	XM_005666094.3
Artiodactyla	CRISP2	Vicugna_pacos	XP_006220416.1	XM_006220354.3
Aves	CRISP2	Acanthisitta_chloris	XP_009082998.1	XM_009084750.1
Aves	CRISP2	Aptenodytes_forsteri	XP_019330100.1	XM_019474555.1
Aves	CRISP2	Cuculus_canorus	XP_009568725.1	XM_009570430.1
Aves	CRISP2	Dryobates_pubescens	XP_009903526.1	XM_009905224.1
Aves	CRISP2	Egretta_garzetta	XP_009637941.2	XM_009639646.2
Aves	CRISP2	Haliaeetus_leucocephalus	XP_010581410.1	XM_010583108.1
Aves	CRISP2	Manacus_vitellinus	XP_029821672.1	XM_029965812.1
Aves	CRISP2	Merops_nubicus	XP_008935103.1	XM_008936855.1
Aves	CRISP2	Mesitornis_unicolor	XP_010190370.1	XM_010192068.1
Aves	CRISP2	Nestor_notabilis	XP_010014209.1	XM_010015907.1
Aves	CRISP2	Parus_major	XP_033369002.1	XM_033513111.1
Aves	CRISP2	Pygoscelis_adeliae	XP_009318021.1	XM_009319746.1
Carnivora	CRISP2	Acinonyx_jubatus	XP_014926637.1	XM_015071151.2
Carnivora	CRISP2	Ailuropoda_melanoleuca	XP_011218298.1	XM_011219996.2
Carnivora	CRISP2	Callorhinus_ursinus	XP_025746534.1	XM_025890749.1
Carnivora	CRISP2	Eumetopias_jubatus	XP_027953551.1	XM_028097750.1
Carnivora	CRISP2	Felis_catus	XP_006931857.1	XM_006931795.4
Carnivora	CRISP2	Hyaena_hyaena	XP_039078841.1	XM_039222910.1
Carnivora	CRISP2	Leptonychotes_weddellii	XP_006727652.1	XM_006727589.2
Carnivora	CRISP2	Neomonachus_schauinslandi	XP_021547694.1	XM_021692019.1
Carnivora	CRISP2	Odobenus_rosmarus_divergens	XP_004414290.1	XM_004414233.1
Carnivora	CRISP2	Panthera_leo	XP_042794960.1	XM_042939026.1
Carnivora	CRISP2	Panthera_pardus	XP_019312925.1	XM_019457380.1
Carnivora	CRISP2	Phoca_vitulina	XP_032266046.1	XM_032410155.1
Carnivora	CRISP2	Puma_yagouaroundi	XP_040329675.1	XM_040473741.1
Carnivora	CRISP2	Ursus_maritimus	XP_008690032.1	XM_008691810.2
Carnivora	CRISP2	Vulpes_lagopus	XP_041626867.1	XM_041770933.1
Carnivora	CRISP2	Zalophus_californianus	XP_035584459.1	XM_035728566.1
Primates	CRISP2	Aotus_nancymaae	XP_021521080.1	XM_021665405.1
Primates	CRISP2	Callithrix_jacchus	XP_002746726.2	XM_002746680.4
Primates	CRISP2	Carlito_syrichta	XP_008069245.1	XM_008071054.1
Primates	CRISP2	Cebus_imitator	XP_017354150.1	XM_017498661.2
Primates	CRISP2	Cercocebus_atys	XP_011925778.1	XM_012070388.1
Primates	CRISP2	Gorilla_gorilla	XP_018885691.2	XM_019030146.2
Primates	CRISP2	Homo_sapiens	NP_001135879.1	NM_001142407.3
Primates	CRISP2	Hylobates_moloch	XP_031996205.1	XM_032140314.1
Primates	CRISP2	Macaca_fascicularis	NP_001270924.1	NM_001283995.1
Primates	CRISP2	Macaca_mulatta	XP_001104902.3	XM_001104902.4
Primates	CRISP2	Macaca_nemestrina	XP_011755164.1	XM_011756862.1
Primates	CRISP2	Mandrillus_leucophaeus	XP_011829506.1	XM_011974116.1
Primates	CRISP2	Nomascus_leucogenys	XP_003254228.1	XM_003254180.3
Primates	CRISP2	Pan_paniscus	XP_003833224.1	XM_003833176.2
Primates	CRISP2	Pan_troglodytes	XP_001148184.1	XM_001148184.5
Primates	CRISP2	Papio_anubis	XP_009203609.1	XM_009205345.3
Primates	CRISP2	Piliocolobus_tephrosceles	XP_023068856.1	XM_023213088.1
Primates	CRISP2	Pongo_abelii	XP_024104099.1	XM_024248331.1
Primates	CRISP2	Propithecus_coquereli	XP_012520120.1	XM_012664666.1
Primates	CRISP2	Rhinopithecus_bieti	XP_017736595.1	XM_017881106.1
Primates	CRISP2	Rhinopithecus_roxellana	XP_010373295.1	XM_010374993.2
Primates	CRISP2	Saimiri_boliviensis	XP_003923148.1	XM_003923099.3
Primates	CRISP2	Sapajus_apella	XP_032155264.1	XM_032299373.1
Primates	CRISP2	Theropithecus_gelada	XP_025238873.1	XM_025383088.1
Primates	CRISP2	Trachypithecus_francoisi	XP_033073310.1	XM_033217419.1
Rodentia	CRISP2	Arvicanthis_niloticus	XP_034377637.1	XM_034521746.1
Rodentia	CRISP2	Cavia_porcellus	NP_001166405.1	NM_001172934.1
Rodentia	CRISP2	Cricetulus_griseus	XP_027243187.1	XM_027387386.2
Rodentia	CRISP2	Mesocricetus_auratus	XP_005072348.1	XM_005072291.2
Rodentia	CRISP2	Mus_caroli	XP_021004703.1	XM_021149044.1
Rodentia	CRISP2	Mus_musculus	NP_001191000.1	NM_001204071.1
Rodentia	CRISP2	Mus_pahari	XP_021073993.1	XM_021218334.1
Rodentia	CRISP2	Rattus_norvegicus	NP_001011710.1	NM_001011710.2
Rodentia	CRISP2	Rattus_rattus	XP_032755367.1	XM_032899476.1
Primates	CRISP3	Aotus_nancymaae	XP_021521121.1	XM_021665446.1
Primates	CRISP3	Callithrix_jacchus	XP_035151760.1	XM_035295869.1
Primates	CRISP3	Cebus_imitator	XP_017354148.1	XM_017498659.2
Primates	CRISP3	Cercocebus_atys	XP_011925761.1	XM_012070371.1
Primates	CRISP3	Gorilla_gorilla	XP_004044217.3	XM_004044169.3
Primates	CRISP3	Homo_sapiens	NP_001177915.1	NM_001190986.3
Primates	CRISP3	Hylobates_moloch	XP_031996132.1	XM_032140241.1
Primates	CRISP3	Macaca_fascicularis	XP_005552824.2	XM_005552767.2
Primates	CRISP3	Macaca_mulatta	XP_001105287.1	XM_001105287.4
Primates	CRISP3	Macaca_nemestrina	XP_011755163.1	XM_011756861.1
Primates	CRISP3	Microcebus_murinus	XP_012616351.1	XM_012760897.1
Primates	CRISP3	Nomascus_leucogenys	XP_030658456.1	XM_030802596.1
Primates	CRISP3	Pan_paniscus	XP_003833223.1	XM_003833175.2
Primates	CRISP3	Pan_troglodytes	XP_001148538.2	XM_001148538.3
Primates	CRISP3	Papio_anubis	XP_003897768.1	XM_003897719.5
Primates	CRISP3	Piliocolobus_tephrosceles	XP_023068756.1	XM_023212988.2
Primates	CRISP3	Pongo_abelii	XP_003776901.2	XM_003776853.2
Primates	CRISP3	Rhinopithecus_bieti	XP_017736594.1	XM_017881105.1
Primates	CRISP3	Rhinopithecus_roxellana	XP_010373294.1	XM_010374992.2
Primates	CRISP3	Saimiri_boliviensis	XP_003923150.1	XM_003923101.2
Primates	CRISP3	Sapajus_apella	XP_032155548.1	XM_032299657.1
Primates	CRISP3	Theropithecus_gelada	XP_025237784.1	XM_025381999.1
Primates	CRISP3	Trachypithecus_francoisi	XP_033073306.1	XM_033217415.1
Afrotheria	CRISPLD1	Chrysochloris_asiatica	XP_006860063.1	XM_006860001.1
Afrotheria	CRISPLD1	Echinops_telfairi	XP_004697567.1	XM_004697510.1
Afrotheria	CRISPLD1	Elephantulus_edwardii	XP_006880539.1	XM_006880477.1
Afrotheria	CRISPLD1	Loxodonta_africana	XP_003408402.1	XM_003408354.3
Afrotheria	CRISPLD1	Orycteropus_afer_afer	XP_007952815.1	XM_007954624.2
Afrotheria	CRISPLD1	Trichechus_manatus_latirostris	XP_004372571.1	XM_004372514.1
Amphibia	CRISPLD1	Bufo_bufo	XP_040288923.1	XM_040432989.1
Amphibia	CRISPLD1	Geotrypetes_seraphini	XP_033790803.1	XM_033934912.1
Amphibia	CRISPLD1	Microcaecilia_unicolor	XP_030046036.1	XM_030190176.1
Amphibia	CRISPLD1	Nanorana_parkeri	XP_018423032.1	XM_018567530.1
Amphibia	CRISPLD1	Rana_temporaria	XP_040210383.1	XM_040354449.1
Amphibia	CRISPLD1	Rhinatrema_bivittatum	XP_029447362.1	XM_029591502.1
Amphibia	CRISPLD1	Xenopus_tropicalis	XP_002937123.2	XM_002937077.5
Artiodactyla	CRISPLD1	Balaenoptera_acutorostrata_scammoni	XP_007185134.1	XM_007185072.2
Artiodactyla	CRISPLD1	Bison_bison_bison	XP_010844176.1	XM_010845874.1
Artiodactyla	CRISPLD1	Bos_indicus_x_Bos_taurus	XP_027417021.1	XM_027561220.1
Artiodactyla	CRISPLD1	Bos_mutus	XP_005895533.1	XM_005895471.2
Artiodactyla	CRISPLD1	Bubalus_bubalis	XP_006075644.1	XM_006075582.2
Artiodactyla	CRISPLD1	Camelus_ferus	XP_006185924.1	XM_006185862.2
Artiodactyla	CRISPLD1	Capra_hircus	XP_005689163.1	XM_005689106.2
Artiodactyla	CRISPLD1	Cervus_elaphus	XP_043736208.1	XM_043880273.1
Artiodactyla	CRISPLD1	Lipotes_vexillifer	XP_007458504.1	XM_007458442.1
Artiodactyla	CRISPLD1	Monodon_monoceros	XP_029078637.1	XM_029222804.1
Artiodactyla	CRISPLD1	Neophocaena_asiaeorientalis_asiaeorientalis	XP_024621527.1	XM_024765759.1
Artiodactyla	CRISPLD1	Orcinus_orca	XP_033263020.1	XM_033407129.1
Artiodactyla	CRISPLD1	Ovis_aries	XP_004011798.1	XM_004011749.5
Artiodactyla	CRISPLD1	Physeter_catodon	XP_007106116.1	XM_007106054.1
Artiodactyla	CRISPLD1	Sus_scrofa	XP_001926638.1	XM_001926603.6
Artiodactyla	CRISPLD1	Tursiops_truncatus	XP_033698747.1	XM_033842856.1
Artiodactyla	CRISPLD1	Vicugna_pacos	XP_006202461.1	XM_006202399.2
Aves	CRISPLD1	Acanthisitta_chloris	XP_009070937.1	XM_009072689.1
Aves	CRISPLD1	Anas_platyrhynchos	XP_038030964.1	XM_038175036.1
Aves	CRISPLD1	Anser_cygnoides_domesticus	XP_013027892.1	XM_013172438.1
Aves	CRISPLD1	Apaloderma_vittatum	XP_009876305.1	XM_009878003.1
Aves	CRISPLD1	Aptenodytes_forsteri	XP_009270911.1	XM_009272636.2
Aves	CRISPLD1	Aquila_chrysaetos_chrysaetos	XP_029867809.1	XM_030011949.2
Aves	CRISPLD1	Aythya_fuligula	XP_032038783.1	XM_032182892.1
Aves	CRISPLD1	Buceros_rhinoceros_silvestris	XP_010139809.1	XM_010141507.1
Aves	CRISPLD1	Calidris_pugnax	XP_014807417.1	XM_014951931.1
Aves	CRISPLD1	Calypte_anna	XP_030300844.1	XM_030444984.1
Aves	CRISPLD1	Camarhynchus_parvulus	XP_030825694.1	XM_030969834.1
Aves	CRISPLD1	Centrocercus_urophasianus	XP_042664588.1	XM_042808654.1
Aves	CRISPLD1	Columba_livia	XP_005509260.1	XM_005509203.3
Aves	CRISPLD1	Corvus_brachyrhynchos	XP_008629583.1	XM_008631361.2
Aves	CRISPLD1	Corvus_moneduloides	XP_031983724.1	XM_032127833.1
Aves	CRISPLD1	Coturnix_japonica	XP_032298657.1	XM_032442766.1
Aves	CRISPLD1	Cuculus_canorus	XP_009569214.1	XM_009570919.1
Aves	CRISPLD1	Cygnus_atratus	XP_035418967.1	XM_035563074.1
Aves	CRISPLD1	Dromaius_novaehollandiae	XP_025971034.1	XM_026115249.1
Aves	CRISPLD1	Dryobates_pubescens	XP_009899620.1	XM_009901318.1
Aves	CRISPLD1	Egretta_garzetta	XP_009632780.1	XM_009634485.2
Aves	CRISPLD1	Eurypyga_helias	XP_010146294.1	XM_010147992.1
Aves	CRISPLD1	Ficedula_albicollis	XP_005042261.1	XM_005042204.2
Aves	CRISPLD1	Gallus_gallus	NP_989985.2	NM_204654.2
Aves	CRISPLD1	Geospiza_fortis	XP_005429193.1	XM_005429136.2
Aves	CRISPLD1	Haliaeetus_leucocephalus	XP_010574172.1	XM_010575870.1
Aves	CRISPLD1	Lagopus_leucura	XP_042725795.1	XM_042869861.1
Aves	CRISPLD1	Leptosomus_discolor	XP_009945304.1	XM_009947002.1
Aves	CRISPLD1	Lonchura_striata_domestica	XP_031359901.1	XM_031504041.1
Aves	CRISPLD1	Manacus_vitellinus	XP_017934773.1	XM_018079284.2
Aves	CRISPLD1	Meleagris_gallopavo	XP_010707348.1	XM_010709046.3
Aves	CRISPLD1	Melopsittacus_undulatus	XP_033920281.1	XM_034064390.1
Aves	CRISPLD1	Merops_nubicus	XP_008939465.1	XM_008941217.1
Aves	CRISPLD1	Mesitornis_unicolor	XP_010180578.1	XM_010182276.1
Aves	CRISPLD1	Nestor_notabilis	XP_010014538.1	XM_010016236.1
Aves	CRISPLD1	Nipponia_nippon	XP_009467267.1	XM_009468992.1
Aves	CRISPLD1	Nothoprocta_perdicaria	XP_025893190.1	XM_026037405.1
Aves	CRISPLD1	Numida_meleagris	XP_021244139.1	XM_021388464.1
Aves	CRISPLD1	Opisthocomus_hoazin	XP_009938819.1	XM_009940517.1
Aves	CRISPLD1	Oxyura_jamaicensis	XP_035174374.1	XM_035318483.1
Aves	CRISPLD1	Parus_major	XP_015475633.1	XM_015620147.3
Aves	CRISPLD1	Phaethon_lepturus	XP_010292238.1	XM_010293936.1
Aves	CRISPLD1	Phalacrocorax_carbo	XP_009508362.1	XM_009510067.1
Aves	CRISPLD1	Phasianus_colchicus	XP_031460685.1	XM_031604825.1
Aves	CRISPLD1	Pygoscelis_adeliae	XP_009333290.1	XM_009335015.1
Aves	CRISPLD1	Serinus_canaria	XP_030094862.1	XM_030239002.1
Aves	CRISPLD1	Strigops_habroptila	XP_030360180.1	XM_030504320.1
Aves	CRISPLD1	Struthio_camelus_australis	XP_009687756.1	XM_009689461.1
Aves	CRISPLD1	Taeniopygia_guttata	XP_002199425.4	XM_002199389.5
Aves	CRISPLD1	Tauraco_erythrolophus	XP_009981799.1	XM_009983497.1
Aves	CRISPLD1	Tinamus_guttatus	XP_010219386.1	XM_010221084.1
Aves	CRISPLD1	Tyto_alba	XP_032863839.1	XM_033007948.2
Aves	CRISPLD1	Zonotrichia_albicollis	XP_005479443.1	XM_005479386.3
Carnivora	CRISPLD1	Acinonyx_jubatus	XP_026920154.1	XM_027064353.1
Carnivora	CRISPLD1	Ailuropoda_melanoleuca	XP_002926354.1	XM_002926308.4
Carnivora	CRISPLD1	Callorhinus_ursinus	XP_025727248.1	XM_025871463.1
Carnivora	CRISPLD1	Canis_lupus_dingo	XP_025333830.1	XM_025478045.2
Carnivora	CRISPLD1	Enhydra_lutris_kenyoni	XP_022373621.1	XM_022517913.1
Carnivora	CRISPLD1	Eumetopias_jubatus	XP_027967757.1	XM_028111956.1
Carnivora	CRISPLD1	Felis_catus	XP_011289645.1	XM_011291343.2
Carnivora	CRISPLD1	Halichoerus_grypus	XP_035946801.1	XM_036090908.1
Carnivora	CRISPLD1	Hyaena_hyaena	XP_039112488.1	XM_039256557.1
Carnivora	CRISPLD1	Leptonychotes_weddellii	XP_006727371.1	XM_006727308.2
Carnivora	CRISPLD1	Lontra_canadensis	XP_032725058.1	XM_032869167.1
Carnivora	CRISPLD1	Mirounga_leonina	XP_034867283.1	XM_035011392.1
Carnivora	CRISPLD1	Mustela_erminea	XP_032172540.1	XM_032316649.1
Carnivora	CRISPLD1	Mustela_putorius_furo	XP_004762385.1	XM_004762328.2
Carnivora	CRISPLD1	Neomonachus_schauinslandi	XP_021543953.1	XM_021688278.1
Carnivora	CRISPLD1	Odobenus_rosmarus_divergens	XP_004406867.1	XM_004406810.1
Carnivora	CRISPLD1	Panthera_leo	XP_042779407.1	XM_042923473.1
Carnivora	CRISPLD1	Panthera_pardus	XP_019308855.1	XM_019453310.1
Carnivora	CRISPLD1	Panthera_tigris	XP_007080410.2	XM_007080348.2
Carnivora	CRISPLD1	Phoca_vitulina	XP_032277762.1	XM_032421871.1
Carnivora	CRISPLD1	Puma_concolor	XP_025778462.1	XM_025922677.1
Carnivora	CRISPLD1	Puma_yagouaroundi	XP_040343495.1	XM_040487561.1
Carnivora	CRISPLD1	Suricata_suricatta	XP_029779494.1	XM_029923634.1
Carnivora	CRISPLD1	Ursus_arctos_horribilis	XP_026351647.1	XM_026495862.2
Carnivora	CRISPLD1	Ursus_maritimus	XP_008709036.1	XM_008710814.2
Carnivora	CRISPLD1	Vulpes_lagopus	XP_041624437.1	XM_041768503.1
Carnivora	CRISPLD1	Vulpes_vulpes	XP_025868514.1	XM_026012729.1
Carnivora	CRISPLD1	Zalophus_californianus	XP_027472629.1	XM_027616828.1
Chiroptera	CRISPLD1	Artibeus_jamaicensis	XP_037011154.1	XM_037155259.1
Chiroptera	CRISPLD1	Desmodus_rotundus	XP_024434094.1	XM_024578326.1
Chiroptera	CRISPLD1	Eptesicus_fuscus	XP_008148544.1	XM_008150322.2
Chiroptera	CRISPLD1	Hipposideros_armiger	XP_019499137.1	XM_019643592.1
Chiroptera	CRISPLD1	Miniopterus_natalensis	XP_016071551.1	XM_016216065.1
Chiroptera	CRISPLD1	Molossus_molossus	XP_036119973.1	XM_036264080.1
Chiroptera	CRISPLD1	Myotis_lucifugus	XP_006086403.1	XM_006086341.3
Chiroptera	CRISPLD1	Myotis_myotis	XP_036193443.1	XM_036337550.1
Chiroptera	CRISPLD1	Phyllostomus_discolor	XP_028374080.1	XM_028518279.2
Chiroptera	CRISPLD1	Pteropus_vampyrus	XP_011365249.1	XM_011366947.1
Chiroptera	CRISPLD1	Rhinolophus_ferrumequinum	XP_032982332.1	XM_033126441.1
Chiroptera	CRISPLD1	Rousettus_aegyptiacus	XP_016009170.1	XM_016153684.2
Marsupialia	CRISPLD1	Dromiciops_gliroides	XP_043832506.1	XM_043976571.1
Marsupialia	CRISPLD1	Gracilinanus_agilis	XP_044513883.1	XM_044657948.1
Marsupialia	CRISPLD1	Monodelphis_domestica	XP_001367525.2	XM_001367488.3
Marsupialia	CRISPLD1	Phascolarctos_cinereus	XP_020826718.1	XM_020971059.1
Marsupialia	CRISPLD1	Sarcophilus_harrisii	XP_003759745.2	XM_003759697.4
Marsupialia	CRISPLD1	Trichosurus_vulpecula	XP_036624883.1	XM_036768988.1
Perissodactyla	CRISPLD1	Ceratotherium_simum_simum	XP_004436356.1	XM_004436299.2
Perissodactyla	CRISPLD1	Equus_asinus	XP_014709230.1	XM_014853744.2
Perissodactyla	CRISPLD1	Equus_caballus	XP_001491117.1	XM_001491067.4
Perissodactyla	CRISPLD1	Equus_przewalskii	XP_008512386.1	XM_008514164.1
Primates	CRISPLD1	Aotus_nancymaae	XP_021521596.1	XM_021665921.1
Primates	CRISPLD1	Callithrix_jacchus	XP_002759164.1	XM_002759118.4
Primates	CRISPLD1	Carlito_syrichta	XP_008057104.1	XM_008058913.1
Primates	CRISPLD1	Cebus_imitator	XP_017377385.1	XM_017521896.2
Primates	CRISPLD1	Cercocebus_atys	XP_011887304.1	XM_012031914.1
Primates	CRISPLD1	Chlorocebus_sabaeus	XP_007999117.1	XM_008000926.2
Primates	CRISPLD1	Gorilla_gorilla	XP_004047215.1	XM_004047167.1
Primates	CRISPLD1	Homo_sapiens	NP_113649.1	NM_031461.6
Primates	CRISPLD1	Hylobates_moloch	XP_032615771.1	XM_032759880.1
Primates	CRISPLD1	Macaca_fascicularis	XP_005563630.1	XM_005563573.2
Primates	CRISPLD1	Macaca_mulatta	XP_001087482.3	XM_001087482.4
Primates	CRISPLD1	Macaca_nemestrina	XP_011742754.1	XM_011744452.1
Primates	CRISPLD1	Mandrillus_leucophaeus	XP_011837363.1	XM_011981973.1
Primates	CRISPLD1	Nomascus_leucogenys	XP_003269504.2	XM_003269456.3
Primates	CRISPLD1	Otolemur_garnettii	XP_003800095.1	XM_003800047.3
Primates	CRISPLD1	Pan_paniscus	XP_003831350.1	XM_003831302.4
Primates	CRISPLD1	Pan_troglodytes	XP_519815.3	XM_519815.5
Primates	CRISPLD1	Papio_anubis	XP_003902930.1	XM_003902881.4
Primates	CRISPLD1	Piliocolobus_tephrosceles	XP_023039827.3	XM_023184059.3
Primates	CRISPLD1	Pongo_abelii	XP_002819233.1	XM_002819187.3
Primates	CRISPLD1	Propithecus_coquereli	XP_012518554.1	XM_012663100.1
Primates	CRISPLD1	Rhinopithecus_bieti	XP_017741350.1	XM_017885861.1
Primates	CRISPLD1	Rhinopithecus_roxellana	XP_010386318.1	XM_010388016.2
Primates	CRISPLD1	Saimiri_boliviensis	XP_003940745.1	XM_003940696.3
Primates	CRISPLD1	Sapajus_apella	XP_032106855.1	XM_032250964.1
Primates	CRISPLD1	Theropithecus_gelada	XP_025250646.1	XM_025394861.1
Primates	CRISPLD1	Trachypithecus_francoisi	XP_033058816.1	XM_033202925.1
Rodentia	CRISPLD1	Arvicanthis_niloticus	XP_034346248.1	XM_034490357.1
Rodentia	CRISPLD1	Arvicola_amphibius	XP_038203938.1	XM_038348010.1
Rodentia	CRISPLD1	Castor_canadensis	XP_020008075.1	XM_020152486.1
Rodentia	CRISPLD1	Cavia_porcellus	XP_003480099.1	XM_003480051.4
Rodentia	CRISPLD1	Chinchilla_lanigera	XP_013373579.1	XM_013518125.1
Rodentia	CRISPLD1	Cricetulus_griseus	XP_003506836.1	XM_003506788.3
Rodentia	CRISPLD1	Dipodomys_ordii	XP_012883881.1	XM_013028427.1
Rodentia	CRISPLD1	Fukomys_damarensis	XP_010609561.1	XM_010611259.3
Rodentia	CRISPLD1	Heterocephalus_glaber	XP_004842093.1	XM_004842036.2
Rodentia	CRISPLD1	Ictidomys_tridecemlineatus	XP_040124030.1	XM_040268096.1
Rodentia	CRISPLD1	Jaculus_jaculus	XP_004660612.1	XM_004660555.2
Rodentia	CRISPLD1	Marmota_flaviventris	XP_027804505.1	XM_027948704.1
Rodentia	CRISPLD1	Marmota_marmota_marmota	XP_015341201.1	XM_015485715.1
Rodentia	CRISPLD1	Meriones_unguiculatus	XP_021520322.1	XM_021664647.1
Rodentia	CRISPLD1	Mesocricetus_auratus	XP_012966385.1	XM_013110931.3
Rodentia	CRISPLD1	Microtus_ochrogaster	XP_005371843.1	XM_005371786.3
Rodentia	CRISPLD1	Mus_caroli	XP_021017121.1	XM_021161462.1
Rodentia	CRISPLD1	Mus_musculus	NP_001343480.1	NM_001356551.1
Rodentia	CRISPLD1	Mus_pahari	XP_021077696.1	XM_021222037.1
Rodentia	CRISPLD1	Nannospalax_galili	XP_008847129.1	XM_008848907.2
Rodentia	CRISPLD1	Octodon_degus	XP_023578162.1	XM_023722394.1
Rodentia	CRISPLD1	Onychomys_torridus	XP_036035095.1	XM_036179202.1
Rodentia	CRISPLD1	Peromyscus_leucopus	XP_028729863.1	XM_028874030.2
Rodentia	CRISPLD1	Peromyscus_maniculatus_bairdii	XP_006974790.1	XM_006974728.3
Rodentia	CRISPLD1	Rattus_norvegicus	NP_001128435.1	NM_001134963.1
Rodentia	CRISPLD1	Rattus_rattus	XP_032746568.1	XM_032890677.1
Squamata	CRISPLD1	Anolis_carolinensis	XP_003219632.1	XM_003219584.3
Squamata	CRISPLD1	Crotalus_tigris	XP_039188020.1	XM_039332086.1
Squamata	CRISPLD1	Gekko_japonicus	XP_015265908.1	XM_015410422.1
Squamata	CRISPLD1	Lacerta_agilis	XP_033011338.1	XM_033155447.1
Squamata	CRISPLD1	Notechis_scutatus	XP_026547335.1	XM_026691550.1
Squamata	CRISPLD1	Pantherophis_guttatus	XP_034285882.1	XM_034429991.1
Squamata	CRISPLD1	Pogona_vitticeps	XP_020643163.1	XM_020787504.1
Squamata	CRISPLD1	Pseudonaja_textilis	XP_026561856.1	XM_026706071.1
Squamata	CRISPLD1	Python_bivittatus	XP_025028541.1	XM_025172773.1
Squamata	CRISPLD1	Thamnophis_elegans	XP_032078107.1	XM_032222216.1
Squamata	CRISPLD1	Zootoca_vivipara	XP_034981346.1	XM_035125455.1
Testudines	CRISPLD1	Chelonia_mydas	XP_027674511.2	XM_027818710.3
Testudines	CRISPLD1	Chelonoidis_abingdonii	XP_032640670.1	XM_032784779.1
Testudines	CRISPLD1	Chrysemys_picta	XP_005306823.2	XM_005306766.3
Testudines	CRISPLD1	Dermochelys_coriacea	XP_038248933.1	XM_038393005.2
Testudines	CRISPLD1	Gopherus_evgoodei	XP_030409155.1	XM_030553295.1
Testudines	CRISPLD1	Mauremys_reevesii	XP_039377499.1	XM_039521565.1
Testudines	CRISPLD1	Pelodiscus_sinensis	XP_006131612.1	XM_006131550.3
Testudines	CRISPLD1	Terrapene_carolina_triunguis	XP_026518449.1	XM_026662664.2
Testudines	CRISPLD1	Trachemys_scripta_elegans	XP_034619044.1	XM_034763153.1
Afrotheria	CRISPLD2	Chrysochloris_asiatica	XP_006860346.1	XM_006860284.1
Afrotheria	CRISPLD2	Echinops_telfairi	XP_004704815.2	XM_004704758.2
Afrotheria	CRISPLD2	Elephantulus_edwardii	XP_006888931.1	XM_006888869.1
Afrotheria	CRISPLD2	Loxodonta_africana	XP_010596122.1	XM_010597820.2
Afrotheria	CRISPLD2	Orycteropus_afer_afer	XP_007937400.1	XM_007939209.1
Afrotheria	CRISPLD2	Trichechus_manatus_latirostris	XP_004377850.1	XM_004377793.2
Amphibia	CRISPLD2	Bufo_bufo	XP_040265465.1	XM_040409531.1
Amphibia	CRISPLD2	Geotrypetes_seraphini	XP_033797468.1	XM_033941577.1
Amphibia	CRISPLD2	Microcaecilia_unicolor	XP_030060395.1	XM_030204535.1
Amphibia	CRISPLD2	Rana_temporaria	XP_040185357.1	XM_040329423.1
Amphibia	CRISPLD2	Rhinatrema_bivittatum	XP_029463947.1	XM_029608087.1
Amphibia	CRISPLD2	Xenopus_tropicalis	NP_001027499.1	NM_001032328.1
Artiodactyla	CRISPLD2	Balaenoptera_acutorostrata_scammoni	XP_007172653.1	XM_007172591.2
Artiodactyla	CRISPLD2	Bison_bison_bison	XP_010849124.1	XM_010850822.1
Artiodactyla	CRISPLD2	Bos_indicus_x_Bos_taurus	XP_027369693.1	XM_027513892.1
Artiodactyla	CRISPLD2	Bos_mutus	XP_005892517.1	XM_005892455.1
Artiodactyla	CRISPLD2	Bubalus_bubalis	XP_006045770.1	XM_006045708.2
Artiodactyla	CRISPLD2	Camelus_ferus	XP_006190870.1	XM_006190808.3
Artiodactyla	CRISPLD2	Capra_hircus	XP_005691900.1	XM_005691843.3
Artiodactyla	CRISPLD2	Cervus_elaphus	XP_043754134.1	XM_043898199.1
Artiodactyla	CRISPLD2	Lipotes_vexillifer	XP_007468525.1	XM_007468463.1
Artiodactyla	CRISPLD2	Monodon_monoceros	XP_029092652.1	XM_029236819.1
Artiodactyla	CRISPLD2	Neophocaena_asiaeorientalis_asiaeorientalis	XP_024591386.1	XM_024735618.1
Artiodactyla	CRISPLD2	Orcinus_orca	XP_012392300.1	XM_012536846.2
Artiodactyla	CRISPLD2	Ovis_aries	XP_004015552.2	XM_004015503.4
Artiodactyla	CRISPLD2	Physeter_catodon	XP_028333273.1	XM_028477472.1
Artiodactyla	CRISPLD2	Sus_scrofa	XP_020949382.1	XM_021093723.1
Artiodactyla	CRISPLD2	Tursiops_truncatus	XP_033701177.1	XM_033845286.1
Artiodactyla	CRISPLD2	Vicugna_pacos	XP_031536787.1	XM_031680927.1
Aves	CRISPLD2	Acanthisitta_chloris	XP_009070862.1	XM_009072614.1
Aves	CRISPLD2	Anas_platyrhynchos	XP_005016593.1	XM_005016536.5
Aves	CRISPLD2	Anser_cygnoides_domesticus	XP_013050510.1	XM_013195056.1
Aves	CRISPLD2	Aptenodytes_forsteri	XP_009275561.1	XM_009277286.2
Aves	CRISPLD2	Aquila_chrysaetos_chrysaetos	XP_029881892.1	XM_030026032.2
Aves	CRISPLD2	Aythya_fuligula	XP_032051551.1	XM_032195660.1
Aves	CRISPLD2	Buceros_rhinoceros_silvestris	XP_010144334.1	XM_010146032.1
Aves	CRISPLD2	Calidris_pugnax	XP_014797997.1	XM_014942511.1
Aves	CRISPLD2	Calypte_anna	XP_008489880.2	XM_008491658.2
Aves	CRISPLD2	Camarhynchus_parvulus	XP_030811746.1	XM_030955886.1
Aves	CRISPLD2	Centrocercus_urophasianus	XP_042677674.1	XM_042821740.1
Aves	CRISPLD2	Chlamydotis_macqueenii	XP_010118584.1	XM_010120282.1
Aves	CRISPLD2	Columba_livia	XP_005504796.1	XM_005504739.2
Aves	CRISPLD2	Corvus_brachyrhynchos	XP_008636906.1	XM_008638684.2
Aves	CRISPLD2	Corvus_moneduloides	XP_031977742.1	XM_032121851.1
Aves	CRISPLD2	Coturnix_japonica	XP_015729593.1	XM_015874107.2
Aves	CRISPLD2	Cuculus_canorus	XP_009559356.1	XM_009561061.1
Aves	CRISPLD2	Cygnus_atratus	XP_035399563.1	XM_035543670.1
Aves	CRISPLD2	Dryobates_pubescens	XP_009902779.1	XM_009904477.1
Aves	CRISPLD2	Egretta_garzetta	XP_009645483.1	XM_009647188.2
Aves	CRISPLD2	Eurypyga_helias	XP_010148204.1	XM_010149902.1
Aves	CRISPLD2	Ficedula_albicollis	XP_005052392.1	XM_005052335.2
Aves	CRISPLD2	Fulmarus_glacialis	XP_009576936.1	XM_009578641.1
Aves	CRISPLD2	Gallus_gallus	XP_025010070.2	XM_025154302.2
Aves	CRISPLD2	Gavia_stellata	XP_009813228.1	XM_009814926.1
Aves	CRISPLD2	Geospiza_fortis	XP_005424821.1	XM_005424764.2
Aves	CRISPLD2	Haliaeetus_leucocephalus	XP_010577945.1	XM_010579643.1
Aves	CRISPLD2	Lagopus_leucura	XP_042732827.1	XM_042876893.1
Aves	CRISPLD2	Lonchura_striata_domestica	XP_021396722.1	XM_021541047.2
Aves	CRISPLD2	Manacus_vitellinus	XP_008923355.1	XM_008925107.2
Aves	CRISPLD2	Meleagris_gallopavo	XP_003209906.1	XM_003209858.4
Aves	CRISPLD2	Melopsittacus_undulatus	XP_005152196.2	XM_005152139.3
Aves	CRISPLD2	Merops_nubicus	XP_008939896.1	XM_008941648.1
Aves	CRISPLD2	Mesitornis_unicolor	XP_010189593.1	XM_010191291.1
Aves	CRISPLD2	Nestor_notabilis	XP_010014564.1	XM_010016262.1
Aves	CRISPLD2	Nipponia_nippon	XP_009475709.1	XM_009477434.1
Aves	CRISPLD2	Numida_meleagris	XP_021264371.1	XM_021408696.1
Aves	CRISPLD2	Opisthocomus_hoazin	XP_009929299.1	XM_009930997.1
Aves	CRISPLD2	Oxyura_jamaicensis	XP_035192720.1	XM_035336829.1
Aves	CRISPLD2	Parus_major	XP_015495431.1	XM_015639945.2
Aves	CRISPLD2	Phasianus_colchicus	XP_031470805.1	XM_031614945.1
Aves	CRISPLD2	Pygoscelis_adeliae	XP_009330589.1	XM_009332314.1
Aves	CRISPLD2	Serinus_canaria	XP_030083587.1	XM_030227727.1
Aves	CRISPLD2	Strigops_habroptila	XP_030327123.1	XM_030471263.1
Aves	CRISPLD2	Struthio_camelus_australis	XP_009681196.1	XM_009682901.1
Aves	CRISPLD2	Taeniopygia_guttata	XP_002194276.3	XM_002194240.6
Aves	CRISPLD2	Tauraco_erythrolophus	XP_009979417.1	XM_009981115.1
Aves	CRISPLD2	Tinamus_guttatus	XP_010214459.1	XM_010216157.1
Aves	CRISPLD2	Tyto_alba	XP_032846578.1	XM_032990687.2
Aves	CRISPLD2	Zonotrichia_albicollis	XP_005493077.1	XM_005493020.3
Carnivora	CRISPLD2	Acinonyx_jubatus	XP_026932126.1	XM_027076325.1
Carnivora	CRISPLD2	Ailuropoda_melanoleuca	XP_002913455.2	XM_002913409.4
Carnivora	CRISPLD2	Callorhinus_ursinus	XP_025716256.1	XM_025860471.1
Carnivora	CRISPLD2	Canis_lupus_dingo	XP_025282807.1	XM_025427022.2
Carnivora	CRISPLD2	Enhydra_lutris_kenyoni	XP_022367521.1	XM_022511813.1
Carnivora	CRISPLD2	Eumetopias_jubatus	XP_027949447.1	XM_028093646.1
Carnivora	CRISPLD2	Felis_catus	XP_003998349.1	XM_003998300.4
Carnivora	CRISPLD2	Halichoerus_grypus	XP_035960766.1	XM_036104873.1
Carnivora	CRISPLD2	Hyaena_hyaena	XP_039083224.1	XM_039227293.1
Carnivora	CRISPLD2	Leptonychotes_weddellii	XP_030885742.1	XM_031029882.1
Carnivora	CRISPLD2	Lontra_canadensis	XP_032709729.1	XM_032853838.1
Carnivora	CRISPLD2	Mirounga_leonina	XP_034880561.1	XM_035024670.1
Carnivora	CRISPLD2	Mustela_erminea	XP_032179760.1	XM_032323869.1
Carnivora	CRISPLD2	Mustela_putorius_furo	XP_004753939.1	XM_004753882.2
Carnivora	CRISPLD2	Neomonachus_schauinslandi	XP_021561365.1	XM_021705690.2
Carnivora	CRISPLD2	Odobenus_rosmarus_divergens	XP_004392151.1	XM_004392094.1
Carnivora	CRISPLD2	Panthera_leo	XP_042776592.1	XM_042920658.1
Carnivora	CRISPLD2	Panthera_pardus	XP_019268752.1	XM_019413207.1
Carnivora	CRISPLD2	Panthera_tigris	XP_042826447.1	XM_042970513.1
Carnivora	CRISPLD2	Phoca_vitulina	XP_032245826.1	XM_032389935.1
Carnivora	CRISPLD2	Puma_concolor	XP_025776677.1	XM_025920892.1
Carnivora	CRISPLD2	Puma_yagouaroundi	XP_040299183.1	XM_040443249.1
Carnivora	CRISPLD2	Suricata_suricatta	XP_029781643.1	XM_029925783.1
Carnivora	CRISPLD2	Ursus_arctos_horribilis	XP_026350452.1	XM_026494667.2
Carnivora	CRISPLD2	Ursus_maritimus	XP_008700905.1	XM_008702683.2
Carnivora	CRISPLD2	Vulpes_lagopus	XP_041627615.1	XM_041771681.1
Carnivora	CRISPLD2	Vulpes_vulpes	XP_025860710.1	XM_026004925.1
Carnivora	CRISPLD2	Zalophus_californianus	XP_027474593.1	XM_027618792.2
Chiroptera	CRISPLD2	Artibeus_jamaicensis	XP_036998304.1	XM_037142409.1
Chiroptera	CRISPLD2	Desmodus_rotundus	XP_024412004.1	XM_024556236.1
Chiroptera	CRISPLD2	Eptesicus_fuscus	XP_027998710.1	XM_028142909.1
Chiroptera	CRISPLD2	Hipposideros_armiger	XP_019490373.1	XM_019634828.1
Chiroptera	CRISPLD2	Miniopterus_natalensis	XP_016052619.1	XM_016197133.1
Chiroptera	CRISPLD2	Molossus_molossus	XP_036129800.1	XM_036273907.1
Chiroptera	CRISPLD2	Myotis_lucifugus	XP_006087079.1	XM_006087017.3
Chiroptera	CRISPLD2	Myotis_myotis	XP_036201520.1	XM_036345627.1
Chiroptera	CRISPLD2	Phyllostomus_discolor	XP_028357674.1	XM_028501873.2
Chiroptera	CRISPLD2	Pteropus_vampyrus	XP_011368580.1	XM_011370278.2
Chiroptera	CRISPLD2	Rhinolophus_ferrumequinum	XP_032985085.1	XM_033129194.1
Chiroptera	CRISPLD2	Rousettus_aegyptiacus	XP_016021423.2	XM_016165937.2
Marsupialia	CRISPLD2	Dromiciops_gliroides	XP_043837067.1	XM_043981132.1
Marsupialia	CRISPLD2	Gracilinanus_agilis	XP_044515339.1	XM_044659404.1
Marsupialia	CRISPLD2	Monodelphis_domestica	XP_001375095.2	XM_001375058.4
Marsupialia	CRISPLD2	Phascolarctos_cinereus	XP_020844908.1	XM_020989249.1
Marsupialia	CRISPLD2	Sarcophilus_harrisii	XP_003758510.1	XM_003758462.3
Marsupialia	CRISPLD2	Trichosurus_vulpecula	XP_036608369.1	XM_036752474.1
Marsupialia	CRISPLD2	Vombatus_ursinus	XP_027703014.1	XM_027847213.1
Perissodactyla	CRISPLD2	Ceratotherium_simum_simum	XP_004437109.1	XM_004437052.2
Perissodactyla	CRISPLD2	Equus_asinus	XP_044617045.1	XM_044761110.1
Perissodactyla	CRISPLD2	Equus_caballus	XP_001499958.2	XM_001499908.5
Perissodactyla	CRISPLD2	Equus_przewalskii	XP_008523052.1	XM_008524830.1
Primates	CRISPLD2	Aotus_nancymaae	XP_021526663.1	XM_021670988.1
Primates	CRISPLD2	Callithrix_jacchus	XP_035137575.1	XM_035281684.1
Primates	CRISPLD2	Carlito_syrichta	XP_021563263.1	XM_021707588.1
Primates	CRISPLD2	Cebus_imitator	XP_017399125.1	XM_017543636.2
Primates	CRISPLD2	Cercocebus_atys	XP_011936909.1	XM_012081519.1
Primates	CRISPLD2	Chlorocebus_sabaeus	XP_007992432.2	XM_007994241.2
Primates	CRISPLD2	Gorilla_gorilla	XP_004058128.1	XM_004058080.3
Primates	CRISPLD2	Homo_sapiens	NP_113664.1	NM_031476.4
Primates	CRISPLD2	Hylobates_moloch	XP_032012183.1	XM_032156292.1
Primates	CRISPLD2	Macaca_fascicularis	XP_005592740.1	XM_005592683.2
Primates	CRISPLD2	Macaca_mulatta	XP_001112988.2	XM_001112988.4
Primates	CRISPLD2	Macaca_nemestrina	XP_011765723.1	XM_011767421.2
Primates	CRISPLD2	Mandrillus_leucophaeus	XP_011826831.1	XM_011971441.1
Primates	CRISPLD2	Microcebus_murinus	XP_012620092.2	XM_012764638.2
Primates	CRISPLD2	Nomascus_leucogenys	XP_003272545.1	XM_003272497.2
Primates	CRISPLD2	Otolemur_garnettii	XP_003791337.1	XM_003791289.3
Primates	CRISPLD2	Pan_paniscus	XP_003820907.2	XM_003820859.3
Primates	CRISPLD2	Pan_troglodytes	XP_016785785.2	XM_016930296.2
Primates	CRISPLD2	Papio_anubis	XP_003917308.3	XM_003917259.3
Primates	CRISPLD2	Piliocolobus_tephrosceles	XP_023082651.1	XM_023226883.1
Primates	CRISPLD2	Pongo_abelii	XP_024089295.1	XM_024233527.1
Primates	CRISPLD2	Propithecus_coquereli	XP_012503679.1	XM_012648225.1
Primates	CRISPLD2	Rhinopithecus_bieti	XP_017716169.1	XM_017860680.1
Primates	CRISPLD2	Rhinopithecus_roxellana	XP_010353925.1	XM_010355623.2
Primates	CRISPLD2	Saimiri_boliviensis	XP_010331969.1	XM_010333667.2
Primates	CRISPLD2	Sapajus_apella	XP_032140477.1	XM_032284586.1
Primates	CRISPLD2	Theropithecus_gelada	XP_025226336.1	XM_025370551.1
Primates	CRISPLD2	Trachypithecus_francoisi	XP_033075082.1	XM_033219191.1
Rodentia	CRISPLD2	Arvicanthis_niloticus	XP_034378837.1	XM_034522946.1
Rodentia	CRISPLD2	Arvicola_amphibius	XP_038168910.1	XM_038312982.1
Rodentia	CRISPLD2	Castor_canadensis	XP_020014132.1	XM_020158543.1
Rodentia	CRISPLD2	Cavia_porcellus	XP_003460970.1	XM_003460922.4
Rodentia	CRISPLD2	Chinchilla_lanigera	XP_005411023.1	XM_005410966.2
Rodentia	CRISPLD2	Cricetulus_griseus	XP_035294972.1	XM_035439081.1
Rodentia	CRISPLD2	Dipodomys_ordii	XP_012868439.1	XM_013012985.1
Rodentia	CRISPLD2	Fukomys_damarensis	XP_010625780.1	XM_010627478.3
Rodentia	CRISPLD2	Heterocephalus_glaber	XP_004842783.1	XM_004842726.2
Rodentia	CRISPLD2	Ictidomys_tridecemlineatus	XP_013218361.2	XM_013362907.3
Rodentia	CRISPLD2	Jaculus_jaculus	XP_004665999.1	XM_004665942.1
Rodentia	CRISPLD2	Marmota_flaviventris	XP_027788870.1	XM_027933069.2
Rodentia	CRISPLD2	Marmota_marmota_marmota	XP_015351486.1	XM_015496000.1
Rodentia	CRISPLD2	Meriones_unguiculatus	XP_021510147.1	XM_021654472.1
Rodentia	CRISPLD2	Mesocricetus_auratus	XP_005073253.1	XM_005073196.4
Rodentia	CRISPLD2	Microtus_ochrogaster	XP_005345818.1	XM_005345761.2
Rodentia	CRISPLD2	Mus_caroli	XP_021025497.1	XM_021169838.1
Rodentia	CRISPLD2	Mus_musculus	NP_084485.1	NM_030209.4
Rodentia	CRISPLD2	Mus_pahari	XP_021076134.1	XM_021220475.2
Rodentia	CRISPLD2	Nannospalax_galili	XP_017652351.1	XM_017796862.2
Rodentia	CRISPLD2	Octodon_degus	XP_004645025.1	XM_004644968.2
Rodentia	CRISPLD2	Onychomys_torridus	XP_036044111.1	XM_036188218.1
Rodentia	CRISPLD2	Peromyscus_leucopus	XP_028736620.1	XM_028880787.2
Rodentia	CRISPLD2	Peromyscus_maniculatus_bairdii	XP_006990224.1	XM_006990162.3
Rodentia	CRISPLD2	Rattus_norvegicus	NP_612527.2	NM_138518.2
Rodentia	CRISPLD2	Rattus_rattus	XP_032743906.1	XM_032888015.1
Squamata	CRISPLD2	Anolis_carolinensis	XP_003228344.1	XM_003228296.3
Squamata	CRISPLD2	Crotalus_tigris	XP_039211967.1	XM_039356033.1
Squamata	CRISPLD2	Lacerta_agilis	XP_033012783.1	XM_033156892.1
Squamata	CRISPLD2	Notechis_scutatus	XP_026539804.1	XM_026684019.1
Squamata	CRISPLD2	Pantherophis_guttatus	XP_034282442.1	XM_034426551.1
Squamata	CRISPLD2	Podarcis_muralis	XP_028595915.1	XM_028740082.1
Squamata	CRISPLD2	Pogona_vitticeps	XP_020657603.1	XM_020801944.1
Squamata	CRISPLD2	Protobothrops_mucrosquamatus	XP_015666034.1	XM_015810548.2
Squamata	CRISPLD2	Pseudonaja_textilis	XP_026569732.1	XM_026713947.1
Squamata	CRISPLD2	Python_bivittatus	XP_007439730.1	XM_007439668.2
Squamata	CRISPLD2	Zootoca_vivipara	XP_034974151.1	XM_035118260.1
Testudines	CRISPLD2	Chelonia_mydas	XP_007059338.1	XM_007059276.4
Testudines	CRISPLD2	Chelonoidis_abingdonii	XP_032649706.1	XM_032793815.1
Testudines	CRISPLD2	Chrysemys_picta	XP_005292347.1	XM_005292290.4
Testudines	CRISPLD2	Dermochelys_coriacea	XP_038224569.1	XM_038368641.2
Testudines	CRISPLD2	Gopherus_evgoodei	XP_030437622.1	XM_030581762.1
Testudines	CRISPLD2	Mauremys_reevesii	XP_039359533.1	XM_039503599.1
Testudines	CRISPLD2	Pelodiscus_sinensis	XP_014436255.1	XM_014580769.2
Testudines	CRISPLD2	Trachemys_scripta_elegans	XP_034644324.1	XM_034788433.1
Afrotheria	CRK	Chrysochloris_asiatica	XP_006863284.1	XM_006863222.1
Afrotheria	CRK	Echinops_telfairi	XP_004706943.2	XM_004706886.2
Afrotheria	CRK	Elephantulus_edwardii	XP_006891075.1	XM_006891013.1
Afrotheria	CRK	Loxodonta_africana	XP_003416856.1	XM_003416808.3
Afrotheria	CRK	Orycteropus_afer_afer	XP_007935627.1	XM_007937436.2
Afrotheria	CRK	Trichechus_manatus_latirostris	XP_004376221.1	XM_004376164.2
Amphibia	CRK	Bufo_bufo	XP_040279466.1	XM_040423532.1
Amphibia	CRK	Geotrypetes_seraphini	XP_033778311.1	XM_033922420.1
Amphibia	CRK	Microcaecilia_unicolor	XP_030078348.1	XM_030222488.1
Amphibia	CRK	Nanorana_parkeri	XP_018429123.1	XM_018573621.1
Amphibia	CRK	Rana_temporaria	XP_040194336.1	XM_040338402.1
Amphibia	CRK	Rhinatrema_bivittatum	XP_029467508.1	XM_029611648.1
Amphibia	CRK	Xenopus_tropicalis	NP_001006107.1	NM_001006107.1
Artiodactyla	CRK	Balaenoptera_acutorostrata_scammoni	XP_007183875.1	XM_007183813.1
Artiodactyla	CRK	Bison_bison_bison	XP_010859649.1	XM_010861347.1
Artiodactyla	CRK	Bos_indicus_x_Bos_taurus	XP_027375468.1	XM_027519667.1
Artiodactyla	CRK	Bos_mutus	XP_005888293.1	XM_005888231.2
Artiodactyla	CRK	Bubalus_bubalis	XP_006079839.1	XM_006079777.2
Artiodactyla	CRK	Camelus_ferus	XP_032313388.1	XM_032457497.1
Artiodactyla	CRK	Capra_hircus	XP_017919872.1	XM_018064383.1
Artiodactyla	CRK	Cervus_elaphus	XP_043759263.1	XM_043903328.1
Artiodactyla	CRK	Lipotes_vexillifer	XP_007454291.1	XM_007454229.1
Artiodactyla	CRK	Monodon_monoceros	XP_029067777.1	XM_029211944.1
Artiodactyla	CRK	Neophocaena_asiaeorientalis_asiaeorientalis	XP_024590739.1	XM_024734971.1
Artiodactyla	CRK	Orcinus_orca	XP_004267122.1	XM_004267074.2
Artiodactyla	CRK	Ovis_aries	XP_014954049.2	XM_015098563.3
Artiodactyla	CRK	Physeter_catodon	XP_023983409.1	XM_024127641.2
Artiodactyla	CRK	Sus_scrofa	NP_001131108.1	NM_001137636.2
Artiodactyla	CRK	Tursiops_truncatus	XP_019782494.1	XM_019926935.2
Artiodactyla	CRK	Vicugna_pacos	XP_006214491.1	XM_006214429.3
Aves	CRK	Anas_platyrhynchos	XP_027327926.1	XM_027472125.2
Aves	CRK	Aquila_chrysaetos_chrysaetos	XP_029883036.1	XM_030027176.2
Aves	CRK	Aythya_fuligula	XP_032056673.1	XM_032200782.1
Aves	CRK	Buceros_rhinoceros_silvestris	XP_010144491.1	XM_010146189.1
Aves	CRK	Calidris_pugnax	XP_014808693.1	XM_014953207.1
Aves	CRK	Calypte_anna	XP_030318015.1	XM_030462155.1
Aves	CRK	Camarhynchus_parvulus	XP_030818559.1	XM_030962699.1
Aves	CRK	Centrocercus_urophasianus	XP_042685963.1	XM_042830029.1
Aves	CRK	Corvus_brachyrhynchos	XP_008638643.1	XM_008640421.2
Aves	CRK	Corvus_moneduloides	XP_031985684.1	XM_032129793.1
Aves	CRK	Coturnix_japonica	XP_015735945.1	XM_015880459.1
Aves	CRK	Cuculus_canorus	XP_009558550.1	XM_009560255.1
Aves	CRK	Cygnus_atratus	XP_035414984.1	XM_035559091.1
Aves	CRK	Dromaius_novaehollandiae	XP_025961360.1	XM_026105575.1
Aves	CRK	Eurypyga_helias	XP_010151776.1	XM_010153474.1
Aves	CRK	Ficedula_albicollis	XP_005056877.1	XM_005056820.1
Aves	CRK	Fulmarus_glacialis	XP_009574249.1	XM_009575954.1
Aves	CRK	Gallus_gallus	NP_001340868.1	NM_001353939.1
Aves	CRK	Geospiza_fortis	XP_030916504.1	XM_031060644.1
Aves	CRK	Haliaeetus_leucocephalus	XP_010571896.1	XM_010573594.1
Aves	CRK	Lagopus_leucura	XP_042735552.1	XM_042879618.1
Aves	CRK	Lonchura_striata_domestica	XP_021406563.1	XM_021550888.1
Aves	CRK	Manacus_vitellinus	XP_029817129.1	XM_029961269.1
Aves	CRK	Meleagris_gallopavo	XP_003211785.3	XM_003211737.4
Aves	CRK	Melopsittacus_undulatus	XP_030909623.2	XM_031053763.2
Aves	CRK	Mesitornis_unicolor	XP_010189094.1	XM_010190792.1
Aves	CRK	Nipponia_nippon	XP_009467095.1	XM_009468820.1
Aves	CRK	Nothoprocta_perdicaria	XP_025903552.1	XM_026047767.1
Aves	CRK	Numida_meleagris	XP_021271144.1	XM_021415469.1
Aves	CRK	Oxyura_jamaicensis	XP_035198778.1	XM_035342887.1
Aves	CRK	Parus_major	XP_015502329.1	XM_015646843.2
Aves	CRK	Phasianus_colchicus	XP_031447595.1	XM_031591735.1
Aves	CRK	Pygoscelis_adeliae	XP_009331726.1	XM_009333451.1
Aves	CRK	Serinus_canaria	XP_009092968.2	XM_009094720.3
Aves	CRK	Strigops_habroptila	XP_030328446.1	XM_030472586.1
Aves	CRK	Struthio_camelus_australis	XP_009674192.1	XM_009675897.1
Aves	CRK	Taeniopygia_guttata	XP_030143665.1	XM_030287805.3
Aves	CRK	Tinamus_guttatus	XP_010223188.1	XM_010224886.1
Aves	CRK	Tyto_alba	XP_042647642.1	XM_042791708.1
Aves	CRK	Zonotrichia_albicollis	XP_005493691.1	XM_005493634.3
Carnivora	CRK	Acinonyx_jubatus	XP_026890426.1	XM_027034625.1
Carnivora	CRK	Ailuropoda_melanoleuca	XP_034495820.1	XM_034639929.1
Carnivora	CRK	Callorhinus_ursinus	XP_025707086.1	XM_025851301.1
Carnivora	CRK	Canis_lupus_familiaris	XP_038342524.1	XM_038486596.1
Carnivora	CRK	Enhydra_lutris_kenyoni	XP_022365296.1	XM_022509588.1
Carnivora	CRK	Eumetopias_jubatus	XP_027965037.1	XM_028109236.1
Carnivora	CRK	Felis_catus	XP_023100586.1	XM_023244818.1
Carnivora	CRK	Halichoerus_grypus	XP_035947021.1	XM_036091128.1
Carnivora	CRK	Hyaena_hyaena	XP_039108541.1	XM_039252610.1
Carnivora	CRK	Leptonychotes_weddellii	XP_006741462.1	XM_006741399.1
Carnivora	CRK	Lontra_canadensis	XP_032702659.1	XM_032846768.1
Carnivora	CRK	Mirounga_leonina	XP_034883492.1	XM_035027601.1
Carnivora	CRK	Mustela_erminea	XP_032178771.1	XM_032322880.1
Carnivora	CRK	Mustela_putorius_furo	XP_004746942.1	XM_004746885.1
Carnivora	CRK	Neomonachus_schauinslandi	XP_021559815.1	XM_021704140.1
Carnivora	CRK	Odobenus_rosmarus_divergens	XP_004404156.1	XM_004404099.1
Carnivora	CRK	Panthera_leo	XP_042772397.1	XM_042916463.1
Carnivora	CRK	Panthera_pardus	XP_019285173.1	XM_019429628.1
Carnivora	CRK	Panthera_tigris	XP_042823015.1	XM_042967081.1
Carnivora	CRK	Phoca_vitulina	XP_032284686.1	XM_032428795.1
Carnivora	CRK	Puma_concolor	XP_025773458.1	XM_025917673.1
Carnivora	CRK	Puma_yagouaroundi	XP_040311408.1	XM_040455474.1
Carnivora	CRK	Suricata_suricatta	XP_029783431.1	XM_029927571.1
Carnivora	CRK	Ursus_arctos_horribilis	XP_026373606.1	XM_026517821.2
Carnivora	CRK	Vulpes_lagopus	XP_041581599.1	XM_041725665.1
Carnivora	CRK	Vulpes_vulpes	XP_025871893.1	XM_026016108.1
Carnivora	CRK	Zalophus_californianus	XP_027481502.1	XM_027625701.1
Chiroptera	CRK	Artibeus_jamaicensis	XP_036989594.1	XM_037133699.1
Chiroptera	CRK	Desmodus_rotundus	XP_024420438.1	XM_024564670.1
Chiroptera	CRK	Eptesicus_fuscus	XP_008146091.1	XM_008147869.2
Chiroptera	CRK	Hipposideros_armiger	XP_019506028.1	XM_019650483.1
Chiroptera	CRK	Miniopterus_natalensis	XP_016066599.1	XM_016211113.1
Chiroptera	CRK	Molossus_molossus	XP_036124070.1	XM_036268177.1
Chiroptera	CRK	Myotis_lucifugus	XP_006099251.1	XM_006099189.3
Chiroptera	CRK	Myotis_myotis	XP_036196849.1	XM_036340956.1
Chiroptera	CRK	Phyllostomus_discolor	XP_028375036.1	XM_028519235.2
Chiroptera	CRK	Pteropus_vampyrus	XP_011358190.1	XM_011359888.2
Chiroptera	CRK	Rhinolophus_ferrumequinum	XP_032945390.1	XM_033089499.1
Chiroptera	CRK	Rousettus_aegyptiacus	XP_015994440.1	XM_016138954.2
Marsupialia	CRK	Dromiciops_gliroides	XP_043857449.1	XM_044001514.1
Marsupialia	CRK	Gracilinanus_agilis	XP_044531536.1	XM_044675601.1
Marsupialia	CRK	Monodelphis_domestica	XP_001364982.1	XM_001364945.2
Marsupialia	CRK	Phascolarctos_cinereus	XP_020862643.1	XM_021006984.1
Marsupialia	CRK	Sarcophilus_harrisii	XP_031823634.1	XM_031967774.1
Marsupialia	CRK	Trichosurus_vulpecula	XP_036622904.1	XM_036767009.1
Marsupialia	CRK	Vombatus_ursinus	XP_027717505.1	XM_027861704.1
Perissodactyla	CRK	Ceratotherium_simum_simum	XP_004433378.1	XM_004433321.2
Perissodactyla	CRK	Equus_asinus	XP_014682449.1	XM_014826963.2
Perissodactyla	CRK	Equus_caballus	XP_023508964.1	XM_023653196.1
Perissodactyla	CRK	Equus_przewalskii	XP_008512991.1	XM_008514769.1
Primates	CRK	Aotus_nancymaae	XP_012303773.1	XM_012448350.2
Primates	CRK	Callithrix_jacchus	XP_002747868.1	XM_002747822.4
Primates	CRK	Carlito_syrichta	XP_008071550.2	XM_008073359.2
Primates	CRK	Cebus_imitator	XP_017397171.1	XM_017541682.2
Primates	CRK	Cercocebus_atys	XP_011912374.1	XM_012056984.1
Primates	CRK	Chlorocebus_sabaeus	XP_008007995.1	XM_008009804.2
Primates	CRK	Gorilla_gorilla	XP_030859143.1	XM_031003283.1
Primates	CRK	Homo_sapiens	NP_058431.2	NM_016823.4
Primates	CRK	Hylobates_moloch	XP_031993758.1	XM_032137867.1
Primates	CRK	Macaca_fascicularis	XP_005582485.1	XM_005582428.2
Primates	CRK	Macaca_mulatta	XP_002808155.2	XM_002808109.3
Primates	CRK	Macaca_nemestrina	XP_011722495.1	XM_011724193.2
Primates	CRK	Mandrillus_leucophaeus	XP_011855037.1	XM_011999647.1
Primates	CRK	Microcebus_murinus	XP_012596087.1	XM_012740633.2
Primates	CRK	Nomascus_leucogenys	XP_030655830.1	XM_030799970.1
Primates	CRK	Otolemur_garnettii	XP_003799148.1	XM_003799100.2
Primates	CRK	Pan_paniscus	XP_003816887.1	XM_003816839.5
Primates	CRK	Pan_troglodytes	XP_016786611.1	XM_016931122.2
Primates	CRK	Papio_anubis	XP_003912099.2	XM_003912050.3
Primates	CRK	Piliocolobus_tephrosceles	XP_026304921.1	XM_026449136.1
Primates	CRK	Pongo_abelii	XP_002826851.1	XM_002826805.4
Primates	CRK	Propithecus_coquereli	XP_012508481.1	XM_012653027.1
Primates	CRK	Rhinopithecus_bieti	XP_017720882.1	XM_017865393.1
Primates	CRK	Rhinopithecus_roxellana	XP_010371797.1	XM_010373495.2
Primates	CRK	Saimiri_boliviensis	XP_039331674.1	XM_039475740.1
Primates	CRK	Sapajus_apella	XP_032119428.1	XM_032263537.1
Primates	CRK	Theropithecus_gelada	XP_025217947.1	XM_025362162.1
Primates	CRK	Trachypithecus_francoisi	XP_033041080.1	XM_033185189.1
Rodentia	CRK	Arvicanthis_niloticus	XP_034360693.1	XM_034504802.1
Rodentia	CRK	Arvicola_amphibius	XP_038181874.1	XM_038325946.2
Rodentia	CRK	Castor_canadensis	XP_020013512.1	XM_020157923.1
Rodentia	CRK	Cavia_porcellus	XP_013007729.1	XM_013152275.2
Rodentia	CRK	Chinchilla_lanigera	XP_005402685.1	XM_005402628.2
Rodentia	CRK	Cricetulus_griseus	XP_027282531.1	XM_027426730.2
Rodentia	CRK	Dipodomys_ordii	XP_012871763.1	XM_013016309.1
Rodentia	CRK	Fukomys_damarensis	XP_010640468.1	XM_010642166.3
Rodentia	CRK	Heterocephalus_glaber	XP_004857173.1	XM_004857116.3
Rodentia	CRK	Ictidomys_tridecemlineatus	XP_005327948.1	XM_005327891.4
Rodentia	CRK	Jaculus_jaculus	XP_004667846.1	XM_004667789.1
Rodentia	CRK	Marmota_flaviventris	XP_027780359.1	XM_027924558.1
Rodentia	CRK	Marmota_marmota_marmota	XP_015356514.1	XM_015501028.1
Rodentia	CRK	Meriones_unguiculatus	XP_021490588.1	XM_021634913.1
Rodentia	CRK	Mesocricetus_auratus	XP_005067449.1	XM_005067392.4
Rodentia	CRK	Microtus_ochrogaster	XP_005349592.1	XM_005349535.3
Rodentia	CRK	Mus_caroli	XP_021032738.1	XM_021177079.2
Rodentia	CRK	Mus_musculus	NP_598417.2	NM_133656.5
Rodentia	CRK	Mus_pahari	XP_021068203.1	XM_021212544.2
Rodentia	CRK	Nannospalax_galili	XP_008826989.1	XM_008828767.3
Rodentia	CRK	Octodon_degus	XP_023575719.1	XM_023719951.1
Rodentia	CRK	Onychomys_torridus	XP_036052116.1	XM_036196223.1
Rodentia	CRK	Peromyscus_leucopus	XP_028722599.1	XM_028866766.2
Rodentia	CRK	Peromyscus_maniculatus_bairdii	XP_006977463.1	XM_006977401.3
Rodentia	CRK	Rattus_norvegicus	NP_062175.1	NM_019302.1
Rodentia	CRK	Rattus_rattus	XP_032769838.1	XM_032913947.1
Rodentia	CRK	Urocitellus_parryii	XP_026244731.1	XM_026388946.1
Squamata	CRK	Crotalus_tigris	XP_039224176.1	XM_039368242.1
Squamata	CRK	Gekko_japonicus	XP_015277357.1	XM_015421871.1
Squamata	CRK	Lacerta_agilis	XP_033027512.1	XM_033171621.1
Squamata	CRK	Notechis_scutatus	XP_026544717.1	XM_026688932.1
Squamata	CRK	Pantherophis_guttatus	XP_034280350.1	XM_034424459.1
Squamata	CRK	Podarcis_muralis	XP_028563293.1	XM_028707460.1
Squamata	CRK	Protobothrops_mucrosquamatus	XP_015673827.1	XM_015818341.1
Squamata	CRK	Pseudonaja_textilis	XP_026576925.1	XM_026721140.1
Squamata	CRK	Thamnophis_elegans	XP_032072165.1	XM_032216274.1
Squamata	CRK	Zootoca_vivipara	XP_034994717.1	XM_035138826.1
Testudines	CRK	Chelonia_mydas	XP_007057770.1	XM_007057708.4
Testudines	CRK	Chelonoidis_abingdonii	XP_032644171.1	XM_032788280.1
Testudines	CRK	Chrysemys_picta	XP_005313490.1	XM_005313433.4
Testudines	CRK	Dermochelys_coriacea	XP_038231288.1	XM_038375360.2
Testudines	CRK	Gopherus_evgoodei	XP_030392216.1	XM_030536356.1
Testudines	CRK	Mauremys_reevesii	XP_039363818.1	XM_039507884.1
Testudines	CRK	Pelodiscus_sinensis	XP_006112401.1	XM_006112339.3
Testudines	CRK	Terrapene_carolina_triunguis	XP_024050165.1	XM_024194397.3
Testudines	CRK	Trachemys_scripta_elegans	XP_034608071.1	XM_034752180.1
Afrotheria	CRKL	Chrysochloris_asiatica	XP_006875868.1	XM_006875806.1
Afrotheria	CRKL	Echinops_telfairi	XP_004716385.1	XM_004716328.1
Afrotheria	CRKL	Elephantulus_edwardii	XP_006894627.1	XM_006894565.1
Afrotheria	CRKL	Loxodonta_africana	XP_023415158.1	XM_023559390.1
Afrotheria	CRKL	Orycteropus_afer_afer	XP_007953620.1	XM_007955429.1
Afrotheria	CRKL	Trichechus_manatus_latirostris	XP_004386244.1	XM_004386187.2
Amphibia	CRKL	Bufo_bufo	XP_040272333.1	XM_040416399.1
Amphibia	CRKL	Geotrypetes_seraphini	XP_033812400.1	XM_033956509.1
Amphibia	CRKL	Microcaecilia_unicolor	XP_030074466.1	XM_030218606.1
Amphibia	CRKL	Nanorana_parkeri	XP_018429735.1	XM_018574233.1
Amphibia	CRKL	Rana_temporaria	XP_040205198.1	XM_040349264.1
Amphibia	CRKL	Rhinatrema_bivittatum	XP_029426786.1	XM_029570926.1
Artiodactyla	CRKL	Balaenoptera_acutorostrata_scammoni	XP_007196347.1	XM_007196285.2
Artiodactyla	CRKL	Bison_bison_bison	XP_010830644.1	XM_010832342.1
Artiodactyla	CRKL	Bos_indicus_x_Bos_taurus	XP_027421893.1	XM_027566092.1
Artiodactyla	CRKL	Bos_mutus	XP_005899327.1	XM_005899265.2
Artiodactyla	CRKL	Bubalus_bubalis	XP_006065637.1	XM_006065575.2
Artiodactyla	CRKL	Camelus_ferus	XP_006177117.2	XM_006177055.3
Artiodactyla	CRKL	Capra_hircus	XP_017916440.1	XM_018060951.1
Artiodactyla	CRKL	Cervus_elaphus	XP_043757038.1	XM_043901103.1
Artiodactyla	CRKL	Lipotes_vexillifer	XP_007451066.1	XM_007451004.1
Artiodactyla	CRKL	Monodon_monoceros	XP_029087022.1	XM_029231189.1
Artiodactyla	CRKL	Neophocaena_asiaeorientalis_asiaeorientalis	XP_024619565.1	XM_024763797.1
Artiodactyla	CRKL	Orcinus_orca	XP_004276071.1	XM_004276023.3
Artiodactyla	CRKL	Ovis_aries	XP_027812686.1	XM_027956885.2
Artiodactyla	CRKL	Physeter_catodon	XP_028340614.1	XM_028484813.1
Artiodactyla	CRKL	Sus_scrofa	XP_003133042.1	XM_003132994.4
Artiodactyla	CRKL	Tursiops_truncatus	XP_019781757.1	XM_019926198.2
Artiodactyla	CRKL	Vicugna_pacos	XP_006219145.1	XM_006219083.3
Aves	CRKL	Anas_platyrhynchos	XP_012958884.2	XM_013103430.4
Aves	CRKL	Anser_cygnoides_domesticus	XP_013029058.1	XM_013173604.1
Aves	CRKL	Aptenodytes_forsteri	XP_009278252.1	XM_009279977.2
Aves	CRKL	Aquila_chrysaetos_chrysaetos	XP_029881464.1	XM_030025604.2
Aves	CRKL	Aythya_fuligula	XP_032054774.1	XM_032198883.1
Aves	CRKL	Buceros_rhinoceros_silvestris	XP_010135802.1	XM_010137500.1
Aves	CRKL	Calidris_pugnax	XP_014819633.1	XM_014964147.1
Aves	CRKL	Calypte_anna	XP_008500994.1	XM_008502772.2
Aves	CRKL	Camarhynchus_parvulus	XP_030814689.1	XM_030958829.1
Aves	CRKL	Centrocercus_urophasianus	XP_042684638.1	XM_042828704.1
Aves	CRKL	Columba_livia	XP_005503938.1	XM_005503881.2
Aves	CRKL	Corvus_brachyrhynchos	XP_008630323.1	XM_008632101.2
Aves	CRKL	Corvus_moneduloides	XP_031983604.1	XM_032127713.1
Aves	CRKL	Coturnix_japonica	XP_015733846.1	XM_015878360.2
Aves	CRKL	Cygnus_atratus	XP_035412724.1	XM_035556831.1
Aves	CRKL	Dromaius_novaehollandiae	XP_025974926.1	XM_026119141.1
Aves	CRKL	Dryobates_pubescens	XP_009909249.1	XM_009910947.1
Aves	CRKL	Egretta_garzetta	XP_009641396.1	XM_009643101.2
Aves	CRKL	Eurypyga_helias	XP_010160306.1	XM_010162004.1
Aves	CRKL	Ficedula_albicollis	XP_005054833.1	XM_005054776.1
Aves	CRKL	Fulmarus_glacialis	XP_009579345.1	XM_009581050.1
Aves	CRKL	Gallus_gallus	XP_040540899.1	XM_040684965.1
Aves	CRKL	Gavia_stellata	XP_009817281.1	XM_009818979.1
Aves	CRKL	Geospiza_fortis	XP_005428482.1	XM_005428425.3
Aves	CRKL	Haliaeetus_leucocephalus	XP_010573650.1	XM_010575348.1
Aves	CRKL	Lagopus_leucura	XP_042721705.1	XM_042865771.1
Aves	CRKL	Leptosomus_discolor	XP_009958799.1	XM_009960497.1
Aves	CRKL	Lonchura_striata_domestica	XP_021405541.1	XM_021549866.1
Aves	CRKL	Manacus_vitellinus	XP_008927827.2	XM_008929579.3
Aves	CRKL	Meleagris_gallopavo	XP_003211096.1	XM_003211048.2
Aves	CRKL	Melopsittacus_undulatus	XP_005147831.1	XM_005147774.4
Aves	CRKL	Merops_nubicus	XP_008941404.1	XM_008943156.1
Aves	CRKL	Mesitornis_unicolor	XP_010187036.1	XM_010188734.1
Aves	CRKL	Nipponia_nippon	XP_009461952.1	XM_009463677.1
Aves	CRKL	Numida_meleagris	XP_021268197.1	XM_021412522.1
Aves	CRKL	Opisthocomus_hoazin	XP_009931512.1	XM_009933210.1
Aves	CRKL	Oxyura_jamaicensis	XP_035196846.1	XM_035340955.1
Aves	CRKL	Parus_major	XP_015499262.1	XM_015643776.3
Aves	CRKL	Phaethon_lepturus	XP_010289264.1	XM_010290962.1
Aves	CRKL	Phasianus_colchicus	XP_031448190.1	XM_031592330.1
Aves	CRKL	Pygoscelis_adeliae	XP_009329043.1	XM_009330768.1
Aves	CRKL	Serinus_canaria	XP_009090487.1	XM_009092239.3
Aves	CRKL	Strigops_habroptila	XP_030356203.1	XM_030500343.1
Aves	CRKL	Taeniopygia_guttata	XP_002196848.1	XM_002196812.6
Aves	CRKL	Tauraco_erythrolophus	XP_009986104.1	XM_009987802.1
Aves	CRKL	Tinamus_guttatus	XP_010215701.1	XM_010217399.1
Aves	CRKL	Tyto_alba	XP_009963994.2	XM_009965692.3
Aves	CRKL	Zonotrichia_albicollis	XP_005493396.1	XM_005493339.3
Carnivora	CRKL	Acinonyx_jubatus	XP_014943938.1	XM_015088452.2
Carnivora	CRKL	Ailuropoda_melanoleuca	XP_002926331.1	XM_002926285.4
Carnivora	CRKL	Callorhinus_ursinus	XP_025713063.1	XM_025857278.1
Carnivora	CRKL	Canis_lupus_dingo	XP_035562169.1	XM_035706276.1
Carnivora	CRKL	Enhydra_lutris_kenyoni	XP_022351687.1	XM_022495979.1
Carnivora	CRKL	Eumetopias_jubatus	XP_027950725.1	XM_028094924.1
Carnivora	CRKL	Felis_catus	XP_003995011.1	XM_003994962.5
Carnivora	CRKL	Halichoerus_grypus	XP_035960235.1	XM_036104342.1
Carnivora	CRKL	Hyaena_hyaena	XP_039098753.1	XM_039242822.1
Carnivora	CRKL	Leptonychotes_weddellii	XP_006744568.1	XM_006744505.2
Carnivora	CRKL	Lontra_canadensis	XP_032731853.1	XM_032875962.1
Carnivora	CRKL	Mirounga_leonina	XP_034845083.1	XM_034989192.1
Carnivora	CRKL	Mustela_erminea	XP_032166140.1	XM_032310249.1
Carnivora	CRKL	Mustela_putorius_furo	XP_004742614.1	XM_004742557.2
Carnivora	CRKL	Neomonachus_schauinslandi	XP_021543553.1	XM_021687878.2
Carnivora	CRKL	Odobenus_rosmarus_divergens	XP_004400559.1	XM_004400502.1
Carnivora	CRKL	Panthera_leo	XP_042765654.1	XM_042909720.1
Carnivora	CRKL	Panthera_pardus	XP_019292938.1	XM_019437393.1
Carnivora	CRKL	Panthera_tigris	XP_007091128.1	XM_007091066.3
Carnivora	CRKL	Phoca_vitulina	XP_032253476.1	XM_032397585.1
Carnivora	CRKL	Puma_concolor	XP_025789244.1	XM_025933459.1
Carnivora	CRKL	Puma_yagouaroundi	XP_040320601.1	XM_040464667.1
Carnivora	CRKL	Suricata_suricatta	XP_029778460.1	XM_029922600.1
Carnivora	CRKL	Ursus_arctos_horribilis	XP_026343654.1	XM_026487869.2
Carnivora	CRKL	Ursus_maritimus	XP_008695778.1	XM_008697556.2
Carnivora	CRKL	Vulpes_lagopus	XP_041584825.1	XM_041728891.1
Carnivora	CRKL	Vulpes_vulpes	XP_025838462.1	XM_025982677.1
Carnivora	CRKL	Zalophus_californianus	XP_027432228.2	XM_027576427.2
Chiroptera	CRKL	Artibeus_jamaicensis	XP_036987363.1	XM_037131468.1
Chiroptera	CRKL	Desmodus_rotundus	XP_024413072.1	XM_024557304.1
Chiroptera	CRKL	Eptesicus_fuscus	XP_008140855.1	XM_008142633.2
Chiroptera	CRKL	Hipposideros_armiger	XP_019487618.1	XM_019632073.1
Chiroptera	CRKL	Miniopterus_natalensis	XP_016059814.1	XM_016204328.1
Chiroptera	CRKL	Molossus_molossus	XP_036132457.1	XM_036276564.1
Chiroptera	CRKL	Myotis_lucifugus	XP_006099581.1	XM_006099519.3
Chiroptera	CRKL	Myotis_myotis	XP_036209403.1	XM_036353510.1
Chiroptera	CRKL	Phyllostomus_discolor	XP_028383164.1	XM_028527363.2
Chiroptera	CRKL	Pteropus_vampyrus	XP_011354236.1	XM_011355934.2
Chiroptera	CRKL	Rhinolophus_ferrumequinum	XP_032953699.1	XM_033097808.1
Chiroptera	CRKL	Rousettus_aegyptiacus	XP_015975678.1	XM_016120192.2
Marsupialia	CRKL	Dromiciops_gliroides	XP_043861335.1	XM_044005400.1
Marsupialia	CRKL	Gracilinanus_agilis	XP_044514845.1	XM_044658910.1
Marsupialia	CRKL	Monodelphis_domestica	XP_001363621.1	XM_001363584.2
Marsupialia	CRKL	Phascolarctos_cinereus	XP_020852096.1	XM_020996437.1
Marsupialia	CRKL	Sarcophilus_harrisii	XP_031804894.1	XM_031949034.1
Marsupialia	CRKL	Trichosurus_vulpecula	XP_036614546.1	XM_036758651.1
Marsupialia	CRKL	Vombatus_ursinus	XP_027703270.1	XM_027847469.1
Primates	CRKL	Aotus_nancymaae	XP_012321931.1	XM_012466508.1
Primates	CRKL	Callithrix_jacchus	XP_017833667.1	XM_017978178.2
Primates	CRKL	Carlito_syrichta	XP_008067003.1	XM_008068812.2
Primates	CRKL	Cebus_imitator	XP_017374120.1	XM_017518631.1
Primates	CRKL	Cercocebus_atys	XP_011942729.1	XM_012087339.1
Primates	CRKL	Chlorocebus_sabaeus	XP_037850717.1	XM_037994789.1
Primates	CRKL	Gorilla_gorilla	XP_030863414.1	XM_031007554.1
Primates	CRKL	Homo_sapiens	NP_005198.1	NM_005207.4
Primates	CRKL	Hylobates_moloch	XP_031994923.1	XM_032139032.1
Primates	CRKL	Macaca_fascicularis	XP_005567948.1	XM_005567891.2
Primates	CRKL	Macaca_mulatta	NP_001244412.1	NM_001257483.1
Primates	CRKL	Macaca_nemestrina	XP_011738063.1	XM_011739761.2
Primates	CRKL	Mandrillus_leucophaeus	XP_011842726.1	XM_011987336.1
Primates	CRKL	Microcebus_murinus	XP_012632131.1	XM_012776677.1
Primates	CRKL	Nomascus_leucogenys	XP_003281479.1	XM_003281431.3
Primates	CRKL	Otolemur_garnettii	XP_003801729.1	XM_003801681.3
Primates	CRKL	Pan_paniscus	XP_003806931.1	XM_003806883.3
Primates	CRKL	Pan_troglodytes	XP_016795233.1	XM_016939744.2
Primates	CRKL	Papio_anubis	XP_003905311.1	XM_003905262.4
Primates	CRKL	Piliocolobus_tephrosceles	XP_023053719.1	XM_023197951.1
Primates	CRKL	Pongo_abelii	XP_002834682.1	XM_002834636.3
Primates	CRKL	Propithecus_coquereli	XP_012514825.1	XM_012659371.1
Primates	CRKL	Rhinopithecus_bieti	XP_017738066.1	XM_017882577.1
Primates	CRKL	Rhinopithecus_roxellana	XP_010367285.1	XM_010368983.2
Primates	CRKL	Saimiri_boliviensis	XP_003942698.1	XM_003942649.3
Primates	CRKL	Sapajus_apella	XP_032127229.1	XM_032271338.1
Primates	CRKL	Theropithecus_gelada	XP_025254606.1	XM_025398821.1
Primates	CRKL	Trachypithecus_francoisi	XP_033089983.1	XM_033234092.1
Rodentia	CRKL	Arvicanthis_niloticus	XP_034371085.1	XM_034515194.1
Rodentia	CRKL	Arvicola_amphibius	XP_038201149.1	XM_038345221.1
Rodentia	CRKL	Castor_canadensis	XP_020016330.1	XM_020160741.1
Rodentia	CRKL	Cavia_porcellus	XP_003478409.1	XM_003478361.4
Rodentia	CRKL	Chinchilla_lanigera	XP_005391891.1	XM_005391834.2
Rodentia	CRKL	Cricetulus_griseus	XP_003502871.1	XM_003502823.5
Rodentia	CRKL	Dipodomys_ordii	XP_012886951.1	XM_013031497.1
Rodentia	CRKL	Fukomys_damarensis	XP_010619076.1	XM_010620774.2
Rodentia	CRKL	Heterocephalus_glaber	XP_021107893.1	XM_021252234.1
Rodentia	CRKL	Ictidomys_tridecemlineatus	XP_005334548.1	XM_005334491.4
Rodentia	CRKL	Jaculus_jaculus	XP_004670843.1	XM_004670786.1
Rodentia	CRKL	Marmota_flaviventris	XP_027780038.1	XM_027924237.1
Rodentia	CRKL	Marmota_marmota_marmota	XP_015355845.1	XM_015500359.1
Rodentia	CRKL	Meriones_unguiculatus	XP_021510201.1	XM_021654526.1
Rodentia	CRKL	Mesocricetus_auratus	XP_005077615.1	XM_005077558.4
Rodentia	CRKL	Microtus_ochrogaster	XP_005370048.1	XM_005369991.2
Rodentia	CRKL	Mus_caroli	XP_021040645.1	XM_021184986.1
Rodentia	CRKL	Mus_musculus	NP_031790.2	NM_007764.5
Rodentia	CRKL	Mus_pahari	XP_021064954.1	XM_021209295.2
Rodentia	CRKL	Nannospalax_galili	XP_008840462.1	XM_008842240.2
Rodentia	CRKL	Octodon_degus	XP_023567356.1	XM_023711588.1
Rodentia	CRKL	Onychomys_torridus	XP_036053534.1	XM_036197641.1
Rodentia	CRKL	Peromyscus_leucopus	XP_028712521.1	XM_028856688.2
Rodentia	CRKL	Peromyscus_maniculatus_bairdii	XP_006981271.1	XM_006981209.3
Rodentia	CRKL	Rattus_norvegicus	NP_001008285.1	NM_001008284.1
Rodentia	CRKL	Rattus_rattus	XP_032755749.1	XM_032899858.1
Rodentia	CRKL	Urocitellus_parryii	XP_026257450.1	XM_026401665.1
Squamata	CRKL	Crotalus_tigris	XP_039177144.1	XM_039321210.1
Squamata	CRKL	Gekko_japonicus	XP_015264444.1	XM_015408958.1
Squamata	CRKL	Lacerta_agilis	XP_033030116.1	XM_033174225.1
Squamata	CRKL	Notechis_scutatus	XP_026538679.1	XM_026682894.1
Squamata	CRKL	Pantherophis_guttatus	XP_034294475.1	XM_034438584.1
Squamata	CRKL	Podarcis_muralis	XP_028565242.1	XM_028709409.1
Squamata	CRKL	Pogona_vitticeps	XP_020654825.1	XM_020799166.1
Squamata	CRKL	Protobothrops_mucrosquamatus	XP_015679937.2	XM_015824451.2
Squamata	CRKL	Pseudonaja_textilis	XP_026572803.1	XM_026717018.1
Squamata	CRKL	Thamnophis_elegans	XP_032085633.1	XM_032229742.1
Squamata	CRKL	Zootoca_vivipara	XP_034955161.1	XM_035099270.1
Testudines	CRKL	Chelonia_mydas	XP_007063807.1	XM_007063745.4
Testudines	CRKL	Chelonoidis_abingdonii	XP_032657148.1	XM_032801257.1
Testudines	CRKL	Chrysemys_picta	XP_005288629.1	XM_005288572.4
Testudines	CRKL	Dermochelys_coriacea	XP_038229072.1	XM_038373144.2
Testudines	CRKL	Gopherus_evgoodei	XP_030438535.1	XM_030582675.1
Testudines	CRKL	Mauremys_reevesii	XP_039360574.1	XM_039504640.1
Testudines	CRKL	Pelodiscus_sinensis	XP_014428327.1	XM_014572841.1
Testudines	CRKL	Terrapene_carolina_triunguis	XP_024051283.1	XM_024195515.3
Testudines	CRKL	Trachemys_scripta_elegans	XP_034646897.1	XM_034791006.1
Afrotheria	CRLF1	Chrysochloris_asiatica	XP_006876399.1	XM_006876337.1
Afrotheria	CRLF1	Echinops_telfairi	XP_030743906.1	XM_030888046.1
Afrotheria	CRLF1	Elephantulus_edwardii	XP_006886037.1	XM_006885975.1
Afrotheria	CRLF1	Orycteropus_afer_afer	XP_007943670.1	XM_007945479.1
Afrotheria	CRLF1	Trichechus_manatus_latirostris	XP_004384551.1	XM_004384494.1
Amphibia	CRLF1	Bufo_bufo	XP_040273561.1	XM_040417627.1
Amphibia	CRLF1	Nanorana_parkeri	XP_018412989.1	XM_018557487.1
Amphibia	CRLF1	Rana_temporaria	XP_040178838.1	XM_040322904.1
Amphibia	CRLF1	Xenopus_tropicalis	XP_002940253.2	XM_002940207.4
Artiodactyla	CRLF1	Balaenoptera_acutorostrata_scammoni	XP_007195676.1	XM_007195614.1
Artiodactyla	CRLF1	Bison_bison_bison	XP_010845607.1	XM_010847305.1
Artiodactyla	CRLF1	Bos_indicus_x_Bos_taurus	XP_027404118.1	XM_027548317.1
Artiodactyla	CRLF1	Bos_mutus	XP_014334450.1	XM_014478964.1
Artiodactyla	CRLF1	Bubalus_bubalis	XP_025149668.1	XM_025293883.1
Artiodactyla	CRLF1	Camelus_ferus	XP_032321115.1	XM_032465224.1
Artiodactyla	CRLF1	Capra_hircus	XP_017906936.1	XM_018051447.1
Artiodactyla	CRLF1	Cervus_elaphus	XP_043766829.1	XM_043910894.1
Artiodactyla	CRLF1	Lipotes_vexillifer	XP_007461171.1	XM_007461109.1
Artiodactyla	CRLF1	Monodon_monoceros	XP_029074078.1	XM_029218245.1
Artiodactyla	CRLF1	Orcinus_orca	XP_004277577.1	XM_004277529.1
Artiodactyla	CRLF1	Ovis_aries	XP_027825192.1	XM_027969391.2
Artiodactyla	CRLF1	Physeter_catodon	XP_028341418.1	XM_028485617.1
Artiodactyla	CRLF1	Sus_scrofa	XP_020939135.1	XM_021083476.1
Artiodactyla	CRLF1	Tursiops_truncatus	XP_033709875.1	XM_033853984.1
Artiodactyla	CRLF1	Vicugna_pacos	XP_031545625.1	XM_031689765.1
Aves	CRLF1	Anas_platyrhynchos	XP_038025115.1	XM_038169187.1
Aves	CRLF1	Aptenodytes_forsteri	XP_019327737.1	XM_019472192.1
Aves	CRLF1	Aquila_chrysaetos_chrysaetos	XP_029888551.1	XM_030032691.1
Aves	CRLF1	Aythya_fuligula	XP_032059813.1	XM_032203922.1
Aves	CRLF1	Calidris_pugnax	XP_014793632.1	XM_014938146.1
Aves	CRLF1	Calypte_anna	XP_030322145.1	XM_030466285.1
Aves	CRLF1	Camarhynchus_parvulus	XP_030822712.1	XM_030966852.1
Aves	CRLF1	Centrocercus_urophasianus	XP_042687109.1	XM_042831175.1
Aves	CRLF1	Corvus_brachyrhynchos	XP_017598023.1	XM_017742534.1
Aves	CRLF1	Corvus_moneduloides	XP_031948384.1	XM_032092493.1
Aves	CRLF1	Coturnix_japonica	XP_015742193.1	XM_015886707.1
Aves	CRLF1	Cuculus_canorus	XP_009566653.1	XM_009568358.1
Aves	CRLF1	Cygnus_atratus	XP_035425735.1	XM_035569842.1
Aves	CRLF1	Dryobates_pubescens	XP_009899399.1	XM_009901097.1
Aves	CRLF1	Egretta_garzetta	XP_009641059.1	XM_009642764.1
Aves	CRLF1	Gallus_gallus	XP_025000091.1	XM_025144323.2
Aves	CRLF1	Haliaeetus_leucocephalus	XP_010561614.1	XM_010563312.1
Aves	CRLF1	Lagopus_leucura	XP_042743300.1	XM_042887366.1
Aves	CRLF1	Lonchura_striata_domestica	XP_021400772.2	XM_021545097.2
Aves	CRLF1	Manacus_vitellinus	XP_029819714.1	XM_029963854.1
Aves	CRLF1	Melopsittacus_undulatus	XP_033926677.1	XM_034070786.1
Aves	CRLF1	Nipponia_nippon	XP_009464536.1	XM_009466261.1
Aves	CRLF1	Nothoprocta_perdicaria	XP_025894588.1	XM_026038803.1
Aves	CRLF1	Numida_meleagris	XP_021234522.1	XM_021378847.1
Aves	CRLF1	Parus_major	XP_015507161.1	XM_015651675.3
Aves	CRLF1	Phasianus_colchicus	XP_031459920.1	XM_031604060.1
Aves	CRLF1	Serinus_canaria	XP_030086137.1	XM_030230277.1
Aves	CRLF1	Strigops_habroptila	XP_030365343.1	XM_030509483.1
Aves	CRLF1	Taeniopygia_guttata	XP_030112833.3	XM_030256973.3
Aves	CRLF1	Tyto_alba	XP_042650930.1	XM_042794996.1
Carnivora	CRLF1	Acinonyx_jubatus	XP_026894217.1	XM_027038416.1
Carnivora	CRLF1	Ailuropoda_melanoleuca	XP_034513090.1	XM_034657199.1
Carnivora	CRLF1	Callorhinus_ursinus	XP_025741413.1	XM_025885628.1
Carnivora	CRLF1	Canis_lupus_dingo	XP_025313887.1	XM_025458102.2
Carnivora	CRLF1	Enhydra_lutris_kenyoni	XP_022353763.1	XM_022498055.1
Carnivora	CRLF1	Felis_catus	XP_023103339.1	XM_023247571.1
Carnivora	CRLF1	Halichoerus_grypus	XP_035949706.1	XM_036093813.1
Carnivora	CRLF1	Hyaena_hyaena	XP_039084317.1	XM_039228386.1
Carnivora	CRLF1	Leptonychotes_weddellii	XP_006747433.1	XM_006747370.1
Carnivora	CRLF1	Lontra_canadensis	XP_032723601.1	XM_032867710.1
Carnivora	CRLF1	Mustela_erminea	XP_032172150.1	XM_032316259.1
Carnivora	CRLF1	Mustela_putorius_furo	XP_012916084.1	XM_013060630.1
Carnivora	CRLF1	Neomonachus_schauinslandi	XP_021538868.1	XM_021683193.2
Carnivora	CRLF1	Odobenus_rosmarus_divergens	XP_004404712.1	XM_004404655.1
Carnivora	CRLF1	Panthera_leo	XP_042783429.1	XM_042927495.1
Carnivora	CRLF1	Panthera_pardus	XP_019271932.1	XM_019416387.1
Carnivora	CRLF1	Panthera_tigris	XP_042833268.1	XM_042977334.1
Carnivora	CRLF1	Puma_concolor	XP_025771673.1	XM_025915888.1
Carnivora	CRLF1	Suricata_suricatta	XP_029773718.1	XM_029917858.1
Carnivora	CRLF1	Ursus_arctos_horribilis	XP_026356171.1	XM_026500386.2
Carnivora	CRLF1	Ursus_maritimus	XP_040484185.1	XM_040628251.1
Carnivora	CRLF1	Vulpes_lagopus	XP_041620544.1	XM_041764610.1
Carnivora	CRLF1	Vulpes_vulpes	XP_025845389.1	XM_025989604.1
Carnivora	CRLF1	Zalophus_californianus	XP_027437508.1	XM_027581707.1
Chiroptera	CRLF1	Artibeus_jamaicensis	XP_036997974.1	XM_037142079.1
Chiroptera	CRLF1	Desmodus_rotundus	XP_024416447.1	XM_024560679.1
Chiroptera	CRLF1	Hipposideros_armiger	XP_019497473.1	XM_019641928.1
Chiroptera	CRLF1	Miniopterus_natalensis	XP_016066297.1	XM_016210811.1
Chiroptera	CRLF1	Molossus_molossus	XP_036137877.1	XM_036281984.1
Chiroptera	CRLF1	Myotis_lucifugus	XP_006100439.1	XM_006100377.3
Chiroptera	CRLF1	Myotis_myotis	XP_036167651.1	XM_036311758.1
Chiroptera	CRLF1	Phyllostomus_discolor	XP_028377172.2	XM_028521371.2
Chiroptera	CRLF1	Rhinolophus_ferrumequinum	XP_032990076.1	XM_033134185.1
Chiroptera	CRLF1	Rousettus_aegyptiacus	XP_015987919.1	XM_016132433.2
Marsupialia	CRLF1	Dromiciops_gliroides	XP_043833714.1	XM_043977779.1
Marsupialia	CRLF1	Gracilinanus_agilis	XP_044541291.1	XM_044685356.1
Marsupialia	CRLF1	Monodelphis_domestica	XP_016288165.1	XM_016432679.1
Marsupialia	CRLF1	Phascolarctos_cinereus	XP_020864797.1	XM_021009138.1
Marsupialia	CRLF1	Sarcophilus_harrisii	XP_031804051.1	XM_031948191.1
Marsupialia	CRLF1	Trichosurus_vulpecula	XP_036597638.1	XM_036741743.1
Marsupialia	CRLF1	Vombatus_ursinus	XP_027708998.1	XM_027853197.1
Primates	CRLF1	Aotus_nancymaae	XP_012298908.2	XM_012443485.2
Primates	CRLF1	Callithrix_jacchus	XP_035142554.1	XM_035286663.1
Primates	CRLF1	Cebus_imitator	XP_017356812.1	XM_017501323.2
Primates	CRLF1	Cercocebus_atys	XP_011949851.1	XM_012094461.1
Primates	CRLF1	Chlorocebus_sabaeus	XP_007994014.2	XM_007995823.2
Primates	CRLF1	Gorilla_gorilla	XP_030859923.1	XM_031004063.1
Primates	CRLF1	Homo_sapiens	NP_004741.1	NM_004750.5
Primates	CRLF1	Hylobates_moloch	XP_032026063.1	XM_032170172.1
Primates	CRLF1	Macaca_fascicularis	XP_015295702.1	XM_015440216.1
Primates	CRLF1	Macaca_mulatta	XP_014978808.2	XM_015123322.2
Primates	CRLF1	Macaca_nemestrina	XP_011746942.1	XM_011748640.1
Primates	CRLF1	Mandrillus_leucophaeus	XP_011846682.1	XM_011991292.1
Primates	CRLF1	Microcebus_murinus	XP_020139464.1	XM_020283875.1
Primates	CRLF1	Nomascus_leucogenys	XP_030676246.1	XM_030820386.1
Primates	CRLF1	Otolemur_garnettii	XP_012664870.1	XM_012809416.1
Primates	CRLF1	Pan_paniscus	XP_034799995.1	XM_034944104.1
Primates	CRLF1	Pan_troglodytes	XP_016791024.1	XM_016935535.2
Primates	CRLF1	Papio_anubis	XP_021786604.1	XM_021930912.2
Primates	CRLF1	Piliocolobus_tephrosceles	XP_026312805.1	XM_026457020.1
Primates	CRLF1	Pongo_abelii	XP_024092742.1	XM_024236974.1
Primates	CRLF1	Propithecus_coquereli	XP_012509490.1	XM_012654036.1
Primates	CRLF1	Rhinopithecus_bieti	XP_017734914.1	XM_017879425.1
Primates	CRLF1	Rhinopithecus_roxellana	XP_030791386.1	XM_030935526.1
Primates	CRLF1	Saimiri_boliviensis	XP_039322769.1	XM_039466835.1
Primates	CRLF1	Sapajus_apella	XP_032123797.1	XM_032267906.1
Primates	CRLF1	Theropithecus_gelada	XP_025221745.1	XM_025365960.1
Primates	CRLF1	Trachypithecus_francoisi	XP_033053567.1	XM_033197676.1
Rodentia	CRLF1	Arvicanthis_niloticus	XP_034376014.1	XM_034520123.1
Rodentia	CRLF1	Arvicola_amphibius	XP_038184745.1	XM_038328817.1
Rodentia	CRLF1	Castor_canadensis	XP_020008624.1	XM_020153035.1
Rodentia	CRLF1	Cavia_porcellus	XP_005001670.1	XM_005001613.3
Rodentia	CRLF1	Chinchilla_lanigera	XP_013362740.1	XM_013507286.1
Rodentia	CRLF1	Cricetulus_griseus	XP_027250501.1	XM_027394700.2
Rodentia	CRLF1	Dipodomys_ordii	XP_012883778.1	XM_013028324.1
Rodentia	CRLF1	Fukomys_damarensis	XP_010604841.2	XM_010606539.2
Rodentia	CRLF1	Heterocephalus_glaber	XP_004873439.1	XM_004873382.2
Rodentia	CRLF1	Ictidomys_tridecemlineatus	XP_021587089.2	XM_021731414.2
Rodentia	CRLF1	Jaculus_jaculus	XP_004666070.1	XM_004666013.1
Rodentia	CRLF1	Marmota_flaviventris	XP_027788255.1	XM_027932454.1
Rodentia	CRLF1	Marmota_marmota_marmota	XP_015344389.1	XM_015488903.1
Rodentia	CRLF1	Meriones_unguiculatus	XP_021493690.1	XM_021638015.1
Rodentia	CRLF1	Mesocricetus_auratus	XP_012980712.1	XM_013125258.3
Rodentia	CRLF1	Microtus_ochrogaster	XP_005370614.1	XM_005370557.1
Rodentia	CRLF1	Mus_caroli	XP_021026320.1	XM_021170661.2
Rodentia	CRLF1	Mus_musculus	NP_061297.1	NM_018827.4
Rodentia	CRLF1	Mus_pahari	XP_021074974.1	XM_021219315.1
Rodentia	CRLF1	Nannospalax_galili	XP_008822757.1	XM_008824535.3
Rodentia	CRLF1	Octodon_degus	XP_023562928.1	XM_023707160.1
Rodentia	CRLF1	Onychomys_torridus	XP_036065171.1	XM_036209278.1
Rodentia	CRLF1	Peromyscus_leucopus	XP_028712801.1	XM_028856968.2
Rodentia	CRLF1	Peromyscus_maniculatus_bairdii	XP_006989224.1	XM_006989162.3
Rodentia	CRLF1	Rattus_norvegicus	NP_001099544.1	NM_001106074.1
Rodentia	CRLF1	Rattus_rattus	XP_032775058.1	XM_032919167.1
Rodentia	CRLF1	Urocitellus_parryii	XP_026245793.1	XM_026390008.1
Squamata	CRLF1	Crotalus_tigris	XP_039205389.1	XM_039349455.1
Squamata	CRLF1	Gekko_japonicus	XP_015281414.1	XM_015425928.1
Squamata	CRLF1	Lacerta_agilis	XP_032992723.1	XM_033136832.1
Squamata	CRLF1	Notechis_scutatus	XP_026543617.1	XM_026687832.1
Squamata	CRLF1	Pantherophis_guttatus	XP_034278449.1	XM_034422558.1
Squamata	CRLF1	Podarcis_muralis	XP_028569665.1	XM_028713832.1
Squamata	CRLF1	Pogona_vitticeps	XP_020636614.1	XM_020780955.1
Squamata	CRLF1	Protobothrops_mucrosquamatus	XP_015666169.1	XM_015810683.1
Squamata	CRLF1	Pseudonaja_textilis	XP_026554841.1	XM_026699056.1
Squamata	CRLF1	Python_bivittatus	XP_007438084.1	XM_007438022.3
Squamata	CRLF1	Thamnophis_elegans	XP_032081035.1	XM_032225144.1
Squamata	CRLF1	Zootoca_vivipara	XP_034974945.1	XM_035119054.1
Testudines	CRLF1	Chelonia_mydas	XP_037741840.1	XM_037885912.2
Testudines	CRLF1	Chelonoidis_abingdonii	XP_032638698.1	XM_032782807.1
Testudines	CRLF1	Chrysemys_picta	XP_005279046.1	XM_005278989.4
Testudines	CRLF1	Dermochelys_coriacea	XP_038239512.1	XM_038383584.2
Testudines	CRLF1	Gopherus_evgoodei	XP_030396180.1	XM_030540320.1
Testudines	CRLF1	Mauremys_reevesii	XP_039371529.1	XM_039515595.1
Testudines	CRLF1	Pelodiscus_sinensis	XP_025045078.1	XM_025189293.1
Testudines	CRLF1	Terrapene_carolina_triunguis	XP_024065605.2	XM_024209837.2
Testudines	CRLF1	Trachemys_scripta_elegans	XP_034611442.1	XM_034755551.1
Amphibia	CRLF2	Bufo_bufo	XP_040277912.1	XM_040421978.1
Amphibia	CRLF2	Rana_temporaria	XP_040192201.1	XM_040336267.1
Amphibia	CRLF2	Rhinatrema_bivittatum	XP_029459489.1	XM_029603629.1
Amphibia	CRLF2	Xenopus_tropicalis	XP_031752889.1	XM_031897029.1
Artiodactyla	CRLF2	Balaenoptera_acutorostrata_scammoni	XP_007173910.1	XM_007173848.1
Artiodactyla	CRLF2	Bos_indicus_x_Bos_taurus	XP_027390859.1	XM_027535058.1
Artiodactyla	CRLF2	Bos_mutus	XP_014333885.1	XM_014478399.1
Artiodactyla	CRLF2	Bubalus_bubalis	XP_006044561.2	XM_006044499.2
Artiodactyla	CRLF2	Camelus_ferus	XP_032330338.1	XM_032474447.1
Artiodactyla	CRLF2	Capra_hircus	XP_005701419.3	XM_005701362.3
Artiodactyla	CRLF2	Cervus_elaphus	XP_043752196.1	XM_043896261.1
Artiodactyla	CRLF2	Lipotes_vexillifer	XP_007460565.1	XM_007460503.1
Artiodactyla	CRLF2	Monodon_monoceros	XP_029096817.1	XM_029240984.1
Artiodactyla	CRLF2	Neophocaena_asiaeorientalis_asiaeorientalis	XP_024623869.1	XM_024768101.1
Artiodactyla	CRLF2	Orcinus_orca	XP_033273326.1	XM_033417435.1
Artiodactyla	CRLF2	Ovis_aries	XP_042097890.1	XM_042241956.1
Artiodactyla	CRLF2	Physeter_catodon	XP_023971219.1	XM_024115451.1
Artiodactyla	CRLF2	Sus_scrofa	XP_020937044.1	XM_021081385.1
Artiodactyla	CRLF2	Tursiops_truncatus	XP_033706165.1	XM_033850274.1
Artiodactyla	CRLF2	Vicugna_pacos	XP_031527115.1	XM_031671255.1
Aves	CRLF2	Acanthisitta_chloris	XP_009068682.1	XM_009070434.1
Aves	CRLF2	Anas_platyrhynchos	XP_021130905.2	XM_021275230.3
Aves	CRLF2	Anser_cygnoides_domesticus	XP_013036114.1	XM_013180660.1
Aves	CRLF2	Aptenodytes_forsteri	XP_009279625.1	XM_009281350.2
Aves	CRLF2	Aquila_chrysaetos_chrysaetos	XP_029855165.1	XM_029999305.1
Aves	CRLF2	Aythya_fuligula	XP_032055345.1	XM_032199454.1
Aves	CRLF2	Calidris_pugnax	XP_014815695.1	XM_014960209.1
Aves	CRLF2	Camarhynchus_parvulus	XP_030815613.1	XM_030959753.1
Aves	CRLF2	Centrocercus_urophasianus	XP_042666886.1	XM_042810952.1
Aves	CRLF2	Chlamydotis_macqueenii	XP_010117196.1	XM_010118894.1
Aves	CRLF2	Columba_livia	XP_005502613.1	XM_005502556.2
Aves	CRLF2	Corvus_brachyrhynchos	XP_017584059.1	XM_017728570.1
Aves	CRLF2	Corvus_moneduloides	XP_031956114.1	XM_032100223.1
Aves	CRLF2	Coturnix_japonica	XP_032297379.1	XM_032441488.1
Aves	CRLF2	Cuculus_canorus	XP_009564264.1	XM_009565969.1
Aves	CRLF2	Cygnus_atratus	XP_035397934.1	XM_035542041.1
Aves	CRLF2	Egretta_garzetta	XP_009635973.2	XM_009637678.2
Aves	CRLF2	Ficedula_albicollis	XP_016152561.1	XM_016297075.1
Aves	CRLF2	Gallus_gallus	XP_040517068.1	XM_040661134.1
Aves	CRLF2	Geospiza_fortis	XP_005422770.1	XM_005422713.2
Aves	CRLF2	Haliaeetus_leucocephalus	XP_010578753.1	XM_010580451.1
Aves	CRLF2	Lagopus_leucura	XP_042723750.1	XM_042867816.1
Aves	CRLF2	Manacus_vitellinus	XP_008932632.2	XM_008934384.2
Aves	CRLF2	Meleagris_gallopavo	XP_010725385.1	XM_010727083.2
Aves	CRLF2	Melopsittacus_undulatus	XP_005151463.1	XM_005151406.3
Aves	CRLF2	Merops_nubicus	XP_008936934.1	XM_008938686.1
Aves	CRLF2	Mesitornis_unicolor	XP_010178153.1	XM_010179851.1
Aves	CRLF2	Nestor_notabilis	XP_010009480.1	XM_010011178.1
Aves	CRLF2	Nipponia_nippon	XP_009460145.1	XM_009461870.1
Aves	CRLF2	Nothoprocta_perdicaria	XP_025891124.1	XM_026035339.1
Aves	CRLF2	Numida_meleagris	XP_021240849.1	XM_021385174.1
Aves	CRLF2	Opisthocomus_hoazin	XP_009929462.1	XM_009931160.1
Aves	CRLF2	Oxyura_jamaicensis	XP_035203418.1	XM_035347527.1
Aves	CRLF2	Parus_major	XP_033369674.1	XM_033513783.1
Aves	CRLF2	Phaethon_lepturus	XP_010294028.1	XM_010295726.1
Aves	CRLF2	Phasianus_colchicus	XP_031451898.1	XM_031596038.1
Aves	CRLF2	Pygoscelis_adeliae	XP_009329554.1	XM_009331279.1
Aves	CRLF2	Serinus_canaria	XP_018764366.1	XM_018908821.2
Aves	CRLF2	Strigops_habroptila	XP_030332556.1	XM_030476696.1
Aves	CRLF2	Struthio_camelus_australis	XP_009664715.1	XM_009666420.1
Aves	CRLF2	Taeniopygia_guttata	XP_030133201.3	XM_030277341.3
Aves	CRLF2	Tyto_alba	XP_032852452.1	XM_032996561.2
Carnivora	CRLF2	Ailuropoda_melanoleuca	XP_002920865.3	XM_002920819.4
Carnivora	CRLF2	Callorhinus_ursinus	XP_025713571.1	XM_025857786.1
Carnivora	CRLF2	Canis_lupus_dingo	XP_025291084.2	XM_025435299.2
Carnivora	CRLF2	Enhydra_lutris_kenyoni	XP_022374187.1	XM_022518479.1
Carnivora	CRLF2	Eumetopias_jubatus	XP_027970807.1	XM_028115006.1
Carnivora	CRLF2	Felis_catus	XP_023105062.1	XM_023249294.1
Carnivora	CRLF2	Halichoerus_grypus	XP_035975152.1	XM_036119259.1
Carnivora	CRLF2	Hyaena_hyaena	XP_039101252.1	XM_039245321.1
Carnivora	CRLF2	Leptonychotes_weddellii	XP_006745833.2	XM_006745770.2
Carnivora	CRLF2	Lontra_canadensis	XP_032736024.1	XM_032880133.1
Carnivora	CRLF2	Mirounga_leonina	XP_034885500.1	XM_035029609.1
Carnivora	CRLF2	Mustela_erminea	XP_032187622.1	XM_032331731.1
Carnivora	CRLF2	Mustela_putorius_furo	XP_004768387.2	XM_004768330.2
Carnivora	CRLF2	Neomonachus_schauinslandi	XP_021534101.2	XM_021678426.2
Carnivora	CRLF2	Odobenus_rosmarus_divergens	XP_012417684.1	XM_012562230.1
Carnivora	CRLF2	Panthera_leo	XP_042782489.1	XM_042926555.1
Carnivora	CRLF2	Panthera_pardus	XP_019286730.1	XM_019431185.1
Carnivora	CRLF2	Panthera_tigris	XP_007091079.1	XM_007091017.2
Carnivora	CRLF2	Phoca_vitulina	XP_032247033.1	XM_032391142.1
Carnivora	CRLF2	Puma_concolor	XP_025790492.1	XM_025934707.1
Carnivora	CRLF2	Puma_yagouaroundi	XP_040316077.1	XM_040460143.1
Carnivora	CRLF2	Suricata_suricatta	XP_029786836.1	XM_029930976.1
Carnivora	CRLF2	Ursus_arctos_horribilis	XP_026333998.2	XM_026478213.2
Carnivora	CRLF2	Ursus_maritimus	XP_008692521.1	XM_008694299.2
Carnivora	CRLF2	Vulpes_lagopus	XP_041597498.1	XM_041741564.1
Carnivora	CRLF2	Vulpes_vulpes	XP_025840418.1	XM_025984633.1
Carnivora	CRLF2	Zalophus_californianus	XP_027464756.2	XM_027608955.2
Chiroptera	CRLF2	Artibeus_jamaicensis	XP_036996179.1	XM_037140284.1
Chiroptera	CRLF2	Desmodus_rotundus	XP_024425625.1	XM_024569857.1
Chiroptera	CRLF2	Hipposideros_armiger	XP_019486550.1	XM_019631005.1
Chiroptera	CRLF2	Miniopterus_natalensis	XP_016077188.1	XM_016221702.1
Chiroptera	CRLF2	Molossus_molossus	XP_036126096.1	XM_036270203.1
Chiroptera	CRLF2	Phyllostomus_discolor	XP_028359520.1	XM_028503719.2
Chiroptera	CRLF2	Pteropus_vampyrus	XP_011384081.1	XM_011385779.1
Chiroptera	CRLF2	Rhinolophus_ferrumequinum	XP_032966758.1	XM_033110867.1
Chiroptera	CRLF2	Rousettus_aegyptiacus	XP_036091641.1	XM_036235748.1
Marsupialia	CRLF2	Gracilinanus_agilis	XP_044522930.1	XM_044666995.1
Marsupialia	CRLF2	Monodelphis_domestica	XP_007501085.1	XM_007501023.1
Marsupialia	CRLF2	Phascolarctos_cinereus	XP_020848434.1	XM_020992775.1
Marsupialia	CRLF2	Sarcophilus_harrisii	XP_012401580.1	XM_012546126.2
Marsupialia	CRLF2	Trichosurus_vulpecula	XP_036600057.1	XM_036744162.1
Marsupialia	CRLF2	Vombatus_ursinus	XP_027715300.1	XM_027859499.1
Perissodactyla	CRLF2	Ceratotherium_simum_simum	XP_014651004.1	XM_014795518.1
Perissodactyla	CRLF2	Equus_asinus	XP_044624194.1	XM_044768259.1
Perissodactyla	CRLF2	Equus_caballus	XP_023490017.1	XM_023634249.1
Perissodactyla	CRLF2	Equus_przewalskii	XP_008508912.1	XM_008510690.1
Primates	CRLF2	Cebus_imitator	XP_017374329.1	XM_017518840.1
Primates	CRLF2	Cercocebus_atys	XP_011925131.1	XM_012069741.1
Primates	CRLF2	Gorilla_gorilla	XP_030862655.1	XM_031006795.1
Primates	CRLF2	Homo_sapiens	NP_071431.2	NM_022148.4
Primates	CRLF2	Macaca_mulatta	XP_028697803.1	XM_028841970.1
Primates	CRLF2	Macaca_nemestrina	XP_011733692.1	XM_011735390.2
Primates	CRLF2	Mandrillus_leucophaeus	XP_011857517.1	XM_012002127.1
Primates	CRLF2	Microcebus_murinus	XP_012619105.1	XM_012763651.2
Primates	CRLF2	Nomascus_leucogenys	XP_030663035.1	XM_030807175.1
Primates	CRLF2	Otolemur_garnettii	XP_012662591.1	XM_012807137.1
Primates	CRLF2	Pan_paniscus	XP_034806052.1	XM_034950161.1
Primates	CRLF2	Pan_troglodytes	XP_024208991.1	XM_024353223.1
Primates	CRLF2	Piliocolobus_tephrosceles	XP_031790866.1	XM_031935006.1
Primates	CRLF2	Propithecus_coquereli	XP_012510639.1	XM_012655185.1
Primates	CRLF2	Rhinopithecus_roxellana	XP_010362780.2	XM_010364478.2
Primates	CRLF2	Saimiri_boliviensis	XP_039319432.1	XM_039463498.1
Primates	CRLF2	Theropithecus_gelada	XP_025229125.1	XM_025373340.1
Primates	CRLF2	Trachypithecus_francoisi	XP_033054942.1	XM_033199051.1
Rodentia	CRLF2	Castor_canadensis	XP_020022838.1	XM_020167249.1
Rodentia	CRLF2	Chinchilla_lanigera	XP_013361059.1	XM_013505605.1
Rodentia	CRLF2	Fukomys_damarensis	XP_033616120.1	XM_033760229.1
Rodentia	CRLF2	Heterocephalus_glaber	XP_004867363.2	XM_004867306.3
Rodentia	CRLF2	Ictidomys_tridecemlineatus	XP_040142853.1	XM_040286919.1
Rodentia	CRLF2	Marmota_flaviventris	XP_027809883.1	XM_027954082.2
Rodentia	CRLF2	Marmota_marmota_marmota	XP_015362319.1	XM_015506833.1
Rodentia	CRLF2	Mus_caroli	XP_021009925.1	XM_021154266.2
Rodentia	CRLF2	Mus_musculus	NP_057924.3	NM_016715.4
Rodentia	CRLF2	Nannospalax_galili	XP_008851294.1	XM_008853072.2
Rodentia	CRLF2	Octodon_degus	XP_023562656.1	XM_023706888.1
Rodentia	CRLF2	Rattus_norvegicus	NP_604460.2	NM_134465.2
Squamata	CRLF2	Anolis_carolinensis	XP_008105345.1	XM_008107138.2
Squamata	CRLF2	Crotalus_tigris	XP_039212748.1	XM_039356814.1
Squamata	CRLF2	Lacerta_agilis	XP_033001758.1	XM_033145867.1
Squamata	CRLF2	Notechis_scutatus	XP_026522751.1	XM_026666966.1
Squamata	CRLF2	Pantherophis_guttatus	XP_034287309.1	XM_034431418.1
Squamata	CRLF2	Podarcis_muralis	XP_028583618.1	XM_028727785.1
Squamata	CRLF2	Pseudonaja_textilis	XP_026563186.1	XM_026707401.1
Squamata	CRLF2	Thamnophis_elegans	XP_032082773.1	XM_032226882.1
Squamata	CRLF2	Zootoca_vivipara	XP_034970382.1	XM_035114491.1
Testudines	CRLF2	Chelonia_mydas	XP_007063277.1	XM_007063215.4
Testudines	CRLF2	Dermochelys_coriacea	XP_038231694.1	XM_038375766.2
Testudines	CRLF2	Gopherus_evgoodei	XP_030427513.1	XM_030571653.1
Testudines	CRLF2	Mauremys_reevesii	XP_039378004.1	XM_039522070.1
Testudines	CRLF2	Pelodiscus_sinensis	XP_014435366.1	XM_014579880.2
Testudines	CRLF2	Trachemys_scripta_elegans	XP_034615040.1	XM_034759149.1
Afrotheria	CRLF3	Chrysochloris_asiatica	XP_006832359.1	XM_006832296.1
Afrotheria	CRLF3	Echinops_telfairi	XP_004707397.1	XM_004707340.1
Afrotheria	CRLF3	Elephantulus_edwardii	XP_006890996.1	XM_006890934.1
Afrotheria	CRLF3	Loxodonta_africana	XP_023409143.1	XM_023553375.1
Afrotheria	CRLF3	Orycteropus_afer_afer	XP_007935528.1	XM_007937337.2
Afrotheria	CRLF3	Trichechus_manatus_latirostris	XP_004385452.1	XM_004385395.2
Amphibia	CRLF3	Bufo_bufo	XP_040294253.1	XM_040438319.1
Amphibia	CRLF3	Geotrypetes_seraphini	XP_033815709.1	XM_033959818.1
Amphibia	CRLF3	Microcaecilia_unicolor	XP_030064254.1	XM_030208394.1
Amphibia	CRLF3	Nanorana_parkeri	XP_018430334.1	XM_018574832.1
Amphibia	CRLF3	Rhinatrema_bivittatum	XP_029456572.1	XM_029600712.1
Amphibia	CRLF3	Xenopus_tropicalis	XP_002943331.1	XM_002943285.5
Artiodactyla	CRLF3	Balaenoptera_acutorostrata_scammoni	XP_007190395.1	XM_007190333.2
Artiodactyla	CRLF3	Bison_bison_bison	XP_010860000.1	XM_010861698.1
Artiodactyla	CRLF3	Bos_indicus_x_Bos_taurus	XP_027374880.1	XM_027519079.1
Artiodactyla	CRLF3	Bos_mutus	XP_005896753.1	XM_005896691.2
Artiodactyla	CRLF3	Bubalus_bubalis	XP_006059457.1	XM_006059395.2
Artiodactyla	CRLF3	Camelus_ferus	XP_032313568.1	XM_032457677.1
Artiodactyla	CRLF3	Capra_hircus	XP_017919752.1	XM_018064263.1
Artiodactyla	CRLF3	Cervus_elaphus	XP_043759044.1	XM_043903109.1
Artiodactyla	CRLF3	Lipotes_vexillifer	XP_007452445.1	XM_007452383.1
Artiodactyla	CRLF3	Monodon_monoceros	XP_029066507.1	XM_029210674.1
Artiodactyla	CRLF3	Neophocaena_asiaeorientalis_asiaeorientalis	XP_024592621.1	XM_024736853.1
Artiodactyla	CRLF3	Orcinus_orca	XP_004267215.1	XM_004267167.3
Artiodactyla	CRLF3	Ovis_aries	XP_027831072.1	XM_027975271.2
Artiodactyla	CRLF3	Physeter_catodon	XP_023983512.1	XM_024127744.1
Artiodactyla	CRLF3	Sus_scrofa	NP_001231258.1	NM_001244329.1
Artiodactyla	CRLF3	Tursiops_truncatus	XP_019782638.1	XM_019927079.2
Artiodactyla	CRLF3	Vicugna_pacos	XP_031541721.1	XM_031685861.1
Aves	CRLF3	Anas_platyrhynchos	XP_027327217.1	XM_027471416.2
Aves	CRLF3	Anser_cygnoides_domesticus	XP_013034377.1	XM_013178923.1
Aves	CRLF3	Aptenodytes_forsteri	XP_019329786.1	XM_019474241.1
Aves	CRLF3	Aquila_chrysaetos_chrysaetos	XP_029870595.1	XM_030014735.2
Aves	CRLF3	Aythya_fuligula	XP_032055341.1	XM_032199450.1
Aves	CRLF3	Buceros_rhinoceros_silvestris	XP_010141264.1	XM_010142962.1
Aves	CRLF3	Calidris_pugnax	XP_014807689.1	XM_014952203.1
Aves	CRLF3	Calypte_anna	XP_030317793.1	XM_030461933.1
Aves	CRLF3	Camarhynchus_parvulus	XP_030817740.1	XM_030961880.1
Aves	CRLF3	Centrocercus_urophasianus	XP_042688794.1	XM_042832860.1
Aves	CRLF3	Chlamydotis_macqueenii	XP_010129032.1	XM_010130730.1
Aves	CRLF3	Columba_livia	XP_021144096.1	XM_021288421.1
Aves	CRLF3	Corvus_brachyrhynchos	XP_008635809.1	XM_008637587.2
Aves	CRLF3	Corvus_moneduloides	XP_031984455.1	XM_032128564.1
Aves	CRLF3	Coturnix_japonica	XP_015735107.1	XM_015879621.2
Aves	CRLF3	Cuculus_canorus	XP_009562302.1	XM_009564007.1
Aves	CRLF3	Cygnus_atratus	XP_035414753.1	XM_035558860.1
Aves	CRLF3	Dryobates_pubescens	XP_009909841.1	XM_009911539.1
Aves	CRLF3	Egretta_garzetta	XP_035747534.1	XM_035891641.1
Aves	CRLF3	Eurypyga_helias	XP_010154375.1	XM_010156073.1
Aves	CRLF3	Ficedula_albicollis	XP_016158315.1	XM_016302829.1
Aves	CRLF3	Gallus_gallus	NP_001073187.2	NM_001079719.3
Aves	CRLF3	Geospiza_fortis	XP_030916771.1	XM_031060911.1
Aves	CRLF3	Haliaeetus_leucocephalus	XP_010577044.1	XM_010578742.1
Aves	CRLF3	Lagopus_leucura	XP_042720985.1	XM_042865051.1
Aves	CRLF3	Lonchura_striata_domestica	XP_021393443.1	XM_021537768.1
Aves	CRLF3	Manacus_vitellinus	XP_029815949.1	XM_029960089.1
Aves	CRLF3	Meleagris_gallopavo	XP_010719868.1	XM_010721566.3
Aves	CRLF3	Melopsittacus_undulatus	XP_033923428.1	XM_034067537.1
Aves	CRLF3	Nipponia_nippon	XP_009465290.1	XM_009467015.1
Aves	CRLF3	Nothoprocta_perdicaria	XP_025902638.1	XM_026046853.1
Aves	CRLF3	Numida_meleagris	XP_021270940.1	XM_021415265.1
Aves	CRLF3	Opisthocomus_hoazin	XP_009936722.1	XM_009938420.1
Aves	CRLF3	Oxyura_jamaicensis	XP_035198114.1	XM_035342223.1
Aves	CRLF3	Parus_major	XP_015501248.1	XM_015645762.3
Aves	CRLF3	Phasianus_colchicus	XP_031454610.1	XM_031598750.1
Aves	CRLF3	Pygoscelis_adeliae	XP_009322062.1	XM_009323787.1
Aves	CRLF3	Serinus_canaria	XP_030089669.1	XM_030233809.1
Aves	CRLF3	Strigops_habroptila	XP_030362021.1	XM_030506161.1
Aves	CRLF3	Struthio_camelus_australis	XP_009677349.1	XM_009679054.1
Aves	CRLF3	Taeniopygia_guttata	XP_002195017.1	XM_002194981.6
Aves	CRLF3	Tauraco_erythrolophus	XP_009991254.1	XM_009992952.1
Aves	CRLF3	Tinamus_guttatus	XP_010216717.1	XM_010218415.1
Aves	CRLF3	Tyto_alba	XP_032858112.1	XM_033002221.2
Aves	CRLF3	Zonotrichia_albicollis	XP_014124947.1	XM_014269472.2
Carnivora	CRLF3	Acinonyx_jubatus	XP_026890246.1	XM_027034445.1
Carnivora	CRLF3	Ailuropoda_melanoleuca	XP_034497257.1	XM_034641366.1
Carnivora	CRLF3	Callorhinus_ursinus	XP_025706828.1	XM_025851043.1
Carnivora	CRLF3	Canis_lupus_dingo	XP_025332265.1	XM_025476480.2
Carnivora	CRLF3	Enhydra_lutris_kenyoni	XP_022364724.1	XM_022509016.1
Carnivora	CRLF3	Eumetopias_jubatus	XP_027964812.1	XM_028109011.1
Carnivora	CRLF3	Felis_catus	XP_003996581.1	XM_003996532.4
Carnivora	CRLF3	Hyaena_hyaena	XP_039108069.1	XM_039252138.1
Carnivora	CRLF3	Leptonychotes_weddellii	XP_006739091.1	XM_006739028.2
Carnivora	CRLF3	Lontra_canadensis	XP_032701207.1	XM_032845316.1
Carnivora	CRLF3	Mirounga_leonina	XP_034883668.1	XM_035027777.1
Carnivora	CRLF3	Mustela_erminea	XP_032176664.1	XM_032320773.1
Carnivora	CRLF3	Mustela_putorius_furo	XP_004747109.1	XM_004747052.2
Carnivora	CRLF3	Neomonachus_schauinslandi	XP_021560265.1	XM_021704590.2
Carnivora	CRLF3	Odobenus_rosmarus_divergens	XP_004399677.1	XM_004399620.2
Carnivora	CRLF3	Panthera_leo	XP_042772982.1	XM_042917048.1
Carnivora	CRLF3	Panthera_pardus	XP_019279402.1	XM_019423857.1
Carnivora	CRLF3	Panthera_tigris	XP_042823422.1	XM_042967488.1
Carnivora	CRLF3	Phoca_vitulina	XP_032284649.1	XM_032428758.1
Carnivora	CRLF3	Puma_concolor	XP_025774026.1	XM_025918241.1
Carnivora	CRLF3	Puma_yagouaroundi	XP_040311210.1	XM_040455276.1
Carnivora	CRLF3	Suricata_suricatta	XP_029783711.1	XM_029927851.1
Carnivora	CRLF3	Ursus_arctos_horribilis	XP_026373441.1	XM_026517656.2
Carnivora	CRLF3	Ursus_maritimus	XP_040496955.1	XM_040641021.1
Carnivora	CRLF3	Vulpes_lagopus	XP_041581897.1	XM_041725963.1
Carnivora	CRLF3	Vulpes_vulpes	XP_025871908.1	XM_026016123.1
Carnivora	CRLF3	Zalophus_californianus	XP_027482398.1	XM_027626597.2
Chiroptera	CRLF3	Artibeus_jamaicensis	XP_037002711.1	XM_037146816.1
Chiroptera	CRLF3	Eptesicus_fuscus	XP_008146001.1	XM_008147779.2
Chiroptera	CRLF3	Hipposideros_armiger	XP_019502493.1	XM_019646948.1
Chiroptera	CRLF3	Miniopterus_natalensis	XP_016063084.1	XM_016207598.1
Chiroptera	CRLF3	Molossus_molossus	XP_036124845.1	XM_036268952.1
Chiroptera	CRLF3	Myotis_lucifugus	XP_014322915.1	XM_014467429.1
Chiroptera	CRLF3	Myotis_myotis	XP_036196479.1	XM_036340586.1
Chiroptera	CRLF3	Phyllostomus_discolor	XP_028376750.1	XM_028520949.2
Chiroptera	CRLF3	Pteropus_vampyrus	XP_023386367.1	XM_023530599.1
Chiroptera	CRLF3	Rhinolophus_ferrumequinum	XP_032946010.1	XM_033090119.1
Chiroptera	CRLF3	Rousettus_aegyptiacus	XP_016007986.2	XM_016152500.2
Marsupialia	CRLF3	Dromiciops_gliroides	XP_043820234.1	XM_043964299.1
Marsupialia	CRLF3	Gracilinanus_agilis	XP_044532177.1	XM_044676242.1
Marsupialia	CRLF3	Monodelphis_domestica	XP_001368350.1	XM_001368313.3
Marsupialia	CRLF3	Phascolarctos_cinereus	XP_020818920.1	XM_020963261.1
Marsupialia	CRLF3	Sarcophilus_harrisii	XP_031823493.1	XM_031967633.1
Marsupialia	CRLF3	Trichosurus_vulpecula	XP_036623339.1	XM_036767444.1
Marsupialia	CRLF3	Vombatus_ursinus	XP_027718168.1	XM_027862367.1
Perissodactyla	CRLF3	Ceratotherium_simum_simum	XP_004441962.1	XM_004441905.2
Perissodactyla	CRLF3	Equus_asinus	XP_044601350.1	XM_044745415.1
Perissodactyla	CRLF3	Equus_caballus	XP_023508816.1	XM_023653048.1
Perissodactyla	CRLF3	Equus_przewalskii	XP_008519700.1	XM_008521478.1
Primates	CRLF3	Aotus_nancymaae	XP_012304699.1	XM_012449276.2
Primates	CRLF3	Callithrix_jacchus	XP_002748249.1	XM_002748203.5
Primates	CRLF3	Cebus_imitator	XP_017397505.1	XM_017542016.1
Primates	CRLF3	Cercocebus_atys	XP_011923235.1	XM_012067845.1
Primates	CRLF3	Chlorocebus_sabaeus	XP_037848599.1	XM_037992671.1
Primates	CRLF3	Gorilla_gorilla	XP_004042017.1	XM_004041969.3
Primates	CRLF3	Homo_sapiens	NP_057070.3	NM_015986.4
Primates	CRLF3	Hylobates_moloch	XP_032018806.1	XM_032162915.1
Primates	CRLF3	Macaca_fascicularis	XP_005583433.1	XM_005583376.1
Primates	CRLF3	Macaca_mulatta	NP_001244548.1	NM_001257619.1
Primates	CRLF3	Macaca_nemestrina	XP_011745721.1	XM_011747419.2
Primates	CRLF3	Microcebus_murinus	XP_012593827.1	XM_012738373.2
Primates	CRLF3	Nomascus_leucogenys	XP_003279430.4	XM_003279382.4
Primates	CRLF3	Otolemur_garnettii	XP_003797224.1	XM_003797176.3
Primates	CRLF3	Pan_paniscus	XP_034798024.1	XM_034942133.1
Primates	CRLF3	Pan_troglodytes	XP_009430736.1	XM_009432461.2
Primates	CRLF3	Papio_anubis	XP_003912621.3	XM_003912572.5
Primates	CRLF3	Piliocolobus_tephrosceles	XP_023038668.1	XM_023182900.2
Primates	CRLF3	Pongo_abelii	XP_009249751.1	XM_009251476.2
Primates	CRLF3	Propithecus_coquereli	XP_012503685.1	XM_012648231.1
Primates	CRLF3	Rhinopithecus_bieti	XP_017746352.1	XM_017890863.1
Primates	CRLF3	Rhinopithecus_roxellana	XP_030778921.1	XM_030923061.1
Primates	CRLF3	Saimiri_boliviensis	XP_003931522.1	XM_003931473.3
Primates	CRLF3	Sapajus_apella	XP_032136841.1	XM_032280950.1
Primates	CRLF3	Theropithecus_gelada	XP_025217567.1	XM_025361782.1
Primates	CRLF3	Trachypithecus_francoisi	XP_033040165.1	XM_033184274.1
Rodentia	CRLF3	Arvicanthis_niloticus	XP_034363283.1	XM_034507392.1
Rodentia	CRLF3	Arvicola_amphibius	XP_038182700.1	XM_038326772.1
Rodentia	CRLF3	Castor_canadensis	XP_020030060.1	XM_020174471.1
Rodentia	CRLF3	Cavia_porcellus	XP_003469539.1	XM_003469491.3
Rodentia	CRLF3	Chinchilla_lanigera	XP_013358923.1	XM_013503469.1
Rodentia	CRLF3	Cricetulus_griseus	XP_027282328.1	XM_027426527.2
Rodentia	CRLF3	Dipodomys_ordii	XP_012872027.1	XM_013016573.1
Rodentia	CRLF3	Fukomys_damarensis	XP_033618983.1	XM_033763092.1
Rodentia	CRLF3	Heterocephalus_glaber	XP_004870743.1	XM_004870686.2
Rodentia	CRLF3	Ictidomys_tridecemlineatus	XP_005327851.1	XM_005327794.4
Rodentia	CRLF3	Jaculus_jaculus	XP_004664557.1	XM_004664500.1
Rodentia	CRLF3	Marmota_flaviventris	XP_027779990.1	XM_027924189.1
Rodentia	CRLF3	Marmota_marmota_marmota	XP_015356650.1	XM_015501164.1
Rodentia	CRLF3	Meriones_unguiculatus	XP_021486640.1	XM_021630965.1
Rodentia	CRLF3	Mesocricetus_auratus	XP_005077041.1	XM_005076984.4
Rodentia	CRLF3	Microtus_ochrogaster	XP_005350307.1	XM_005350250.2
Rodentia	CRLF3	Mus_caroli	XP_021032210.1	XM_021176551.2
Rodentia	CRLF3	Mus_musculus	NP_061246.1	NM_018776.2
Rodentia	CRLF3	Mus_pahari	XP_021068474.1	XM_021212815.2
Rodentia	CRLF3	Nannospalax_galili	XP_029413775.1	XM_029557915.1
Rodentia	CRLF3	Octodon_degus	XP_023575619.1	XM_023719851.1
Rodentia	CRLF3	Onychomys_torridus	XP_036054037.1	XM_036198144.1
Rodentia	CRLF3	Peromyscus_leucopus	XP_028722779.1	XM_028866946.2
Rodentia	CRLF3	Peromyscus_maniculatus_bairdii	XP_042139313.1	XM_042283379.1
Rodentia	CRLF3	Rattus_norvegicus	NP_001162083.1	NM_001168612.1
Rodentia	CRLF3	Rattus_rattus	XP_032768550.1	XM_032912659.1
Squamata	CRLF3	Anolis_carolinensis	XP_003223226.1	XM_003223178.3
Squamata	CRLF3	Crotalus_tigris	XP_039199542.1	XM_039343608.1
Squamata	CRLF3	Gekko_japonicus	XP_015280181.1	XM_015424695.1
Squamata	CRLF3	Lacerta_agilis	XP_032994641.1	XM_033138750.1
Squamata	CRLF3	Notechis_scutatus	XP_026536580.1	XM_026680795.1
Squamata	CRLF3	Pantherophis_guttatus	XP_034268401.1	XM_034412510.1
Squamata	CRLF3	Podarcis_muralis	XP_028567347.1	XM_028711514.1
Squamata	CRLF3	Pogona_vitticeps	XP_020639319.1	XM_020783660.1
Squamata	CRLF3	Protobothrops_mucrosquamatus	XP_015676750.1	XM_015821264.1
Squamata	CRLF3	Pseudonaja_textilis	XP_026566958.1	XM_026711173.1
Squamata	CRLF3	Python_bivittatus	XP_007423555.1	XM_007423493.3
Squamata	CRLF3	Thamnophis_elegans	XP_032067774.1	XM_032211883.1
Squamata	CRLF3	Zootoca_vivipara	XP_034959743.1	XM_035103852.1
Testudines	CRLF3	Chelonia_mydas	XP_037769711.1	XM_037913783.2
Testudines	CRLF3	Chelonoidis_abingdonii	XP_032661590.1	XM_032805699.1
Testudines	CRLF3	Chrysemys_picta	XP_005282885.2	XM_005282828.4
Testudines	CRLF3	Dermochelys_coriacea	XP_038227110.1	XM_038371182.2
Testudines	CRLF3	Gopherus_evgoodei	XP_030389760.1	XM_030533900.1
Testudines	CRLF3	Mauremys_reevesii	XP_039357360.1	XM_039501426.1
Testudines	CRLF3	Pelodiscus_sinensis	XP_006125220.1	XM_006125158.3
Testudines	CRLF3	Terrapene_carolina_triunguis	XP_024048299.1	XM_024192531.2
Testudines	CRLF3	Trachemys_scripta_elegans	XP_034645872.1	XM_034789981.1
Afrotheria	CRLS1	Chrysochloris_asiatica	XP_006870465.1	XM_006870403.1
Afrotheria	CRLS1	Echinops_telfairi	XP_004697898.1	XM_004697841.2
Afrotheria	CRLS1	Elephantulus_edwardii	XP_006894327.1	XM_006894265.1
Afrotheria	CRLS1	Loxodonta_africana	XP_010589838.1	XM_010591536.2
Afrotheria	CRLS1	Orycteropus_afer_afer	XP_007950663.1	XM_007952472.2
Afrotheria	CRLS1	Trichechus_manatus_latirostris	XP_023593322.1	XM_023737554.1
Amphibia	CRLS1	Bufo_bufo	XP_040285708.1	XM_040429774.1
Amphibia	CRLS1	Geotrypetes_seraphini	XP_033793143.1	XM_033937252.1
Amphibia	CRLS1	Microcaecilia_unicolor	XP_030052170.1	XM_030196310.1
Amphibia	CRLS1	Nanorana_parkeri	XP_018422031.1	XM_018566529.1
Amphibia	CRLS1	Rana_temporaria	XP_040207625.1	XM_040351691.1
Amphibia	CRLS1	Xenopus_tropicalis	NP_001072842.1	NM_001079374.1
Artiodactyla	CRLS1	Balaenoptera_acutorostrata_scammoni	XP_007191784.1	XM_007191722.1
Artiodactyla	CRLS1	Bison_bison_bison	XP_010834754.1	XM_010836452.1
Artiodactyla	CRLS1	Bos_indicus_x_Bos_taurus	XP_027415202.1	XM_027559401.1
Artiodactyla	CRLS1	Bos_mutus	XP_014332263.1	XM_014476777.1
Artiodactyla	CRLS1	Bubalus_bubalis	XP_025119817.1	XM_025264032.1
Artiodactyla	CRLS1	Camelus_ferus	XP_014416746.1	XM_014561260.2
Artiodactyla	CRLS1	Capra_hircus	XP_017912863.1	XM_018057374.1
Artiodactyla	CRLS1	Cervus_elaphus	XP_043740691.1	XM_043884756.1
Artiodactyla	CRLS1	Lipotes_vexillifer	XP_007469187.1	XM_007469125.1
Artiodactyla	CRLS1	Monodon_monoceros	XP_029077132.1	XM_029221299.1
Artiodactyla	CRLS1	Neophocaena_asiaeorientalis_asiaeorientalis	XP_024620031.1	XM_024764263.1
Artiodactyla	CRLS1	Orcinus_orca	XP_004276501.1	XM_004276453.2
Artiodactyla	CRLS1	Ovis_aries	XP_027832629.1	XM_027976828.2
Artiodactyla	CRLS1	Physeter_catodon	XP_023979178.1	XM_024123410.2
Artiodactyla	CRLS1	Sus_scrofa	XP_003134291.4	XM_003134243.6
Artiodactyla	CRLS1	Tursiops_truncatus	XP_019797005.2	XM_019941446.2
Artiodactyla	CRLS1	Vicugna_pacos	XP_006207433.1	XM_006207371.2
Aves	CRLS1	Anas_platyrhynchos	XP_038032080.1	XM_038176152.1
Aves	CRLS1	Anser_cygnoides_domesticus	XP_013051677.1	XM_013196223.1
Aves	CRLS1	Apaloderma_vittatum	XP_009876951.1	XM_009878649.1
Aves	CRLS1	Aptenodytes_forsteri	XP_009280871.1	XM_009282596.1
Aves	CRLS1	Aquila_chrysaetos_chrysaetos	XP_029877824.1	XM_030021964.2
Aves	CRLS1	Buceros_rhinoceros_silvestris	XP_010144147.1	XM_010145845.1
Aves	CRLS1	Calidris_pugnax	XP_014820205.1	XM_014964719.1
Aves	CRLS1	Calypte_anna	XP_030304270.1	XM_030448410.1
Aves	CRLS1	Camarhynchus_parvulus	XP_030801034.1	XM_030945174.1
Aves	CRLS1	Centrocercus_urophasianus	XP_042678876.1	XM_042822942.1
Aves	CRLS1	Columba_livia	XP_005503816.1	XM_005503759.3
Aves	CRLS1	Corvus_brachyrhynchos	XP_017582219.1	XM_017726730.1
Aves	CRLS1	Corvus_moneduloides	XP_031959387.1	XM_032103496.1
Aves	CRLS1	Coturnix_japonica	XP_015712552.1	XM_015857066.1
Aves	CRLS1	Cuculus_canorus	XP_009554877.1	XM_009556582.1
Aves	CRLS1	Cygnus_atratus	XP_035408726.1	XM_035552833.1
Aves	CRLS1	Dryobates_pubescens	XP_009900065.1	XM_009901763.1
Aves	CRLS1	Ficedula_albicollis	XP_016152643.1	XM_016297157.1
Aves	CRLS1	Fulmarus_glacialis	XP_009579961.1	XM_009581666.1
Aves	CRLS1	Gallus_gallus	XP_040554182.1	XM_040698248.1
Aves	CRLS1	Gavia_stellata	XP_009818233.1	XM_009819931.1
Aves	CRLS1	Geospiza_fortis	XP_005429145.2	XM_005429088.2
Aves	CRLS1	Haliaeetus_leucocephalus	XP_010573028.1	XM_010574726.1
Aves	CRLS1	Lagopus_leucura	XP_042751216.1	XM_042895282.1
Aves	CRLS1	Leptosomus_discolor	XP_009960185.1	XM_009961883.1
Aves	CRLS1	Lonchura_striata_domestica	XP_021394314.1	XM_021538639.1
Aves	CRLS1	Manacus_vitellinus	XP_017939931.1	XM_018084442.2
Aves	CRLS1	Meleagris_gallopavo	XP_010704957.1	XM_010706655.3
Aves	CRLS1	Melopsittacus_undulatus	XP_033917132.1	XM_034061241.1
Aves	CRLS1	Merops_nubicus	XP_008946594.1	XM_008948346.1
Aves	CRLS1	Mesitornis_unicolor	XP_010191597.1	XM_010193295.1
Aves	CRLS1	Nipponia_nippon	XP_009465890.1	XM_009467615.1
Aves	CRLS1	Nothoprocta_perdicaria	XP_025889756.1	XM_026033971.1
Aves	CRLS1	Opisthocomus_hoazin	XP_009933119.1	XM_009934817.1
Aves	CRLS1	Oxyura_jamaicensis	XP_035176470.1	XM_035320579.1
Aves	CRLS1	Parus_major	XP_015477713.1	XM_015622227.1
Aves	CRLS1	Phaethon_lepturus	XP_010289901.1	XM_010291599.1
Aves	CRLS1	Phalacrocorax_carbo	XP_009504453.1	XM_009506158.1
Aves	CRLS1	Phasianus_colchicus	XP_031452613.1	XM_031596753.1
Aves	CRLS1	Serinus_canaria	XP_030091926.1	XM_030236066.1
Aves	CRLS1	Strigops_habroptila	XP_030346650.1	XM_030490790.1
Aves	CRLS1	Struthio_camelus_australis	XP_009685182.1	XM_009686887.1
Aves	CRLS1	Taeniopygia_guttata	XP_041570787.1	XM_041714853.1
Aves	CRLS1	Tinamus_guttatus	XP_010209918.1	XM_010211616.1
Aves	CRLS1	Tyto_alba	XP_042652106.1	XM_042796172.1
Aves	CRLS1	Zonotrichia_albicollis	XP_005489428.1	XM_005489371.3
Carnivora	CRLS1	Ailuropoda_melanoleuca	XP_034496241.1	XM_034640350.1
Carnivora	CRLS1	Canis_lupus_dingo	XP_025325142.1	XM_025469357.2
Carnivora	CRLS1	Enhydra_lutris_kenyoni	XP_022350227.1	XM_022494519.1
Carnivora	CRLS1	Eumetopias_jubatus	XP_027968816.1	XM_028113015.1
Carnivora	CRLS1	Felis_catus	XP_003983794.1	XM_003983745.5
Carnivora	CRLS1	Halichoerus_grypus	XP_035951723.1	XM_036095830.1
Carnivora	CRLS1	Hyaena_hyaena	XP_039080241.1	XM_039224310.1
Carnivora	CRLS1	Lontra_canadensis	XP_032715047.1	XM_032859156.1
Carnivora	CRLS1	Mirounga_leonina	XP_034861760.1	XM_035005869.1
Carnivora	CRLS1	Mustela_erminea	XP_032207270.1	XM_032351379.1
Carnivora	CRLS1	Mustela_putorius_furo	XP_004751591.2	XM_004751534.2
Carnivora	CRLS1	Neomonachus_schauinslandi	XP_021544699.1	XM_021689024.1
Carnivora	CRLS1	Odobenus_rosmarus_divergens	XP_004398284.1	XM_004398227.1
Carnivora	CRLS1	Panthera_leo	XP_042787521.1	XM_042931587.1
Carnivora	CRLS1	Panthera_pardus	XP_019318114.1	XM_019462569.1
Carnivora	CRLS1	Panthera_tigris	XP_007073311.1	XM_007073249.3
Carnivora	CRLS1	Phoca_vitulina	XP_032275331.1	XM_032419440.1
Carnivora	CRLS1	Puma_concolor	XP_025788057.1	XM_025932272.1
Carnivora	CRLS1	Puma_yagouaroundi	XP_040303589.1	XM_040447655.1
Carnivora	CRLS1	Suricata_suricatta	XP_029772809.1	XM_029916949.1
Carnivora	CRLS1	Ursus_arctos_horribilis	XP_026358838.1	XM_026503053.2
Carnivora	CRLS1	Ursus_maritimus	XP_040493925.1	XM_040637991.1
Carnivora	CRLS1	Vulpes_lagopus	XP_041588019.1	XM_041732085.1
Carnivora	CRLS1	Vulpes_vulpes	XP_025868082.1	XM_026012297.1
Carnivora	CRLS1	Zalophus_californianus	XP_027477127.1	XM_027621326.2
Chiroptera	CRLS1	Artibeus_jamaicensis	XP_037003636.1	XM_037147741.1
Chiroptera	CRLS1	Desmodus_rotundus	XP_024415677.1	XM_024559909.1
Chiroptera	CRLS1	Eptesicus_fuscus	XP_028000564.1	XM_028144763.1
Chiroptera	CRLS1	Hipposideros_armiger	XP_019500191.1	XM_019644646.1
Chiroptera	CRLS1	Miniopterus_natalensis	XP_016067527.1	XM_016212041.1
Chiroptera	CRLS1	Molossus_molossus	XP_036101891.1	XM_036245998.1
Chiroptera	CRLS1	Myotis_lucifugus	XP_023616044.1	XM_023760276.1
Chiroptera	CRLS1	Myotis_myotis	XP_036178373.1	XM_036322480.1
Chiroptera	CRLS1	Phyllostomus_discolor	XP_028379589.1	XM_028523788.2
Chiroptera	CRLS1	Pteropus_vampyrus	XP_023393140.1	XM_023537372.1
Chiroptera	CRLS1	Rhinolophus_ferrumequinum	XP_032951114.1	XM_033095223.1
Chiroptera	CRLS1	Rousettus_aegyptiacus	XP_036085551.1	XM_036229658.1
Marsupialia	CRLS1	Dromiciops_gliroides	XP_043844160.1	XM_043988225.1
Marsupialia	CRLS1	Gracilinanus_agilis	XP_044516642.1	XM_044660707.1
Marsupialia	CRLS1	Monodelphis_domestica	XP_007476774.1	XM_007476712.1
Marsupialia	CRLS1	Phascolarctos_cinereus	XP_020841263.1	XM_020985604.1
Marsupialia	CRLS1	Sarcophilus_harrisii	XP_031806987.1	XM_031951127.1
Marsupialia	CRLS1	Trichosurus_vulpecula	XP_036606454.1	XM_036750559.1
Marsupialia	CRLS1	Vombatus_ursinus	XP_027696132.1	XM_027840331.1
Perissodactyla	CRLS1	Ceratotherium_simum_simum	XP_014645572.1	XM_014790086.1
Perissodactyla	CRLS1	Equus_asinus	XP_014684206.1	XM_014828720.2
Perissodactyla	CRLS1	Equus_caballus	XP_014590519.1	XM_014735033.2
Perissodactyla	CRLS1	Equus_przewalskii	XP_008536425.1	XM_008538203.1
Primates	CRLS1	Aotus_nancymaae	XP_021521422.1	XM_021665747.1
Primates	CRLS1	Callithrix_jacchus	XP_035154224.1	XM_035298333.1
Primates	CRLS1	Carlito_syrichta	XP_021571352.1	XM_021715677.1
Primates	CRLS1	Cebus_imitator	XP_017379476.1	XM_017523987.2
Primates	CRLS1	Cercocebus_atys	XP_011907510.1	XM_012052120.1
Primates	CRLS1	Chlorocebus_sabaeus	XP_008016864.2	XM_008018673.2
Primates	CRLS1	Gorilla_gorilla	XP_004061838.1	XM_004061790.3
Primates	CRLS1	Homo_sapiens	NP_001120930.1	NM_001127458.2
Primates	CRLS1	Hylobates_moloch	XP_031997984.1	XM_032142093.1
Primates	CRLS1	Macaca_fascicularis	XP_015313300.1	XM_015457814.1
Primates	CRLS1	Macaca_mulatta	XP_028684037.1	XM_028828204.1
Primates	CRLS1	Macaca_nemestrina	XP_011739502.1	XM_011741200.2
Primates	CRLS1	Mandrillus_leucophaeus	XP_011823455.1	XM_011968065.1
Primates	CRLS1	Microcebus_murinus	XP_012610538.1	XM_012755084.2
Primates	CRLS1	Nomascus_leucogenys	XP_030677815.1	XM_030821955.1
Primates	CRLS1	Otolemur_garnettii	XP_003788069.1	XM_003788021.3
Primates	CRLS1	Pan_paniscus	XP_034803377.1	XM_034947486.1
Primates	CRLS1	Pan_troglodytes	XP_024207940.1	XM_024352172.1
Primates	CRLS1	Papio_anubis	XP_009214790.1	XM_009216526.4
Primates	CRLS1	Piliocolobus_tephrosceles	XP_023073643.1	XM_023217875.2
Primates	CRLS1	Pongo_abelii	XP_024094516.1	XM_024238748.1
Primates	CRLS1	Propithecus_coquereli	XP_012494761.1	XM_012639307.1
Primates	CRLS1	Rhinopithecus_bieti	XP_017733220.1	XM_017877731.1
Primates	CRLS1	Rhinopithecus_roxellana	XP_030770927.1	XM_030915067.1
Primates	CRLS1	Saimiri_boliviensis	XP_039335539.1	XM_039479605.1
Primates	CRLS1	Sapajus_apella	XP_032151349.1	XM_032295458.1
Primates	CRLS1	Theropithecus_gelada	XP_025255203.1	XM_025399418.1
Primates	CRLS1	Trachypithecus_francoisi	XP_033041551.1	XM_033185660.1
Rodentia	CRLS1	Arvicanthis_niloticus	XP_034352654.1	XM_034496763.1
Rodentia	CRLS1	Arvicola_amphibius	XP_038185779.1	XM_038329851.1
Rodentia	CRLS1	Castor_canadensis	XP_020022433.1	XM_020166844.1
Rodentia	CRLS1	Cavia_porcellus	XP_003476449.2	XM_003476401.4
Rodentia	CRLS1	Chinchilla_lanigera	XP_005380907.2	XM_005380850.2
Rodentia	CRLS1	Dipodomys_ordii	XP_012866378.1	XM_013010924.1
Rodentia	CRLS1	Fukomys_damarensis	XP_010605807.1	XM_010607505.3
Rodentia	CRLS1	Heterocephalus_glaber	XP_004840855.1	XM_004840798.3
Rodentia	CRLS1	Ictidomys_tridecemlineatus	XP_040132503.1	XM_040276569.1
Rodentia	CRLS1	Jaculus_jaculus	XP_004661562.1	XM_004661505.1
Rodentia	CRLS1	Marmota_flaviventris	XP_027811480.2	XM_027955679.2
Rodentia	CRLS1	Marmota_marmota_marmota	XP_015338242.1	XM_015482756.1
Rodentia	CRLS1	Meriones_unguiculatus	XP_021506931.1	XM_021651256.1
Rodentia	CRLS1	Mesocricetus_auratus	XP_040602286.1	XM_040746352.1
Rodentia	CRLS1	Microtus_ochrogaster	XP_026644250.1	XM_026788449.1
Rodentia	CRLS1	Mus_caroli	XP_021010933.1	XM_021155274.2
Rodentia	CRLS1	Mus_musculus	XP_006500075.1	XM_006500012.3
Rodentia	CRLS1	Mus_pahari	XP_029392842.1	XM_029536982.1
Rodentia	CRLS1	Nannospalax_galili	XP_029414372.1	XM_029558512.1
Rodentia	CRLS1	Octodon_degus	XP_004634341.1	XM_004634284.2
Rodentia	CRLS1	Onychomys_torridus	XP_036040296.1	XM_036184403.1
Rodentia	CRLS1	Peromyscus_leucopus	XP_028734471.1	XM_028878638.2
Rodentia	CRLS1	Peromyscus_maniculatus_bairdii	XP_042132229.1	XM_042276295.1
Rodentia	CRLS1	Rattus_norvegicus	XP_006235140.1	XM_006235078.4
Rodentia	CRLS1	Rattus_rattus	XP_032760167.1	XM_032904276.1
Squamata	CRLS1	Anolis_carolinensis	XP_008113354.1	XM_008115147.1
Squamata	CRLS1	Crotalus_tigris	XP_039215342.1	XM_039359408.1
Squamata	CRLS1	Gekko_japonicus	XP_015272973.1	XM_015417487.1
Squamata	CRLS1	Lacerta_agilis	XP_032998727.1	XM_033142836.1
Squamata	CRLS1	Notechis_scutatus	XP_026524312.1	XM_026668527.1
Squamata	CRLS1	Pantherophis_guttatus	XP_034288223.1	XM_034432332.1
Squamata	CRLS1	Podarcis_muralis	XP_028578034.1	XM_028722201.1
Squamata	CRLS1	Pogona_vitticeps	XP_020649340.1	XM_020793681.1
Squamata	CRLS1	Protobothrops_mucrosquamatus	XP_015682212.1	XM_015826726.1
Squamata	CRLS1	Pseudonaja_textilis	XP_026566147.1	XM_026710362.1
Squamata	CRLS1	Python_bivittatus	XP_007424780.1	XM_007424718.3
Squamata	CRLS1	Thamnophis_elegans	XP_032069666.1	XM_032213775.1
Squamata	CRLS1	Zootoca_vivipara	XP_034966016.1	XM_035110125.1
Testudines	CRLS1	Chelonia_mydas	XP_037752101.1	XM_037896173.2
Testudines	CRLS1	Chelonoidis_abingdonii	XP_032634973.1	XM_032779082.1
Testudines	CRLS1	Chrysemys_picta	XP_005287554.1	XM_005287497.3
Testudines	CRLS1	Dermochelys_coriacea	XP_038251163.1	XM_038395235.2
Testudines	CRLS1	Gopherus_evgoodei	XP_030413887.1	XM_030558027.1
Testudines	CRLS1	Mauremys_reevesii	XP_039388266.1	XM_039532332.1
Testudines	CRLS1	Pelodiscus_sinensis	XP_006136071.1	XM_006136009.3
Testudines	CRLS1	Trachemys_scripta_elegans	XP_034619993.1	XM_034764102.1
Afrotheria	CRMP1	Chrysochloris_asiatica	XP_006877368.1	XM_006877306.1
Afrotheria	CRMP1	Echinops_telfairi	XP_004715113.1	XM_004715056.3
Afrotheria	CRMP1	Elephantulus_edwardii	XP_006893694.1	XM_006893632.1
Afrotheria	CRMP1	Orycteropus_afer_afer	XP_007955693.1	XM_007957502.2
Afrotheria	CRMP1	Trichechus_manatus_latirostris	XP_012413053.1	XM_012557599.1
Amphibia	CRMP1	Bufo_bufo	XP_040276503.1	XM_040420569.1
Amphibia	CRMP1	Geotrypetes_seraphini	XP_033805416.1	XM_033949525.1
Amphibia	CRMP1	Microcaecilia_unicolor	XP_030048453.1	XM_030192593.1
Amphibia	CRMP1	Nanorana_parkeri	XP_018416930.1	XM_018561428.1
Amphibia	CRMP1	Rana_temporaria	XP_040191340.1	XM_040335406.1
Amphibia	CRMP1	Rhinatrema_bivittatum	XP_029447099.1	XM_029591239.1
Amphibia	CRMP1	Xenopus_tropicalis	XP_012820570.1	XM_012965116.3
Artiodactyla	CRMP1	Balaenoptera_acutorostrata_scammoni	XP_007191030.1	XM_007190968.1
Artiodactyla	CRMP1	Bison_bison_bison	XP_010846098.1	XM_010847796.1
Artiodactyla	CRMP1	Bos_indicus_x_Bos_taurus	XP_027400815.1	XM_027545014.1
Artiodactyla	CRMP1	Bos_mutus	XP_005904381.1	XM_005904319.2
Artiodactyla	CRMP1	Bubalus_bubalis	XP_006051889.1	XM_006051827.2
Artiodactyla	CRMP1	Camelus_ferus	XP_032349646.1	XM_032493755.1
Artiodactyla	CRMP1	Capra_hircus	XP_017905204.1	XM_018049715.1
Artiodactyla	CRMP1	Cervus_elaphus	XP_043762153.1	XM_043906218.1
Artiodactyla	CRMP1	Lipotes_vexillifer	XP_007462522.1	XM_007462460.1
Artiodactyla	CRMP1	Monodon_monoceros	XP_029091155.1	XM_029235322.1
Artiodactyla	CRMP1	Orcinus_orca	XP_012388393.2	XM_012532939.2
Artiodactyla	CRMP1	Ovis_aries	XP_027826977.1	XM_027971176.2
Artiodactyla	CRMP1	Physeter_catodon	XP_023975166.1	XM_024119398.1
Artiodactyla	CRMP1	Sus_scrofa	XP_020956643.1	XM_021100984.1
Artiodactyla	CRMP1	Tursiops_truncatus	XP_019783614.2	XM_019928055.2
Artiodactyla	CRMP1	Vicugna_pacos	XP_006216428.2	XM_006216366.3
Aves	CRMP1	Acanthisitta_chloris	XP_009070958.1	XM_009072710.1
Aves	CRMP1	Anas_platyrhynchos	XP_038033893.1	XM_038177965.1
Aves	CRMP1	Anser_cygnoides_domesticus	XP_013035260.1	XM_013179806.1
Aves	CRMP1	Aptenodytes_forsteri	XP_009272032.1	XM_009273757.1
Aves	CRMP1	Aquila_chrysaetos_chrysaetos	XP_029867494.1	XM_030011634.2
Aves	CRMP1	Aythya_fuligula	XP_032042280.1	XM_032186389.1
Aves	CRMP1	Buceros_rhinoceros_silvestris	XP_010139750.1	XM_010141448.1
Aves	CRMP1	Calidris_pugnax	XP_014791508.1	XM_014936022.1
Aves	CRMP1	Calypte_anna	XP_030305521.1	XM_030449661.1
Aves	CRMP1	Camarhynchus_parvulus	XP_030802863.1	XM_030947003.1
Aves	CRMP1	Centrocercus_urophasianus	XP_042668079.1	XM_042812145.1
Aves	CRMP1	Chlamydotis_macqueenii	XP_010128784.1	XM_010130482.1
Aves	CRMP1	Columba_livia	XP_005501390.1	XM_005501333.3
Aves	CRMP1	Corvus_brachyrhynchos	XP_017583128.1	XM_017727639.1
Aves	CRMP1	Corvus_moneduloides	XP_031965853.1	XM_032109962.1
Aves	CRMP1	Coturnix_japonica	XP_015718130.1	XM_015862644.2
Aves	CRMP1	Cygnus_atratus	XP_035403194.1	XM_035547301.1
Aves	CRMP1	Dromaius_novaehollandiae	XP_025977791.1	XM_026122006.1
Aves	CRMP1	Dryobates_pubescens	XP_009902494.1	XM_009904192.1
Aves	CRMP1	Egretta_garzetta	XP_009633797.1	XM_009635502.2
Aves	CRMP1	Ficedula_albicollis	XP_005045520.1	XM_005045463.2
Aves	CRMP1	Gallus_gallus	NP_989826.1	NM_204495.1
Aves	CRMP1	Geospiza_fortis	XP_005428114.1	XM_005428057.2
Aves	CRMP1	Haliaeetus_leucocephalus	XP_010581767.1	XM_010583465.1
Aves	CRMP1	Lagopus_leucura	XP_042726751.1	XM_042870817.1
Aves	CRMP1	Lonchura_striata_domestica	XP_021406441.1	XM_021550766.2
Aves	CRMP1	Manacus_vitellinus	XP_017944731.1	XM_018089242.1
Aves	CRMP1	Meleagris_gallopavo	XP_010708710.2	XM_010710408.3
Aves	CRMP1	Melopsittacus_undulatus	XP_030904289.1	XM_031048429.2
Aves	CRMP1	Merops_nubicus	XP_008943621.1	XM_008945373.1
Aves	CRMP1	Nipponia_nippon	XP_009469398.1	XM_009471123.1
Aves	CRMP1	Nothoprocta_perdicaria	XP_025889886.1	XM_026034101.1
Aves	CRMP1	Numida_meleagris	XP_021249661.1	XM_021393986.1
Aves	CRMP1	Opisthocomus_hoazin	XP_009934672.1	XM_009936370.1
Aves	CRMP1	Oxyura_jamaicensis	XP_035179473.1	XM_035323582.1
Aves	CRMP1	Parus_major	XP_015481227.1	XM_015625741.3
Aves	CRMP1	Phalacrocorax_carbo	XP_009512307.1	XM_009514012.1
Aves	CRMP1	Phasianus_colchicus	XP_031444223.1	XM_031588363.1
Aves	CRMP1	Pygoscelis_adeliae	XP_009327166.1	XM_009328891.1
Aves	CRMP1	Serinus_canaria	XP_030095077.1	XM_030239217.1
Aves	CRMP1	Strigops_habroptila	XP_030349189.1	XM_030493329.1
Aves	CRMP1	Taeniopygia_guttata	XP_030126586.1	XM_030270726.3
Aves	CRMP1	Tinamus_guttatus	XP_010215543.1	XM_010217241.1
Aves	CRMP1	Tyto_alba	XP_032840315.2	XM_032984424.2
Aves	CRMP1	Zonotrichia_albicollis	XP_005485802.1	XM_005485745.2
Carnivora	CRMP1	Acinonyx_jubatus	XP_026933683.1	XM_027077882.1
Carnivora	CRMP1	Ailuropoda_melanoleuca	XP_034528035.1	XM_034672144.1
Carnivora	CRMP1	Callorhinus_ursinus	XP_025743116.1	XM_025887331.1
Carnivora	CRMP1	Canis_lupus_dingo	XP_025293332.1	XM_025437547.2
Carnivora	CRMP1	Enhydra_lutris_kenyoni	XP_022361416.1	XM_022505708.1
Carnivora	CRMP1	Eumetopias_jubatus	XP_027944431.1	XM_028088630.1
Carnivora	CRMP1	Felis_catus	XP_023109092.1	XM_023253324.1
Carnivora	CRMP1	Hyaena_hyaena	XP_039087962.1	XM_039232031.1
Carnivora	CRMP1	Lontra_canadensis	XP_032711191.1	XM_032855300.1
Carnivora	CRMP1	Mirounga_leonina	XP_034860329.1	XM_035004438.1
Carnivora	CRMP1	Mustela_erminea	XP_032189691.1	XM_032333800.1
Carnivora	CRMP1	Mustela_putorius_furo	XP_004770621.2	XM_004770564.2
Carnivora	CRMP1	Neomonachus_schauinslandi	XP_021533340.2	XM_021677665.2
Carnivora	CRMP1	Odobenus_rosmarus_divergens	XP_004413793.1	XM_004413736.2
Carnivora	CRMP1	Panthera_leo	XP_042792865.1	XM_042936931.1
Carnivora	CRMP1	Panthera_pardus	XP_019309288.1	XM_019453743.1
Carnivora	CRMP1	Panthera_tigris	XP_042840904.1	XM_042984970.1
Carnivora	CRMP1	Phoca_vitulina	XP_032255642.1	XM_032399751.1
Carnivora	CRMP1	Puma_concolor	XP_025777429.1	XM_025921644.1
Carnivora	CRMP1	Puma_yagouaroundi	XP_040344195.1	XM_040488261.1
Carnivora	CRMP1	Suricata_suricatta	XP_029804647.1	XM_029948787.1
Carnivora	CRMP1	Ursus_arctos_horribilis	XP_026370160.1	XM_026514375.2
Carnivora	CRMP1	Ursus_maritimus	XP_040481382.1	XM_040625448.1
Carnivora	CRMP1	Vulpes_lagopus	XP_041607221.1	XM_041751287.1
Carnivora	CRMP1	Vulpes_vulpes	XP_025853939.1	XM_025998154.1
Carnivora	CRMP1	Zalophus_californianus	XP_027456183.1	XM_027600382.2
Chiroptera	CRMP1	Artibeus_jamaicensis	XP_036982659.1	XM_037126764.1
Chiroptera	CRMP1	Desmodus_rotundus	XP_024429419.1	XM_024573651.1
Chiroptera	CRMP1	Eptesicus_fuscus	XP_008149107.1	XM_008150885.2
Chiroptera	CRMP1	Hipposideros_armiger	XP_019516705.1	XM_019661160.1
Chiroptera	CRMP1	Miniopterus_natalensis	XP_016059197.1	XM_016203711.1
Chiroptera	CRMP1	Molossus_molossus	XP_036116203.1	XM_036260310.1
Chiroptera	CRMP1	Myotis_myotis	XP_036184503.1	XM_036328610.1
Chiroptera	CRMP1	Phyllostomus_discolor	XP_035874560.1	XM_036018667.1
Chiroptera	CRMP1	Pteropus_vampyrus	XP_011372967.1	XM_011374665.2
Chiroptera	CRMP1	Rhinolophus_ferrumequinum	XP_032961439.1	XM_033105548.1
Chiroptera	CRMP1	Rousettus_aegyptiacus	XP_036083381.1	XM_036227488.1
Marsupialia	CRMP1	Dromiciops_gliroides	XP_043827548.1	XM_043971613.1
Marsupialia	CRMP1	Gracilinanus_agilis	XP_044536367.1	XM_044680432.1
Marsupialia	CRMP1	Monodelphis_domestica	XP_007496810.1	XM_007496748.1
Marsupialia	CRMP1	Phascolarctos_cinereus	XP_020847955.1	XM_020992296.1
Marsupialia	CRMP1	Sarcophilus_harrisii	XP_031800101.1	XM_031944241.1
Marsupialia	CRMP1	Trichosurus_vulpecula	XP_036620738.1	XM_036764843.1
Marsupialia	CRMP1	Vombatus_ursinus	XP_027692288.1	XM_027836487.1
Primates	CRMP1	Aotus_nancymaae	XP_012322434.1	XM_012467011.1
Primates	CRMP1	Callithrix_jacchus	XP_035150001.1	XM_035294110.1
Primates	CRMP1	Carlito_syrichta	XP_021572421.1	XM_021716746.1
Primates	CRMP1	Cebus_imitator	XP_017394625.1	XM_017539136.1
Primates	CRMP1	Cercocebus_atys	XP_011914465.1	XM_012059075.1
Primates	CRMP1	Chlorocebus_sabaeus	XP_008016136.1	XM_008017945.2
Primates	CRMP1	Gorilla_gorilla	XP_004038434.1	XM_004038386.3
Primates	CRMP1	Homo_sapiens	NP_001304.1	NM_001313.5
Primates	CRMP1	Hylobates_moloch	XP_031992033.1	XM_032136142.1
Primates	CRMP1	Macaca_fascicularis	XP_005554506.1	XM_005554449.1
Primates	CRMP1	Macaca_mulatta	NP_001253004.1	NM_001266075.1
Primates	CRMP1	Macaca_nemestrina	XP_011743310.1	XM_011745008.1
Primates	CRMP1	Mandrillus_leucophaeus	XP_011857525.1	XM_012002135.1
Primates	CRMP1	Microcebus_murinus	XP_012595179.1	XM_012739725.1
Primates	CRMP1	Nomascus_leucogenys	XP_003258522.2	XM_003258474.4
Primates	CRMP1	Otolemur_garnettii	XP_003800241.1	XM_003800193.2
Primates	CRMP1	Pan_paniscus	XP_034807870.1	XM_034951979.1
Primates	CRMP1	Pan_troglodytes	XP_003950328.1	XM_003950279.3
Primates	CRMP1	Papio_anubis	XP_031520592.1	XM_031664732.1
Primates	CRMP1	Piliocolobus_tephrosceles	XP_023062655.1	XM_023206887.2
Primates	CRMP1	Pongo_abelii	XP_024102344.1	XM_024246576.1
Primates	CRMP1	Propithecus_coquereli	XP_012518306.1	XM_012662852.1
Primates	CRMP1	Rhinopithecus_bieti	XP_017742583.1	XM_017887094.1
Primates	CRMP1	Rhinopithecus_roxellana	XP_010368354.1	XM_010370052.2
Primates	CRMP1	Saimiri_boliviensis	XP_003934707.1	XM_003934658.3
Primates	CRMP1	Sapajus_apella	XP_032110052.1	XM_032254161.1
Primates	CRMP1	Theropithecus_gelada	XP_025240529.1	XM_025384744.1
Primates	CRMP1	Trachypithecus_francoisi	XP_033069602.1	XM_033213711.1
Rodentia	CRMP1	Arvicanthis_niloticus	XP_034365065.1	XM_034509174.1
Rodentia	CRMP1	Arvicola_amphibius	XP_038197484.1	XM_038341556.1
Rodentia	CRMP1	Castor_canadensis	XP_020033930.1	XM_020178341.1
Rodentia	CRMP1	Cavia_porcellus	XP_013002001.1	XM_013146547.2
Rodentia	CRMP1	Chinchilla_lanigera	XP_005408877.1	XM_005408820.2
Rodentia	CRMP1	Cricetulus_griseus	XP_027242874.1	XM_027387073.2
Rodentia	CRMP1	Dipodomys_ordii	XP_012879352.1	XM_013023898.1
Rodentia	CRMP1	Fukomys_damarensis	XP_033614663.1	XM_033758772.1
Rodentia	CRMP1	Heterocephalus_glaber	XP_012928566.1	XM_013073112.2
Rodentia	CRMP1	Jaculus_jaculus	XP_004669891.1	XM_004669834.2
Rodentia	CRMP1	Marmota_flaviventris	XP_027792894.1	XM_027937093.2
Rodentia	CRMP1	Marmota_marmota_marmota	XP_015337425.1	XM_015481939.1
Rodentia	CRMP1	Meriones_unguiculatus	XP_021486356.1	XM_021630681.1
Rodentia	CRMP1	Mesocricetus_auratus	XP_005068894.2	XM_005068837.4
Rodentia	CRMP1	Microtus_ochrogaster	XP_005366009.1	XM_005365952.2
Rodentia	CRMP1	Mus_caroli	XP_021017933.1	XM_021162274.2
Rodentia	CRMP1	Mus_musculus	NP_031791.3	NM_007765.4
Rodentia	CRMP1	Mus_pahari	XP_021065942.1	XM_021210283.2
Rodentia	CRMP1	Nannospalax_galili	XP_017658868.1	XM_017803379.2
Rodentia	CRMP1	Octodon_degus	XP_004624635.1	XM_004624578.2
Rodentia	CRMP1	Onychomys_torridus	XP_036056455.1	XM_036200562.1
Rodentia	CRMP1	Peromyscus_leucopus	XP_028738188.1	XM_028882355.1
Rodentia	CRMP1	Peromyscus_maniculatus_bairdii	XP_006985669.1	XM_006985607.3
Rodentia	CRMP1	Rattus_norvegicus	NP_037064.1	NM_012932.3
Rodentia	CRMP1	Rattus_rattus	XP_032771864.1	XM_032915973.1
Squamata	CRMP1	Anolis_carolinensis	XP_003221423.1	XM_003221375.3
Squamata	CRMP1	Gekko_japonicus	XP_015281260.1	XM_015425774.1
Squamata	CRMP1	Lacerta_agilis	XP_033016149.1	XM_033160258.1
Squamata	CRMP1	Podarcis_muralis	XP_028599751.1	XM_028743918.1
Squamata	CRMP1	Pogona_vitticeps	XP_020666878.1	XM_020811219.1
Squamata	CRMP1	Zootoca_vivipara	XP_034967934.1	XM_035112043.1
Testudines	CRMP1	Chelonia_mydas	XP_027681182.1	XM_027825381.3
Testudines	CRMP1	Chelonoidis_abingdonii	XP_032647887.1	XM_032791996.1
Testudines	CRMP1	Chrysemys_picta	XP_005300327.1	XM_005300270.4
Testudines	CRMP1	Dermochelys_coriacea	XP_038256053.1	XM_038400125.2
Testudines	CRMP1	Gopherus_evgoodei	XP_030420453.1	XM_030564593.1
Testudines	CRMP1	Mauremys_reevesii	XP_039397108.1	XM_039541174.1
Testudines	CRMP1	Pelodiscus_sinensis	XP_006128272.1	XM_006128210.3
Testudines	CRMP1	Terrapene_carolina_triunguis	XP_026503839.1	XM_026648054.2
Testudines	CRMP1	Trachemys_scripta_elegans	XP_034627742.1	XM_034771851.1
Afrotheria	CRNKL1	Chrysochloris_asiatica	XP_006860709.1	XM_006860647.1
Afrotheria	CRNKL1	Echinops_telfairi	XP_004697861.1	XM_004697804.2
Afrotheria	CRNKL1	Loxodonta_africana	XP_010589803.1	XM_010591501.2
Afrotheria	CRNKL1	Orycteropus_afer_afer	XP_007946389.1	XM_007948198.2
Afrotheria	CRNKL1	Trichechus_manatus_latirostris	XP_023587170.1	XM_023731402.1
Amphibia	CRNKL1	Bufo_bufo	XP_040285625.1	XM_040429691.1
Amphibia	CRNKL1	Geotrypetes_seraphini	XP_033795157.1	XM_033939266.1
Amphibia	CRNKL1	Microcaecilia_unicolor	XP_030052088.1	XM_030196228.1
Amphibia	CRNKL1	Nanorana_parkeri	XP_018432138.1	XM_018576636.1
Amphibia	CRNKL1	Rana_temporaria	XP_040207119.1	XM_040351185.1
Amphibia	CRNKL1	Rhinatrema_bivittatum	XP_029449626.1	XM_029593766.1
Amphibia	CRNKL1	Xenopus_tropicalis	NP_001016895.1	NM_001016895.2
Artiodactyla	CRNKL1	Balaenoptera_acutorostrata_scammoni	XP_007191954.1	XM_007191892.2
Artiodactyla	CRNKL1	Bison_bison_bison	XP_010834635.1	XM_010836333.1
Artiodactyla	CRNKL1	Bos_indicus_x_Bos_taurus	XP_027415400.1	XM_027559599.1
Artiodactyla	CRNKL1	Bos_mutus	XP_005889074.1	XM_005889012.2
Artiodactyla	CRNKL1	Bubalus_bubalis	XP_006062883.1	XM_006062821.2
Artiodactyla	CRNKL1	Camelus_ferus	XP_032317638.1	XM_032461747.1
Artiodactyla	CRNKL1	Capra_hircus	XP_017912744.1	XM_018057255.1
Artiodactyla	CRNKL1	Cervus_elaphus	XP_043738829.1	XM_043882894.1
Artiodactyla	CRNKL1	Monodon_monoceros	XP_029076145.1	XM_029220312.1
Artiodactyla	CRNKL1	Neophocaena_asiaeorientalis_asiaeorientalis	XP_024609463.1	XM_024753695.1
Artiodactyla	CRNKL1	Orcinus_orca	XP_004270466.1	XM_004270418.3
Artiodactyla	CRNKL1	Ovis_aries	XP_012043939.1	XM_012188549.4
Artiodactyla	CRNKL1	Physeter_catodon	XP_028355835.1	XM_028500034.1
Artiodactyla	CRNKL1	Sus_scrofa	XP_020933074.1	XM_021077415.1
Artiodactyla	CRNKL1	Tursiops_truncatus	XP_004322497.1	XM_004322449.3
Aves	CRNKL1	Acanthisitta_chloris	XP_009067458.1	XM_009069210.1
Aves	CRNKL1	Anas_platyrhynchos	XP_027308953.1	XM_027453152.2
Aves	CRNKL1	Anser_cygnoides_domesticus	XP_013046535.1	XM_013191081.1
Aves	CRNKL1	Apaloderma_vittatum	XP_009867696.1	XM_009869394.1
Aves	CRNKL1	Aptenodytes_forsteri	XP_009286704.1	XM_009288429.1
Aves	CRNKL1	Aquila_chrysaetos_chrysaetos	XP_029877724.1	XM_030021864.2
Aves	CRNKL1	Aythya_fuligula	XP_032040672.1	XM_032184781.1
Aves	CRNKL1	Buceros_rhinoceros_silvestris	XP_010137810.1	XM_010139508.1
Aves	CRNKL1	Calidris_pugnax	XP_014817953.1	XM_014962467.1
Aves	CRNKL1	Calypte_anna	XP_030304277.1	XM_030448417.1
Aves	CRNKL1	Camarhynchus_parvulus	XP_030801051.1	XM_030945191.1
Aves	CRNKL1	Centrocercus_urophasianus	XP_042680047.1	XM_042824113.1
Aves	CRNKL1	Chlamydotis_macqueenii	XP_010117176.1	XM_010118874.1
Aves	CRNKL1	Columba_livia	XP_005513229.1	XM_005513172.2
Aves	CRNKL1	Corvus_brachyrhynchos	XP_008628975.1	XM_008630753.2
Aves	CRNKL1	Corvus_moneduloides	XP_031960290.1	XM_032104399.1
Aves	CRNKL1	Coturnix_japonica	XP_015712140.1	XM_015856654.1
Aves	CRNKL1	Cuculus_canorus	XP_009559251.1	XM_009560956.1
Aves	CRNKL1	Cygnus_atratus	XP_035421372.1	XM_035565479.1
Aves	CRNKL1	Dromaius_novaehollandiae	XP_025963238.1	XM_026107453.1
Aves	CRNKL1	Dryobates_pubescens	XP_009903522.1	XM_009905220.1
Aves	CRNKL1	Ficedula_albicollis	XP_005061790.1	XM_005061733.1
Aves	CRNKL1	Fulmarus_glacialis	XP_009580888.1	XM_009582593.1
Aves	CRNKL1	Gallus_gallus	XP_040522975.1	XM_040667041.1
Aves	CRNKL1	Gavia_stellata	XP_009811211.1	XM_009812909.1
Aves	CRNKL1	Geospiza_fortis	XP_014163162.1	XM_014307687.2
Aves	CRNKL1	Haliaeetus_leucocephalus	XP_010573215.1	XM_010574913.1
Aves	CRNKL1	Lagopus_leucura	XP_042749450.1	XM_042893516.1
Aves	CRNKL1	Leptosomus_discolor	XP_009957083.1	XM_009958781.1
Aves	CRNKL1	Lonchura_striata_domestica	XP_021399011.1	XM_021543336.2
Aves	CRNKL1	Manacus_vitellinus	XP_008923094.1	XM_008924846.2
Aves	CRNKL1	Meleagris_gallopavo	XP_003203690.1	XM_003203642.4
Aves	CRNKL1	Melopsittacus_undulatus	XP_033917103.1	XM_034061212.1
Aves	CRNKL1	Nipponia_nippon	XP_009474392.1	XM_009476117.1
Aves	CRNKL1	Numida_meleagris	XP_021247908.1	XM_021392233.1
Aves	CRNKL1	Opisthocomus_hoazin	XP_009938654.1	XM_009940352.1
Aves	CRNKL1	Oxyura_jamaicensis	XP_035176854.1	XM_035320963.1
Aves	CRNKL1	Parus_major	XP_015477812.1	XM_015622326.2
Aves	CRNKL1	Phaethon_lepturus	XP_010291024.1	XM_010292722.1
Aves	CRNKL1	Phalacrocorax_carbo	XP_009510088.1	XM_009511793.1
Aves	CRNKL1	Phasianus_colchicus	XP_031459216.1	XM_031603356.1
Aves	CRNKL1	Pygoscelis_adeliae	XP_009328403.1	XM_009330128.1
Aves	CRNKL1	Serinus_canaria	XP_009091991.1	XM_009093743.3
Aves	CRNKL1	Strigops_habroptila	XP_030346154.1	XM_030490294.1
Aves	CRNKL1	Struthio_camelus_australis	XP_009671406.1	XM_009673111.1
Aves	CRNKL1	Taeniopygia_guttata	XP_002197363.1	XM_002197327.5
Aves	CRNKL1	Tinamus_guttatus	XP_010210617.1	XM_010212315.1
Aves	CRNKL1	Tyto_alba	XP_042645320.1	XM_042789386.1
Aves	CRNKL1	Zonotrichia_albicollis	XP_005486830.1	XM_005486773.3
Carnivora	CRNKL1	Acinonyx_jubatus	XP_014926588.1	XM_015071102.2
Carnivora	CRNKL1	Ailuropoda_melanoleuca	XP_019655638.1	XM_019800079.2
Carnivora	CRNKL1	Canis_lupus_dingo	XP_025324918.1	XM_025469133.2
Carnivora	CRNKL1	Enhydra_lutris_kenyoni	XP_022350169.1	XM_022494461.1
Carnivora	CRNKL1	Eumetopias_jubatus	XP_027979561.1	XM_028123760.1
Carnivora	CRNKL1	Felis_catus	XP_011279290.1	XM_011280988.3
Carnivora	CRNKL1	Halichoerus_grypus	XP_035941301.1	XM_036085408.1
Carnivora	CRNKL1	Hyaena_hyaena	XP_039072549.1	XM_039216618.1
Carnivora	CRNKL1	Leptonychotes_weddellii	XP_030888620.1	XM_031032760.1
Carnivora	CRNKL1	Lontra_canadensis	XP_032715182.1	XM_032859291.1
Carnivora	CRNKL1	Mirounga_leonina	XP_034861647.1	XM_035005756.1
Carnivora	CRNKL1	Mustela_erminea	XP_032207435.1	XM_032351544.1
Carnivora	CRNKL1	Mustela_putorius_furo	XP_012912513.1	XM_013057059.1
Carnivora	CRNKL1	Neomonachus_schauinslandi	XP_021556328.1	XM_021700653.1
Carnivora	CRNKL1	Odobenus_rosmarus_divergens	XP_012422298.1	XM_012566844.1
Carnivora	CRNKL1	Panthera_leo	XP_042787680.1	XM_042931746.1
Carnivora	CRNKL1	Panthera_pardus	XP_019317938.1	XM_019462393.1
Carnivora	CRNKL1	Panthera_tigris	XP_007099302.2	XM_007099240.3
Carnivora	CRNKL1	Phoca_vitulina	XP_032276055.1	XM_032420164.1
Carnivora	CRNKL1	Puma_concolor	XP_025788638.1	XM_025932853.1
Carnivora	CRNKL1	Puma_yagouaroundi	XP_040303772.1	XM_040447838.1
Carnivora	CRNKL1	Suricata_suricatta	XP_029774010.1	XM_029918150.1
Carnivora	CRNKL1	Ursus_arctos_horribilis	XP_026358731.1	XM_026502946.2
Carnivora	CRNKL1	Ursus_maritimus	XP_008708263.1	XM_008710041.2
Carnivora	CRNKL1	Vulpes_lagopus	XP_041588494.1	XM_041732560.1
Carnivora	CRNKL1	Vulpes_vulpes	XP_025858118.1	XM_026002333.1
Carnivora	CRNKL1	Zalophus_californianus	XP_027479781.1	XM_027623980.1
Chiroptera	CRNKL1	Artibeus_jamaicensis	XP_036988682.1	XM_037132787.1
Chiroptera	CRNKL1	Desmodus_rotundus	XP_024415041.1	XM_024559273.1
Chiroptera	CRNKL1	Eptesicus_fuscus	XP_008139353.1	XM_008141131.2
Chiroptera	CRNKL1	Hipposideros_armiger	XP_019508663.1	XM_019653118.1
Chiroptera	CRNKL1	Miniopterus_natalensis	XP_016067460.1	XM_016211974.1
Chiroptera	CRNKL1	Molossus_molossus	XP_036100245.1	XM_036244352.1
Chiroptera	CRNKL1	Myotis_lucifugus	XP_006097590.1	XM_006097528.3
Chiroptera	CRNKL1	Myotis_myotis	XP_036177137.1	XM_036321244.1
Chiroptera	CRNKL1	Phyllostomus_discolor	XP_028380067.1	XM_028524266.2
Chiroptera	CRNKL1	Pteropus_vampyrus	XP_011369096.1	XM_011370794.2
Chiroptera	CRNKL1	Rhinolophus_ferrumequinum	XP_032950141.1	XM_033094250.1
Chiroptera	CRNKL1	Rousettus_aegyptiacus	XP_016001661.1	XM_016146175.2
Marsupialia	CRNKL1	Dromiciops_gliroides	XP_043845462.1	XM_043989527.1
Marsupialia	CRNKL1	Gracilinanus_agilis	XP_044516676.1	XM_044660741.1
Marsupialia	CRNKL1	Monodelphis_domestica	XP_007507884.1	XM_007507822.2
Marsupialia	CRNKL1	Phascolarctos_cinereus	XP_020842435.1	XM_020986776.1
Marsupialia	CRNKL1	Trichosurus_vulpecula	XP_036606763.1	XM_036750868.1
Marsupialia	CRNKL1	Vombatus_ursinus	XP_027696220.1	XM_027840419.1
Perissodactyla	CRNKL1	Ceratotherium_simum_simum	XP_004433766.1	XM_004433709.2
Perissodactyla	CRNKL1	Equus_asinus	XP_014711260.2	XM_014855774.2
Perissodactyla	CRNKL1	Equus_caballus	XP_005604508.1	XM_005604451.3
Perissodactyla	CRNKL1	Equus_przewalskii	XP_008538163.1	XM_008539941.1
Primates	CRNKL1	Aotus_nancymaae	XP_012318870.1	XM_012463447.1
Primates	CRNKL1	Callithrix_jacchus	XP_002747530.1	XM_002747484.5
Primates	CRNKL1	Carlito_syrichta	XP_008050897.1	XM_008052706.2
Primates	CRNKL1	Cebus_imitator	XP_017397001.1	XM_017541512.2
Primates	CRNKL1	Cercocebus_atys	XP_011907342.1	XM_012051952.1
Primates	CRNKL1	Chlorocebus_sabaeus	XP_007959622.1	XM_007961431.2
Primates	CRNKL1	Gorilla_gorilla	XP_018872800.1	XM_019017255.2
Primates	CRNKL1	Homo_sapiens	NP_001265557.1	NM_001278628.2
Primates	CRNKL1	Hylobates_moloch	XP_031998359.1	XM_032142468.1
Primates	CRNKL1	Macaca_fascicularis	XP_015313232.1	XM_015457746.1
Primates	CRNKL1	Macaca_mulatta	XP_015005063.1	XM_015149577.2
Primates	CRNKL1	Macaca_nemestrina	XP_011748163.1	XM_011749861.2
Primates	CRNKL1	Microcebus_murinus	XP_012612817.1	XM_012757363.1
Primates	CRNKL1	Nomascus_leucogenys	XP_030682566.1	XM_030826706.1
Primates	CRNKL1	Otolemur_garnettii	XP_003798511.1	XM_003798463.3
Primates	CRNKL1	Pan_paniscus	XP_008961212.1	XM_008962964.2
Primates	CRNKL1	Pan_troglodytes	XP_009435178.1	XM_009436903.3
Primates	CRNKL1	Papio_anubis	XP_003905179.1	XM_003905130.4
Primates	CRNKL1	Piliocolobus_tephrosceles	XP_023073528.1	XM_023217760.1
Primates	CRNKL1	Pongo_abelii	XP_009231636.1	XM_009233361.2
Primates	CRNKL1	Propithecus_coquereli	XP_012512674.1	XM_012657220.1
Primates	CRNKL1	Rhinopithecus_bieti	XP_017738772.1	XM_017883283.1
Primates	CRNKL1	Rhinopithecus_roxellana	XP_010367418.1	XM_010369116.2
Primates	CRNKL1	Saimiri_boliviensis	XP_003933207.1	XM_003933158.3
Primates	CRNKL1	Sapajus_apella	XP_032104015.1	XM_032248124.1
Primates	CRNKL1	Theropithecus_gelada	XP_025255182.1	XM_025399397.1
Primates	CRNKL1	Trachypithecus_francoisi	XP_033041360.1	XM_033185469.1
Rodentia	CRNKL1	Arvicanthis_niloticus	XP_034352136.1	XM_034496245.1
Rodentia	CRNKL1	Arvicola_amphibius	XP_038185469.1	XM_038329541.1
Rodentia	CRNKL1	Castor_canadensis	XP_020026203.1	XM_020170614.1
Rodentia	CRNKL1	Cavia_porcellus	XP_005006632.1	XM_005006575.3
Rodentia	CRNKL1	Chinchilla_lanigera	XP_005381003.1	XM_005380946.2
Rodentia	CRNKL1	Cricetulus_griseus	XP_007648474.1	XM_007650284.3
Rodentia	CRNKL1	Dipodomys_ordii	XP_012882532.1	XM_013027078.1
Rodentia	CRNKL1	Fukomys_damarensis	XP_010632480.1	XM_010634178.3
Rodentia	CRNKL1	Heterocephalus_glaber	XP_004840951.1	XM_004840894.3
Rodentia	CRNKL1	Ictidomys_tridecemlineatus	XP_005320483.1	XM_005320426.4
Rodentia	CRNKL1	Jaculus_jaculus	XP_004668795.1	XM_004668738.2
Rodentia	CRNKL1	Marmota_flaviventris	XP_027811491.1	XM_027955690.2
Rodentia	CRNKL1	Marmota_marmota_marmota	XP_015338860.1	XM_015483374.1
Rodentia	CRNKL1	Mesocricetus_auratus	XP_005072626.1	XM_005072569.4
Rodentia	CRNKL1	Microtus_ochrogaster	XP_005365550.1	XM_005365493.2
Rodentia	CRNKL1	Mus_caroli	XP_021037580.1	XM_021181921.2
Rodentia	CRNKL1	Mus_musculus	NP_080096.1	NM_025820.3
Rodentia	CRNKL1	Mus_pahari	XP_021047806.1	XM_021192147.1
Rodentia	CRNKL1	Nannospalax_galili	XP_008839561.1	XM_008841339.3
Rodentia	CRNKL1	Octodon_degus	XP_004635646.1	XM_004635589.3
Rodentia	CRNKL1	Onychomys_torridus	XP_036042165.1	XM_036186272.1
Rodentia	CRNKL1	Peromyscus_leucopus	XP_028737692.1	XM_028881859.2
Rodentia	CRNKL1	Peromyscus_maniculatus_bairdii	XP_006984539.1	XM_006984477.3
Rodentia	CRNKL1	Rattus_norvegicus	NP_446249.1	NM_053797.2
Rodentia	CRNKL1	Rattus_rattus	XP_032760238.1	XM_032904347.1
Rodentia	CRNKL1	Urocitellus_parryii	XP_026256508.1	XM_026400723.1
Squamata	CRNKL1	Anolis_carolinensis	XP_008107293.1	XM_008109086.2
Squamata	CRNKL1	Crotalus_tigris	XP_039181805.1	XM_039325871.1
Squamata	CRNKL1	Gekko_japonicus	XP_015261487.1	XM_015406001.1
Squamata	CRNKL1	Lacerta_agilis	XP_033010018.1	XM_033154127.1
Squamata	CRNKL1	Notechis_scutatus	XP_026528323.1	XM_026672538.1
Squamata	CRNKL1	Pantherophis_guttatus	XP_034267653.1	XM_034411762.1
Squamata	CRNKL1	Podarcis_muralis	XP_028594186.1	XM_028738353.1
Squamata	CRNKL1	Pogona_vitticeps	XP_020646239.1	XM_020790580.1
Squamata	CRNKL1	Protobothrops_mucrosquamatus	XP_015682658.1	XM_015827172.1
Squamata	CRNKL1	Pseudonaja_textilis	XP_026556766.1	XM_026700981.1
Squamata	CRNKL1	Python_bivittatus	XP_007426844.1	XM_007426782.3
Squamata	CRNKL1	Thamnophis_elegans	XP_032075844.1	XM_032219953.1
Testudines	CRNKL1	Chelonia_mydas	XP_037752157.1	XM_037896229.2
Testudines	CRNKL1	Chelonoidis_abingdonii	XP_032651797.1	XM_032795906.1
Testudines	CRNKL1	Chrysemys_picta	XP_008172233.1	XM_008174011.3
Testudines	CRNKL1	Dermochelys_coriacea	XP_038250533.1	XM_038394605.2
Testudines	CRNKL1	Gopherus_evgoodei	XP_030413979.1	XM_030558119.1
Testudines	CRNKL1	Mauremys_reevesii	XP_039384316.1	XM_039528382.1
Testudines	CRNKL1	Pelodiscus_sinensis	XP_006118617.1	XM_006118555.3
Testudines	CRNKL1	Terrapene_carolina_triunguis	XP_026508985.1	XM_026653200.1
Testudines	CRNKL1	Trachemys_scripta_elegans	XP_034619932.1	XM_034764041.1
Artiodactyla	CRNN	Bos_mutus	XP_005895042.1	XM_005894980.1
Artiodactyla	CRNN	Bos_taurus	NP_001178232.1	NM_001191303.1
Artiodactyla	CRNN	Bubalus_bubalis	XP_006047764.2	XM_006047702.2
Artiodactyla	CRNN	Capra_hircus	XP_017901608.1	XM_018046119.1
Artiodactyla	CRNN	Cervus_elaphus	XP_043734781.1	XM_043878846.1
Artiodactyla	CRNN	Ovis_aries	XP_042109729.1	XM_042253795.1
Artiodactyla	CRNN	Sus_scrofa	NP_001153131.1	NM_001159659.1
Aves	CRNN	Gallus_gallus	NP_001165847.1	NM_001172376.1
Aves	CRNN	Pygoscelis_adeliae	XP_009321086.1	XM_009322811.1
Aves	CRNN	Tauraco_erythrolophus	XP_009977895.1	XM_009979593.1
Aves	CRNN	Tyto_alba	XP_032858049.2	XM_033002158.2
Carnivora	CRNN	Acinonyx_jubatus	XP_026911925.1	XM_027056124.1
Carnivora	CRNN	Ailuropoda_melanoleuca	XP_034510203.1	XM_034654312.1
Carnivora	CRNN	Callorhinus_ursinus	XP_025714226.1	XM_025858441.1
Carnivora	CRNN	Canis_lupus_familiaris	XP_038480575.1	XM_038624647.1
Carnivora	CRNN	Eumetopias_jubatus	XP_027944204.1	XM_028088403.1
Carnivora	CRNN	Felis_catus	XP_019693423.1	XM_019837864.1
Carnivora	CRNN	Halichoerus_grypus	XP_035940097.1	XM_036084204.1
Carnivora	CRNN	Hyaena_hyaena	XP_039080696.1	XM_039224765.1
Carnivora	CRNN	Leptonychotes_weddellii	XP_006728466.1	XM_006728403.1
Carnivora	CRNN	Mustela_erminea	XP_032158782.1	XM_032302891.1
Carnivora	CRNN	Mustela_putorius_furo	XP_004782175.1	XM_004782118.2
Carnivora	CRNN	Neomonachus_schauinslandi	XP_044770133.1	XM_044914198.1
Carnivora	CRNN	Panthera_leo	XP_042809955.1	XM_042954021.1
Carnivora	CRNN	Panthera_pardus	XP_019288622.1	XM_019433077.1
Carnivora	CRNN	Panthera_tigris	XP_042850079.1	XM_042994145.1
Carnivora	CRNN	Phoca_vitulina	XP_032252948.1	XM_032397057.1
Carnivora	CRNN	Puma_concolor	XP_025768334.1	XM_025912549.1
Carnivora	CRNN	Puma_yagouaroundi	XP_040317064.1	XM_040461130.1
Carnivora	CRNN	Suricata_suricatta	XP_029801916.1	XM_029946056.1
Carnivora	CRNN	Ursus_arctos_horribilis	XP_044235569.1	XM_044379634.1
Carnivora	CRNN	Ursus_maritimus	XP_008693989.1	XM_008695767.2
Carnivora	CRNN	Vulpes_lagopus	XP_041613183.1	XM_041757249.1
Carnivora	CRNN	Vulpes_vulpes	XP_025839093.1	XM_025983308.1
Chiroptera	CRNN	Desmodus_rotundus	XP_024427815.1	XM_024572047.1
Chiroptera	CRNN	Eptesicus_fuscus	XP_028010063.1	XM_028154262.1
Chiroptera	CRNN	Molossus_molossus	XP_036128834.1	XM_036272941.1
Chiroptera	CRNN	Myotis_myotis	XP_036199345.1	XM_036343452.1
Chiroptera	CRNN	Phyllostomus_discolor	XP_035871085.1	XM_036015192.1
Primates	CRNN	Aotus_nancymaae	XP_012298309.1	XM_012442886.1
Primates	CRNN	Callithrix_jacchus	XP_035135797.1	XM_035279906.1
Primates	CRNN	Carlito_syrichta	XP_008051327.1	XM_008053136.1
Primates	CRNN	Cebus_imitator	XP_017375579.1	XM_017520090.1
Primates	CRNN	Cercocebus_atys	XP_011925054.1	XM_012069664.1
Primates	CRNN	Chlorocebus_sabaeus	XP_007975329.2	XM_007977138.2
Primates	CRNN	Gorilla_gorilla	XP_004026724.3	XM_004026675.3
Primates	CRNN	Homo_sapiens	NP_057274.1	NM_016190.3
Primates	CRNN	Hylobates_moloch	XP_032010480.1	XM_032154589.1
Primates	CRNN	Macaca_fascicularis	XP_015312592.1	XM_015457106.1
Primates	CRNN	Macaca_mulatta	XP_001109196.3	XM_001109196.4
Primates	CRNN	Macaca_nemestrina	XP_011767708.1	XM_011769406.1
Primates	CRNN	Mandrillus_leucophaeus	XP_011836475.1	XM_011981085.1
Primates	CRNN	Microcebus_murinus	XP_012623105.2	XM_012767651.2
Primates	CRNN	Nomascus_leucogenys	XP_003259309.1	XM_003259261.2
Primates	CRNN	Otolemur_garnettii	XP_003800402.1	XM_003800354.1
Primates	CRNN	Pan_paniscus	XP_034791586.1	XM_034935695.1
Primates	CRNN	Pan_troglodytes	XP_003308521.1	XM_003308473.2
Primates	CRNN	Papio_anubis	XP_021779424.2	XM_021923732.2
Primates	CRNN	Piliocolobus_tephrosceles	XP_026303563.1	XM_026447778.1
Primates	CRNN	Pongo_abelii	XP_002810247.1	XM_002810201.1
Primates	CRNN	Propithecus_coquereli	XP_012513961.1	XM_012658507.1
Primates	CRNN	Rhinopithecus_roxellana	XP_010373012.2	XM_010374710.2
Primates	CRNN	Saimiri_boliviensis	XP_039315931.1	XM_039459997.1
Primates	CRNN	Theropithecus_gelada	XP_025219295.1	XM_025363510.1
Primates	CRNN	Trachypithecus_francoisi	XP_033053721.1	XM_033197830.1
Rodentia	CRNN	Arvicanthis_niloticus	XP_034356694.1	XM_034500803.1
Rodentia	CRNN	Arvicola_amphibius	XP_038168036.1	XM_038312108.1
Rodentia	CRNN	Castor_canadensis	XP_020007054.1	XM_020151465.1
Rodentia	CRNN	Chinchilla_lanigera	XP_013365386.1	XM_013509932.1
Rodentia	CRNN	Cricetulus_griseus	XP_003507155.3	XM_003507107.4
Rodentia	CRNN	Dipodomys_ordii	XP_012870471.1	XM_013015017.1
Rodentia	CRNN	Fukomys_damarensis	XP_010624024.1	XM_010625722.1
Rodentia	CRNN	Jaculus_jaculus	XP_004667116.1	XM_004667059.1
Rodentia	CRNN	Marmota_flaviventris	XP_034493153.1	XM_034637262.1
Rodentia	CRNN	Marmota_marmota_marmota	XP_015358382.1	XM_015502896.1
Rodentia	CRNN	Mesocricetus_auratus	XP_012976011.1	XM_013120557.3
Rodentia	CRNN	Microtus_ochrogaster	XP_005367343.1	XM_005367286.1
Rodentia	CRNN	Mus_musculus	NP_001074669.1	NM_001081200.2
Rodentia	CRNN	Mus_pahari	XP_021050918.1	XM_021195259.1
Rodentia	CRNN	Nannospalax_galili	XP_008831176.1	XM_008832954.2
Rodentia	CRNN	Onychomys_torridus	XP_036045729.1	XM_036189836.1
Rodentia	CRNN	Peromyscus_leucopus	XP_028713153.1	XM_028857320.2
Rodentia	CRNN	Peromyscus_maniculatus_bairdii	XP_006976257.1	XM_006976195.1
Rodentia	CRNN	Rattus_norvegicus	XP_227367.5	XM_227367.7
Rodentia	CRNN	Rattus_rattus	XP_032752672.1	XM_032896781.1
Afrotheria	CROCC	Chrysochloris_asiatica	XP_006866473.1	XM_006866411.1
Afrotheria	CROCC	Echinops_telfairi	XP_004705460.1	XM_004705403.1
Afrotheria	CROCC	Elephantulus_edwardii	XP_006883757.1	XM_006883695.1
Afrotheria	CROCC	Loxodonta_africana	XP_023408246.1	XM_023552478.1
Afrotheria	CROCC	Orycteropus_afer_afer	XP_007934041.1	XM_007935850.1
Afrotheria	CROCC	Trichechus_manatus_latirostris	XP_004377334.1	XM_004377277.1
Amphibia	CROCC	Bufo_bufo	XP_040278826.1	XM_040422892.1
Amphibia	CROCC	Geotrypetes_seraphini	XP_033778184.1	XM_033922293.1
Amphibia	CROCC	Microcaecilia_unicolor	XP_030078423.1	XM_030222563.1
Amphibia	CROCC	Rana_temporaria	XP_040182664.1	XM_040326730.1
Amphibia	CROCC	Rhinatrema_bivittatum	XP_029433795.1	XM_029577935.1
Amphibia	CROCC	Xenopus_tropicalis	XP_031762449.1	XM_031906589.1
Artiodactyla	CROCC	Balaenoptera_acutorostrata_scammoni	XP_007175062.1	XM_007175000.1
Artiodactyla	CROCC	Bos_indicus_x_Bos_taurus	XP_027378255.1	XM_027522454.1
Artiodactyla	CROCC	Bos_mutus	XP_014337014.1	XM_014481528.1
Artiodactyla	CROCC	Bubalus_bubalis	XP_025134647.1	XM_025278862.1
Artiodactyla	CROCC	Camelus_ferus	XP_032351161.1	XM_032495270.1
Artiodactyla	CROCC	Capra_hircus	XP_017910101.1	XM_018054612.1
Artiodactyla	CROCC	Cervus_elaphus	XP_043764859.1	XM_043908924.1
Artiodactyla	CROCC	Lipotes_vexillifer	XP_007459328.1	XM_007459266.1
Artiodactyla	CROCC	Monodon_monoceros	XP_029084460.1	XM_029228627.1
Artiodactyla	CROCC	Neophocaena_asiaeorientalis_asiaeorientalis	XP_024605678.1	XM_024749910.1
Artiodactyla	CROCC	Orcinus_orca	XP_033288953.1	XM_033433062.1
Artiodactyla	CROCC	Ovis_aries	XP_027821474.2	XM_027965673.2
Artiodactyla	CROCC	Physeter_catodon	XP_028343597.1	XM_028487796.1
Artiodactyla	CROCC	Sus_scrofa	XP_003127691.2	XM_003127643.4
Artiodactyla	CROCC	Tursiops_truncatus	XP_033698477.1	XM_033842586.1
Artiodactyla	CROCC	Vicugna_pacos	XP_006197106.2	XM_006197044.3
Aves	CROCC	Anas_platyrhynchos	XP_038022504.1	XM_038166576.1
Aves	CROCC	Anser_cygnoides_domesticus	XP_013043240.1	XM_013187786.1
Aves	CROCC	Aptenodytes_forsteri	XP_019330257.1	XM_019474712.1
Aves	CROCC	Aquila_chrysaetos_chrysaetos	XP_040980479.1	XM_041124545.1
Aves	CROCC	Aythya_fuligula	XP_032057350.1	XM_032201459.1
Aves	CROCC	Calypte_anna	XP_030319282.1	XM_030463422.1
Aves	CROCC	Camarhynchus_parvulus	XP_030819889.1	XM_030964029.1
Aves	CROCC	Centrocercus_urophasianus	XP_042690198.1	XM_042834264.1
Aves	CROCC	Columba_livia	XP_021150947.1	XM_021295272.1
Aves	CROCC	Corvus_moneduloides	XP_031987375.1	XM_032131484.1
Aves	CROCC	Coturnix_japonica	XP_015737751.1	XM_015882265.2
Aves	CROCC	Cygnus_atratus	XP_035423793.1	XM_035567900.1
Aves	CROCC	Dryobates_pubescens	XP_009909658.1	XM_009911356.1
Aves	CROCC	Gallus_gallus	XP_040545119.1	XM_040689185.1
Aves	CROCC	Haliaeetus_leucocephalus	XP_010575801.1	XM_010577499.1
Aves	CROCC	Lagopus_leucura	XP_042738942.1	XM_042883008.1
Aves	CROCC	Meleagris_gallopavo	XP_019477906.1	XM_019622361.2
Aves	CROCC	Melopsittacus_undulatus	XP_033924422.1	XM_034068531.1
Aves	CROCC	Nipponia_nippon	XP_009461725.1	XM_009463450.1
Aves	CROCC	Numida_meleagris	XP_021273189.1	XM_021417514.1
Aves	CROCC	Oxyura_jamaicensis	XP_035200841.1	XM_035344950.1
Aves	CROCC	Phasianus_colchicus	XP_031469349.1	XM_031613489.1
Aves	CROCC	Serinus_canaria	XP_030086449.1	XM_030230589.1
Aves	CROCC	Strigops_habroptila	XP_030363728.1	XM_030507868.1
Aves	CROCC	Struthio_camelus_australis	XP_009663426.1	XM_009665131.1
Aves	CROCC	Taeniopygia_guttata	XP_041576277.1	XM_041720343.1
Aves	CROCC	Tyto_alba	XP_042650441.1	XM_042794507.1
Carnivora	CROCC	Acinonyx_jubatus	XP_026916084.1	XM_027060283.1
Carnivora	CROCC	Callorhinus_ursinus	XP_025711559.1	XM_025855774.1
Carnivora	CROCC	Canis_lupus_dingo	XP_025304068.2	XM_025448283.2
Carnivora	CROCC	Enhydra_lutris_kenyoni	XP_022370328.1	XM_022514620.1
Carnivora	CROCC	Eumetopias_jubatus	XP_027964339.1	XM_028108538.1
Carnivora	CROCC	Felis_catus	XP_023113961.1	XM_023258193.1
Carnivora	CROCC	Halichoerus_grypus	XP_035922881.1	XM_036066988.1
Carnivora	CROCC	Hyaena_hyaena	XP_039084894.1	XM_039228963.1
Carnivora	CROCC	Leptonychotes_weddellii	XP_030888754.1	XM_031032894.1
Carnivora	CROCC	Lontra_canadensis	XP_032719439.1	XM_032863548.1
Carnivora	CROCC	Mirounga_leonina	XP_034875574.1	XM_035019683.1
Carnivora	CROCC	Mustela_erminea	XP_032157392.1	XM_032301501.1
Carnivora	CROCC	Mustela_putorius_furo	XP_012904018.1	XM_013048564.1
Carnivora	CROCC	Neomonachus_schauinslandi	XP_044769825.1	XM_044913890.1
Carnivora	CROCC	Odobenus_rosmarus_divergens	XP_004397143.1	XM_004397086.1
Carnivora	CROCC	Panthera_leo	XP_042806928.1	XM_042950994.1
Carnivora	CROCC	Panthera_pardus	XP_019317070.1	XM_019461525.1
Carnivora	CROCC	Panthera_tigris	XP_042851663.1	XM_042995729.1
Carnivora	CROCC	Phoca_vitulina	XP_032248694.1	XM_032392803.1
Carnivora	CROCC	Puma_concolor	XP_025780913.1	XM_025925128.1
Carnivora	CROCC	Puma_yagouaroundi	XP_040318431.1	XM_040462497.1
Carnivora	CROCC	Suricata_suricatta	XP_029801759.1	XM_029945899.1
Carnivora	CROCC	Ursus_arctos_horribilis	XP_026375525.1	XM_026519740.2
Carnivora	CROCC	Ursus_maritimus	XP_040501772.1	XM_040645838.1
Carnivora	CROCC	Vulpes_lagopus	XP_041621862.1	XM_041765928.1
Carnivora	CROCC	Vulpes_vulpes	XP_025867667.1	XM_026011882.1
Carnivora	CROCC	Zalophus_californianus	XP_035582890.1	XM_035726997.1
Chiroptera	CROCC	Artibeus_jamaicensis	XP_037001972.1	XM_037146077.1
Chiroptera	CROCC	Desmodus_rotundus	XP_024409850.1	XM_024554082.1
Chiroptera	CROCC	Eptesicus_fuscus	XP_008146391.1	XM_008148169.2
Chiroptera	CROCC	Hipposideros_armiger	XP_019510474.1	XM_019654929.1
Chiroptera	CROCC	Miniopterus_natalensis	XP_016071624.1	XM_016216138.1
Chiroptera	CROCC	Molossus_molossus	XP_036111528.1	XM_036255635.1
Chiroptera	CROCC	Myotis_myotis	XP_036202921.1	XM_036347028.1
Chiroptera	CROCC	Phyllostomus_discolor	XP_035881267.1	XM_036025374.1
Chiroptera	CROCC	Pteropus_vampyrus	XP_023388414.1	XM_023532646.1
Chiroptera	CROCC	Rhinolophus_ferrumequinum	XP_032969661.1	XM_033113770.1
Chiroptera	CROCC	Rousettus_aegyptiacus	XP_015983869.2	XM_016128383.2
Marsupialia	CROCC	Dromiciops_gliroides	XP_043852700.1	XM_043996765.1
Marsupialia	CROCC	Monodelphis_domestica	XP_007491741.1	XM_007491679.1
Marsupialia	CROCC	Phascolarctos_cinereus	XP_020828434.1	XM_020972775.1
Marsupialia	CROCC	Sarcophilus_harrisii	XP_031817407.1	XM_031961547.1
Marsupialia	CROCC	Trichosurus_vulpecula	XP_036601181.1	XM_036745286.1
Marsupialia	CROCC	Vombatus_ursinus	XP_027698559.1	XM_027842758.1
Primates	CROCC	Aotus_nancymaae	XP_021524071.1	XM_021668396.1
Primates	CROCC	Callithrix_jacchus	XP_017829851.2	XM_017974362.2
Primates	CROCC	Carlito_syrichta	XP_021571015.1	XM_021715340.1
Primates	CROCC	Cebus_imitator	XP_017360910.1	XM_017505421.2
Primates	CROCC	Chlorocebus_sabaeus	XP_037860081.1	XM_038004153.1
Primates	CROCC	Gorilla_gorilla	XP_030856958.1	XM_031001098.1
Primates	CROCC	Homo_sapiens	XP_006711121.1	XM_006711058.3
Primates	CROCC	Hylobates_moloch	XP_032614962.1	XM_032759071.1
Primates	CROCC	Macaca_fascicularis	XP_005544708.1	XM_005544651.2
Primates	CROCC	Macaca_mulatta	XP_014978932.2	XM_015123446.2
Primates	CROCC	Macaca_nemestrina	XP_024648952.1	XM_024793184.1
Primates	CROCC	Mandrillus_leucophaeus	XP_011853866.1	XM_011998476.1
Primates	CROCC	Microcebus_murinus	XP_012618549.1	XM_012763095.2
Primates	CROCC	Nomascus_leucogenys	XP_030661645.1	XM_030805785.1
Primates	CROCC	Otolemur_garnettii	XP_003783914.1	XM_003783866.3
Primates	CROCC	Pan_paniscus	XP_034812373.1	XM_034956482.1
Primates	CROCC	Pan_troglodytes	XP_024212409.1	XM_024356641.1
Primates	CROCC	Piliocolobus_tephrosceles	XP_026305079.1	XM_026449294.1
Primates	CROCC	Pongo_abelii	XP_024091161.1	XM_024235393.1
Primates	CROCC	Propithecus_coquereli	XP_012518056.1	XM_012662602.1
Primates	CROCC	Rhinopithecus_roxellana	XP_030769680.1	XM_030913820.1
Primates	CROCC	Saimiri_boliviensis	XP_039329936.1	XM_039474002.1
Primates	CROCC	Sapajus_apella	XP_032156443.1	XM_032300552.1
Primates	CROCC	Theropithecus_gelada	XP_025240633.1	XM_025384848.1
Rodentia	CROCC	Arvicanthis_niloticus	XP_034357449.1	XM_034501558.1
Rodentia	CROCC	Arvicola_amphibius	XP_038189786.1	XM_038333858.1
Rodentia	CROCC	Castor_canadensis	XP_020024446.1	XM_020168857.1
Rodentia	CROCC	Cavia_porcellus	XP_013009550.1	XM_013154096.2
Rodentia	CROCC	Chinchilla_lanigera	XP_013362831.1	XM_013507377.1
Rodentia	CROCC	Cricetulus_griseus	XP_027255699.1	XM_027399898.2
Rodentia	CROCC	Dipodomys_ordii	XP_012888174.1	XM_013032720.1
Rodentia	CROCC	Heterocephalus_glaber	XP_004850431.1	XM_004850374.2
Rodentia	CROCC	Ictidomys_tridecemlineatus	XP_021589381.1	XM_021733706.2
Rodentia	CROCC	Jaculus_jaculus	XP_004657664.1	XM_004657607.1
Rodentia	CROCC	Marmota_flaviventris	XP_027807736.1	XM_027951935.1
Rodentia	CROCC	Marmota_marmota_marmota	XP_015341130.1	XM_015485644.1
Rodentia	CROCC	Meriones_unguiculatus	XP_021484883.1	XM_021629208.1
Rodentia	CROCC	Mesocricetus_auratus	XP_040613458.1	XM_040757524.1
Rodentia	CROCC	Microtus_ochrogaster	XP_026637656.1	XM_026781855.1
Rodentia	CROCC	Mus_caroli	XP_029332361.1	XM_029476501.1
Rodentia	CROCC	Mus_musculus	XP_006538863.1	XM_006538800.5
Rodentia	CROCC	Mus_pahari	XP_029395544.1	XM_029539684.1
Rodentia	CROCC	Nannospalax_galili	XP_008820861.1	XM_008822639.3
Rodentia	CROCC	Octodon_degus	XP_023578339.1	XM_023722571.1
Rodentia	CROCC	Onychomys_torridus	XP_036033498.1	XM_036177605.1
Rodentia	CROCC	Peromyscus_leucopus	XP_037059049.1	XM_037203154.1
Rodentia	CROCC	Peromyscus_maniculatus_bairdii	XP_015849859.2	XM_015994373.2
Rodentia	CROCC	Rattus_norvegicus	XP_017448906.1	XM_017593417.2
Rodentia	CROCC	Rattus_rattus	XP_032751131.1	XM_032895240.1
Squamata	CROCC	Anolis_carolinensis	XP_008123579.1	XM_008125372.1
Squamata	CROCC	Crotalus_tigris	XP_039223274.1	XM_039367340.1
Squamata	CROCC	Gekko_japonicus	XP_015268068.1	XM_015412582.1
Squamata	CROCC	Lacerta_agilis	XP_033015207.1	XM_033159316.1
Squamata	CROCC	Notechis_scutatus	XP_026540227.1	XM_026684442.1
Squamata	CROCC	Pantherophis_guttatus	XP_034257467.1	XM_034401576.1
Squamata	CROCC	Podarcis_muralis	XP_028597197.1	XM_028741364.1
Squamata	CROCC	Pogona_vitticeps	XP_020637675.1	XM_020782016.1
Squamata	CROCC	Protobothrops_mucrosquamatus	XP_029142024.1	XM_029286191.1
Squamata	CROCC	Pseudonaja_textilis	XP_026571538.1	XM_026715753.1
Squamata	CROCC	Python_bivittatus	XP_025030614.1	XM_025174846.1
Squamata	CROCC	Thamnophis_elegans	XP_032088094.1	XM_032232203.1
Squamata	CROCC	Zootoca_vivipara	XP_034974738.1	XM_035118847.1
Testudines	CROCC	Chelonia_mydas	XP_037737184.1	XM_037881256.2
Testudines	CROCC	Chelonoidis_abingdonii	XP_032643466.1	XM_032787575.1
Testudines	CROCC	Chrysemys_picta	XP_042708906.1	XM_042852972.1
Testudines	CROCC	Dermochelys_coriacea	XP_038232594.1	XM_038376666.2
Testudines	CROCC	Gopherus_evgoodei	XP_030393515.1	XM_030537655.1
Testudines	CROCC	Mauremys_reevesii	XP_039364776.1	XM_039508842.1
Testudines	CROCC	Pelodiscus_sinensis	XP_025036497.1	XM_025180712.1
Testudines	CROCC	Terrapene_carolina_triunguis	XP_029769399.1	XM_029913539.1
Testudines	CROCC	Trachemys_scripta_elegans	XP_034609146.1	XM_034753255.1
Afrotheria	CROCC2	Echinops_telfairi	XP_030742788.1	XM_030886928.1
Afrotheria	CROCC2	Elephantulus_edwardii	XP_006893555.1	XM_006893493.1
Afrotheria	CROCC2	Loxodonta_africana	XP_023396085.1	XM_023540317.1
Afrotheria	CROCC2	Orycteropus_afer_afer	XP_042637213.1	XM_042781279.1
Afrotheria	CROCC2	Trichechus_manatus_latirostris	XP_023596624.1	XM_023740856.1
Amphibia	CROCC2	Geotrypetes_seraphini	XP_033815375.1	XM_033959484.1
Amphibia	CROCC2	Microcaecilia_unicolor	XP_030072348.1	XM_030216488.1
Amphibia	CROCC2	Nanorana_parkeri	XP_018423399.1	XM_018567897.1
Amphibia	CROCC2	Rhinatrema_bivittatum	XP_029471874.1	XM_029616014.1
Amphibia	CROCC2	Xenopus_tropicalis	XP_012826292.1	XM_012970838.3
Artiodactyla	CROCC2	Balaenoptera_acutorostrata_scammoni	XP_028022924.1	XM_028167123.1
Artiodactyla	CROCC2	Bos_mutus	XP_014335510.1	XM_014480024.1
Artiodactyla	CROCC2	Bos_taurus	XP_010802246.1	XM_010803944.2
Artiodactyla	CROCC2	Bubalus_bubalis	XP_025145084.1	XM_025289299.1
Artiodactyla	CROCC2	Camelus_ferus	XP_032335075.1	XM_032479184.1
Artiodactyla	CROCC2	Capra_hircus	XP_017895434.1	XM_018039945.1
Artiodactyla	CROCC2	Cervus_elaphus	XP_043732331.1	XM_043876396.1
Artiodactyla	CROCC2	Orcinus_orca	XP_033286768.1	XM_033430877.1
Artiodactyla	CROCC2	Physeter_catodon	XP_028353000.1	XM_028497199.1
Artiodactyla	CROCC2	Sus_scrofa	XP_020931365.1	XM_021075706.1
Artiodactyla	CROCC2	Vicugna_pacos	XP_031531832.1	XM_031675972.1
Carnivora	CROCC2	Acinonyx_jubatus	XP_026912121.1	XM_027056320.1
Carnivora	CROCC2	Ailuropoda_melanoleuca	XP_034498616.1	XM_034642725.1
Carnivora	CROCC2	Callorhinus_ursinus	XP_025743710.1	XM_025887925.1
Carnivora	CROCC2	Canis_lupus_familiaris	XP_038314121.1	XM_038458193.1
Carnivora	CROCC2	Enhydra_lutris_kenyoni	XP_022356801.1	XM_022501093.1
Carnivora	CROCC2	Eumetopias_jubatus	XP_027960825.1	XM_028105024.1
Carnivora	CROCC2	Hyaena_hyaena	XP_039084419.1	XM_039228488.1
Carnivora	CROCC2	Leptonychotes_weddellii	XP_030873315.1	XM_031017455.1
Carnivora	CROCC2	Lontra_canadensis	XP_032713845.1	XM_032857954.1
Carnivora	CROCC2	Mirounga_leonina	XP_034864209.1	XM_035008318.1
Carnivora	CROCC2	Mustela_erminea	XP_032211322.1	XM_032355431.1
Carnivora	CROCC2	Mustela_putorius_furo	XP_012907332.1	XM_013051878.1
Carnivora	CROCC2	Odobenus_rosmarus_divergens	XP_012422203.1	XM_012566749.1
Carnivora	CROCC2	Panthera_leo	XP_042804654.1	XM_042948720.1
Carnivora	CROCC2	Panthera_pardus	XP_019300861.1	XM_019445316.1
Carnivora	CROCC2	Panthera_tigris	XP_042849872.1	XM_042993938.1
Carnivora	CROCC2	Phoca_vitulina	XP_032269024.1	XM_032413133.1
Carnivora	CROCC2	Puma_yagouaroundi	XP_040306267.1	XM_040450333.1
Carnivora	CROCC2	Suricata_suricatta	XP_029789371.1	XM_029933511.1
Carnivora	CROCC2	Vulpes_lagopus	XP_041621861.1	XM_041765927.1
Carnivora	CROCC2	Vulpes_vulpes	XP_025843493.1	XM_025987708.1
Chiroptera	CROCC2	Hipposideros_armiger	XP_019483996.1	XM_019628451.1
Chiroptera	CROCC2	Molossus_molossus	XP_036109274.1	XM_036253381.1
Chiroptera	CROCC2	Rhinolophus_ferrumequinum	XP_032967300.1	XM_033111409.1
Chiroptera	CROCC2	Rousettus_aegyptiacus	XP_036093082.1	XM_036237189.1
Marsupialia	CROCC2	Dromiciops_gliroides	XP_043853829.1	XM_043997894.1
Marsupialia	CROCC2	Monodelphis_domestica	XP_007502465.1	XM_007502403.2
Marsupialia	CROCC2	Phascolarctos_cinereus	XP_020844645.1	XM_020988986.1
Marsupialia	CROCC2	Sarcophilus_harrisii	XP_031813355.1	XM_031957495.1
Marsupialia	CROCC2	Trichosurus_vulpecula	XP_036613614.1	XM_036757719.1
Marsupialia	CROCC2	Vombatus_ursinus	XP_027731839.1	XM_027876038.1
Primates	CROCC2	Aotus_nancymaae	XP_021520735.1	XM_021665060.1
Primates	CROCC2	Callithrix_jacchus	XP_035162196.1	XM_035306305.1
Primates	CROCC2	Cebus_imitator	XP_037588136.1	XM_037732208.1
Primates	CROCC2	Cercocebus_atys	XP_011899872.1	XM_012044482.1
Primates	CROCC2	Chlorocebus_sabaeus	XP_037856533.1	XM_038000605.1
Primates	CROCC2	Homo_sapiens	XP_024308883.1	XM_024453115.1
Primates	CROCC2	Hylobates_moloch	XP_032617536.1	XM_032761645.1
Primates	CROCC2	Macaca_mulatta	XP_028687179.1	XM_028831346.1
Primates	CROCC2	Macaca_nemestrina	XP_024646160.1	XM_024790392.1
Primates	CROCC2	Microcebus_murinus	XP_020143630.1	XM_020288041.1
Primates	CROCC2	Nomascus_leucogenys	XP_030659572.1	XM_030803712.1
Primates	CROCC2	Otolemur_garnettii	XP_012665879.1	XM_012810425.2
Primates	CROCC2	Pan_paniscus	XP_024783795.2	XM_024928027.2
Primates	CROCC2	Pan_troglodytes	XP_024210497.1	XM_024354729.1
Primates	CROCC2	Piliocolobus_tephrosceles	XP_026304859.1	XM_026449074.1
Primates	CROCC2	Pongo_abelii	XP_024099367.1	XM_024243599.1
Primates	CROCC2	Propithecus_coquereli	XP_012517868.1	XM_012662414.1
Primates	CROCC2	Saimiri_boliviensis	XP_010345578.2	XM_010347276.2
Primates	CROCC2	Trachypithecus_francoisi	XP_033085421.1	XM_033229530.1
Rodentia	CROCC2	Arvicanthis_niloticus	XP_034377539.1	XM_034521648.1
Rodentia	CROCC2	Arvicola_amphibius	XP_038196696.1	XM_038340768.1
Rodentia	CROCC2	Castor_canadensis	XP_020038654.1	XM_020183065.1
Rodentia	CROCC2	Cavia_porcellus	XP_023422658.1	XM_023566890.1
Rodentia	CROCC2	Chinchilla_lanigera	XP_013363525.1	XM_013508071.1
Rodentia	CROCC2	Cricetulus_griseus	XP_016829573.1	XM_016974084.3
Rodentia	CROCC2	Heterocephalus_glaber	XP_021102990.1	XM_021247331.1
Rodentia	CROCC2	Ictidomys_tridecemlineatus	XP_040124070.1	XM_040268136.1
Rodentia	CROCC2	Marmota_flaviventris	XP_027807512.1	XM_027951711.1
Rodentia	CROCC2	Marmota_marmota_marmota	XP_015337162.1	XM_015481676.1
Rodentia	CROCC2	Meriones_unguiculatus	XP_021487694.1	XM_021632019.1
Rodentia	CROCC2	Mesocricetus_auratus	XP_040608929.1	XM_040752995.1
Rodentia	CROCC2	Microtus_ochrogaster	XP_013207047.1	XM_013351593.2
Rodentia	CROCC2	Mus_caroli	XP_021031773.1	XM_021176114.1
Rodentia	CROCC2	Mus_musculus	NP_001297357.1	NM_001310428.1
Rodentia	CROCC2	Mus_pahari	XP_021054994.1	XM_021199335.1
Rodentia	CROCC2	Nannospalax_galili	XP_017652651.1	XM_017797162.2
Rodentia	CROCC2	Octodon_degus	XP_023577968.1	XM_023722200.1
Rodentia	CROCC2	Onychomys_torridus	XP_036029574.1	XM_036173681.1
Rodentia	CROCC2	Peromyscus_leucopus	XP_028746501.1	XM_028890668.2
Rodentia	CROCC2	Peromyscus_maniculatus_bairdii	XP_015863489.2	XM_016008003.2
Rodentia	CROCC2	Rattus_norvegicus	XP_017452407.2	XM_017596918.2
Rodentia	CROCC2	Rattus_rattus	XP_032757559.1	XM_032901668.1
Squamata	CROCC2	Anolis_carolinensis	XP_008104528.1	XM_008106321.2
Squamata	CROCC2	Crotalus_tigris	XP_039176508.1	XM_039320574.1
Squamata	CROCC2	Gekko_japonicus	XP_015271543.1	XM_015416057.1
Squamata	CROCC2	Lacerta_agilis	XP_033006097.1	XM_033150206.1
Squamata	CROCC2	Notechis_scutatus	XP_026523641.1	XM_026667856.1
Squamata	CROCC2	Pantherophis_guttatus	XP_034295398.1	XM_034439507.1
Squamata	CROCC2	Podarcis_muralis	XP_028586809.1	XM_028730976.1
Squamata	CROCC2	Pogona_vitticeps	XP_020642082.1	XM_020786423.1
Squamata	CROCC2	Pseudonaja_textilis	XP_026556900.1	XM_026701115.1
Squamata	CROCC2	Python_bivittatus	XP_025022004.1	XM_025166236.1
Squamata	CROCC2	Zootoca_vivipara	XP_034989770.1	XM_035133879.1
Testudines	CROCC2	Chelonia_mydas	XP_043378691.1	XM_043522756.1
Testudines	CROCC2	Chelonoidis_abingdonii	XP_032622764.1	XM_032766873.1
Testudines	CROCC2	Dermochelys_coriacea	XP_043347569.1	XM_043491634.1
Testudines	CROCC2	Gopherus_evgoodei	XP_030431969.1	XM_030576109.1
Testudines	CROCC2	Mauremys_reevesii	XP_039342880.1	XM_039486946.1
Testudines	CROCC2	Trachemys_scripta_elegans	XP_034637565.1	XM_034781674.1
Afrotheria	CROT	Chrysochloris_asiatica	XP_006834392.1	XM_006834329.1
Afrotheria	CROT	Echinops_telfairi	XP_004702696.1	XM_004702639.1
Afrotheria	CROT	Elephantulus_edwardii	XP_006891506.1	XM_006891444.1
Afrotheria	CROT	Trichechus_manatus_latirostris	XP_004381542.1	XM_004381485.2
Amphibia	CROT	Bufo_bufo	XP_040290476.1	XM_040434542.1
Amphibia	CROT	Geotrypetes_seraphini	XP_033787104.1	XM_033931213.1
Amphibia	CROT	Microcaecilia_unicolor	XP_030055657.1	XM_030199797.1
Amphibia	CROT	Nanorana_parkeri	XP_018422373.1	XM_018566871.1
Amphibia	CROT	Rana_temporaria	XP_040208359.1	XM_040352425.1
Amphibia	CROT	Rhinatrema_bivittatum	XP_029444668.1	XM_029588808.1
Amphibia	CROT	Xenopus_tropicalis	NP_001128278.1	NM_001134806.1
Artiodactyla	CROT	Balaenoptera_acutorostrata_scammoni	XP_007170357.1	XM_007170295.2
Artiodactyla	CROT	Bison_bison_bison	XP_010857434.1	XM_010859132.1
Artiodactyla	CROT	Bos_indicus_x_Bos_taurus	XP_027395660.1	XM_027539859.1
Artiodactyla	CROT	Bos_mutus	XP_005901060.2	XM_005900998.2
Artiodactyla	CROT	Bubalus_bubalis	XP_006049595.1	XM_006049533.2
Artiodactyla	CROT	Camelus_ferus	XP_006192274.1	XM_006192212.3
Artiodactyla	CROT	Capra_hircus	XP_005679121.2	XM_005679064.3
Artiodactyla	CROT	Cervus_elaphus	XP_043728594.1	XM_043872659.1
Artiodactyla	CROT	Lipotes_vexillifer	XP_007447530.1	XM_007447468.1
Artiodactyla	CROT	Monodon_monoceros	XP_029090131.1	XM_029234298.1
Artiodactyla	CROT	Neophocaena_asiaeorientalis_asiaeorientalis	XP_024594232.1	XM_024738464.1
Artiodactyla	CROT	Orcinus_orca	XP_004263473.1	XM_004263425.3
Artiodactyla	CROT	Ovis_aries	XP_012031915.3	XM_012176525.4
Artiodactyla	CROT	Physeter_catodon	XP_023986475.1	XM_024130707.2
Artiodactyla	CROT	Sus_scrofa	NP_001230146.1	NM_001243217.1
Artiodactyla	CROT	Tursiops_truncatus	XP_033718845.1	XM_033862954.1
Artiodactyla	CROT	Vicugna_pacos	XP_006211928.1	XM_006211866.3
Aves	CROT	Anas_platyrhynchos	XP_027306518.2	XM_027450717.2
Aves	CROT	Anser_cygnoides_domesticus	XP_013042491.1	XM_013187037.1
Aves	CROT	Apaloderma_vittatum	XP_009876771.1	XM_009878469.1
Aves	CROT	Aptenodytes_forsteri	XP_009273964.1	XM_009275689.2
Aves	CROT	Aquila_chrysaetos_chrysaetos	XP_029865276.1	XM_030009416.2
Aves	CROT	Aythya_fuligula	XP_032038392.1	XM_032182501.1
Aves	CROT	Buceros_rhinoceros_silvestris	XP_010143454.1	XM_010145152.1
Aves	CROT	Calidris_pugnax	XP_014808449.1	XM_014952963.1
Aves	CROT	Calypte_anna	XP_030300966.1	XM_030445106.1
Aves	CROT	Camarhynchus_parvulus	XP_030827380.1	XM_030971520.1
Aves	CROT	Centrocercus_urophasianus	XP_042673072.1	XM_042817138.1
Aves	CROT	Chlamydotis_macqueenii	XP_010114445.1	XM_010116143.1
Aves	CROT	Columba_livia	XP_005505009.1	XM_005504952.2
Aves	CROT	Corvus_brachyrhynchos	XP_008628110.1	XM_008629888.2
Aves	CROT	Corvus_moneduloides	XP_031969000.1	XM_032113109.1
Aves	CROT	Coturnix_japonica	XP_015708898.1	XM_015853412.2
Aves	CROT	Cuculus_canorus	XP_009557399.1	XM_009559104.1
Aves	CROT	Cygnus_atratus	XP_035401397.1	XM_035545504.1
Aves	CROT	Dromaius_novaehollandiae	XP_025954381.1	XM_026098596.1
Aves	CROT	Dryobates_pubescens	XP_009906313.1	XM_009908011.1
Aves	CROT	Egretta_garzetta	XP_009639907.1	XM_009641612.2
Aves	CROT	Eurypyga_helias	XP_010153554.1	XM_010155252.1
Aves	CROT	Ficedula_albicollis	XP_016151869.1	XM_016296383.1
Aves	CROT	Gallus_gallus	XP_003640711.2	XM_003640663.5
Aves	CROT	Geospiza_fortis	XP_005418650.1	XM_005418593.2
Aves	CROT	Haliaeetus_leucocephalus	XP_010573462.1	XM_010575160.1
Aves	CROT	Lagopus_leucura	XP_042744031.1	XM_042888097.1
Aves	CROT	Leptosomus_discolor	XP_009947106.1	XM_009948804.1
Aves	CROT	Lonchura_striata_domestica	XP_021407420.1	XM_021551745.1
Aves	CROT	Manacus_vitellinus	XP_017931325.2	XM_018075836.2
Aves	CROT	Meleagris_gallopavo	XP_010724660.1	XM_010726358.3
Aves	CROT	Melopsittacus_undulatus	XP_005153004.2	XM_005152947.3
Aves	CROT	Merops_nubicus	XP_008937537.1	XM_008939289.1
Aves	CROT	Mesitornis_unicolor	XP_010190920.1	XM_010192618.1
Aves	CROT	Nestor_notabilis	XP_010015437.1	XM_010017135.1
Aves	CROT	Nipponia_nippon	XP_009474941.1	XM_009476666.1
Aves	CROT	Nothoprocta_perdicaria	XP_025895202.1	XM_026039417.1
Aves	CROT	Numida_meleagris	XP_021243186.1	XM_021387511.1
Aves	CROT	Opisthocomus_hoazin	XP_009936223.1	XM_009937921.1
Aves	CROT	Oxyura_jamaicensis	XP_035174821.1	XM_035318930.1
Aves	CROT	Parus_major	XP_018860979.1	XM_019005434.2
Aves	CROT	Phaethon_lepturus	XP_010280199.1	XM_010281897.1
Aves	CROT	Phasianus_colchicus	XP_031470169.1	XM_031614309.1
Aves	CROT	Pygoscelis_adeliae	XP_009328872.1	XM_009330597.1
Aves	CROT	Serinus_canaria	XP_009084173.2	XM_009085925.3
Aves	CROT	Struthio_camelus_australis	XP_009673210.1	XM_009674915.1
Aves	CROT	Taeniopygia_guttata	XP_002193438.2	XM_002193402.6
Aves	CROT	Tyto_alba	XP_042657921.1	XM_042801987.1
Aves	CROT	Zonotrichia_albicollis	XP_005480338.1	XM_005480281.3
Carnivora	CROT	Acinonyx_jubatus	XP_014941364.1	XM_015085878.2
Carnivora	CROT	Ailuropoda_melanoleuca	XP_019665537.1	XM_019809978.2
Carnivora	CROT	Callorhinus_ursinus	XP_025728593.1	XM_025872808.1
Carnivora	CROT	Canis_lupus_dingo	XP_025327287.1	XM_025471502.2
Carnivora	CROT	Enhydra_lutris_kenyoni	XP_022371123.1	XM_022515415.1
Carnivora	CROT	Eumetopias_jubatus	XP_027976329.1	XM_028120528.1
Carnivora	CROT	Felis_catus	XP_011278664.1	XM_011280362.2
Carnivora	CROT	Halichoerus_grypus	XP_035937623.1	XM_036081730.1
Carnivora	CROT	Hyaena_hyaena	XP_039075903.1	XM_039219972.1
Carnivora	CROT	Leptonychotes_weddellii	XP_006729658.1	XM_006729595.2
Carnivora	CROT	Lontra_canadensis	XP_032731996.1	XM_032876105.1
Carnivora	CROT	Mirounga_leonina	XP_034876373.1	XM_035020482.1
Carnivora	CROT	Mustela_erminea	XP_032161192.1	XM_032305301.1
Carnivora	CROT	Mustela_putorius_furo	XP_004739701.1	XM_004739644.2
Carnivora	CROT	Odobenus_rosmarus_divergens	XP_004411063.1	XM_004411006.1
Carnivora	CROT	Panthera_leo	XP_042772818.1	XM_042916884.1
Carnivora	CROT	Panthera_pardus	XP_019298748.1	XM_019443203.1
Carnivora	CROT	Panthera_tigris	XP_007076826.1	XM_007076764.3
Carnivora	CROT	Phoca_vitulina	XP_032258147.1	XM_032402256.1
Carnivora	CROT	Puma_concolor	XP_025785255.1	XM_025929470.1
Carnivora	CROT	Puma_yagouaroundi	XP_040327529.1	XM_040471595.1
Carnivora	CROT	Suricata_suricatta	XP_029784146.1	XM_029928286.1
Carnivora	CROT	Ursus_arctos_horribilis	XP_026360653.1	XM_026504868.2
Carnivora	CROT	Ursus_maritimus	XP_008684419.1	XM_008686197.2
Carnivora	CROT	Vulpes_lagopus	XP_041583617.1	XM_041727683.1
Carnivora	CROT	Vulpes_vulpes	XP_025874446.1	XM_026018661.1
Carnivora	CROT	Zalophus_californianus	XP_027430688.1	XM_027574887.1
Chiroptera	CROT	Artibeus_jamaicensis	XP_036985152.1	XM_037129257.1
Chiroptera	CROT	Desmodus_rotundus	XP_024414888.1	XM_024559120.1
Chiroptera	CROT	Eptesicus_fuscus	XP_008147700.1	XM_008149478.2
Chiroptera	CROT	Hipposideros_armiger	XP_019479267.1	XM_019623722.1
Chiroptera	CROT	Miniopterus_natalensis	XP_016074354.1	XM_016218868.1
Chiroptera	CROT	Molossus_molossus	XP_036103334.1	XM_036247441.1
Chiroptera	CROT	Myotis_lucifugus	XP_014320101.1	XM_014464615.2
Chiroptera	CROT	Myotis_myotis	XP_036184205.1	XM_036328312.1
Chiroptera	CROT	Phyllostomus_discolor	XP_028381938.1	XM_028526137.2
Chiroptera	CROT	Pteropus_vampyrus	XP_011362510.1	XM_011364208.2
Chiroptera	CROT	Rhinolophus_ferrumequinum	XP_032943891.1	XM_033088000.1
Chiroptera	CROT	Rousettus_aegyptiacus	XP_016003505.1	XM_016148019.2
Marsupialia	CROT	Dromiciops_gliroides	XP_043824417.1	XM_043968482.1
Marsupialia	CROT	Gracilinanus_agilis	XP_044535565.1	XM_044679630.1
Marsupialia	CROT	Monodelphis_domestica	XP_001377581.1	XM_001377544.3
Marsupialia	CROT	Phascolarctos_cinereus	XP_020843150.1	XM_020987491.1
Marsupialia	CROT	Sarcophilus_harrisii	XP_012406727.1	XM_012551273.3
Marsupialia	CROT	Trichosurus_vulpecula	XP_036614976.1	XM_036759081.1
Marsupialia	CROT	Vombatus_ursinus	XP_027703603.1	XM_027847802.1
Perissodactyla	CROT	Ceratotherium_simum_simum	XP_004431360.1	XM_004431303.2
Perissodactyla	CROT	Equus_asinus	XP_014716802.1	XM_014861316.2
Perissodactyla	CROT	Equus_caballus	XP_023494875.1	XM_023639107.1
Perissodactyla	CROT	Equus_przewalskii	XP_008506583.1	XM_008508361.1
Primates	CROT	Aotus_nancymaae	XP_021529909.1	XM_021674234.1
Primates	CROT	Callithrix_jacchus	XP_009000788.2	XM_009002540.3
Primates	CROT	Carlito_syrichta	XP_008059501.1	XM_008061310.2
Primates	CROT	Cebus_imitator	XP_017376576.1	XM_017521087.2
Primates	CROT	Cercocebus_atys	XP_011936785.1	XM_012081395.1
Primates	CROT	Chlorocebus_sabaeus	XP_007980500.2	XM_007982309.2
Primates	CROT	Gorilla_gorilla	XP_004045735.1	XM_004045687.2
Primates	CROT	Homo_sapiens	NP_066974.2	NM_021151.4
Primates	CROT	Hylobates_moloch	XP_032611777.1	XM_032755886.1
Primates	CROT	Macaca_mulatta	XP_028701948.1	XM_028846115.1
Primates	CROT	Macaca_nemestrina	XP_011728956.1	XM_011730654.2
Primates	CROT	Mandrillus_leucophaeus	XP_011851437.1	XM_011996047.1
Primates	CROT	Microcebus_murinus	XP_012634993.1	XM_012779539.2
Primates	CROT	Nomascus_leucogenys	XP_030677892.1	XM_030822032.1
Primates	CROT	Otolemur_garnettii	XP_003782687.1	XM_003782639.3
Primates	CROT	Pan_paniscus	XP_003822775.1	XM_003822727.2
Primates	CROT	Pan_troglodytes	XP_519181.2	XM_519181.4
Primates	CROT	Papio_anubis	XP_021791002.2	XM_021935310.2
Primates	CROT	Piliocolobus_tephrosceles	XP_023082434.1	XM_023226666.2
Primates	CROT	Pongo_abelii	XP_002818324.1	XM_002818278.3
Primates	CROT	Propithecus_coquereli	XP_012498969.1	XM_012643515.1
Primates	CROT	Rhinopithecus_bieti	XP_017707177.1	XM_017851688.1
Primates	CROT	Rhinopithecus_roxellana	XP_010368944.2	XM_010370642.2
Primates	CROT	Saimiri_boliviensis	XP_010343302.1	XM_010345000.2
Primates	CROT	Sapajus_apella	XP_032108928.1	XM_032253037.1
Primates	CROT	Theropithecus_gelada	XP_025236654.1	XM_025380869.1
Primates	CROT	Trachypithecus_francoisi	XP_033048415.1	XM_033192524.1
Rodentia	CROT	Arvicanthis_niloticus	XP_034375057.1	XM_034519166.1
Rodentia	CROT	Arvicola_amphibius	XP_038171098.1	XM_038315170.2
Rodentia	CROT	Castor_canadensis	XP_020033969.1	XM_020178380.1
Rodentia	CROT	Cavia_porcellus	XP_023420856.1	XM_023565088.1
Rodentia	CROT	Chinchilla_lanigera	XP_005414964.1	XM_005414907.2
Rodentia	CROT	Cricetulus_griseus	XP_027247345.1	XM_027391544.2
Rodentia	CROT	Dipodomys_ordii	XP_012881518.1	XM_013026064.1
Rodentia	CROT	Fukomys_damarensis	XP_019064955.1	XM_019209410.2
Rodentia	CROT	Heterocephalus_glaber	XP_004839849.1	XM_004839792.2
Rodentia	CROT	Ictidomys_tridecemlineatus	XP_005340071.1	XM_005340014.4
Rodentia	CROT	Jaculus_jaculus	XP_004662354.1	XM_004662297.1
Rodentia	CROT	Marmota_flaviventris	XP_027811913.1	XM_027956112.1
Rodentia	CROT	Marmota_marmota_marmota	XP_015357809.1	XM_015502323.1
Rodentia	CROT	Meriones_unguiculatus	XP_021504020.1	XM_021648345.1
Rodentia	CROT	Mesocricetus_auratus	XP_005084015.1	XM_005083958.4
Rodentia	CROT	Microtus_ochrogaster	XP_005358373.1	XM_005358316.3
Rodentia	CROT	Mus_caroli	XP_021018659.1	XM_021163000.2
Rodentia	CROT	Mus_musculus	NP_076222.1	NM_023733.3
Rodentia	CROT	Mus_pahari	XP_021046353.1	XM_021190694.2
Rodentia	CROT	Nannospalax_galili	XP_008820704.1	XM_008822482.3
Rodentia	CROT	Octodon_degus	XP_004633632.1	XM_004633575.2
Rodentia	CROT	Onychomys_torridus	XP_036037541.1	XM_036181648.1
Rodentia	CROT	Peromyscus_leucopus	XP_028717995.1	XM_028862162.2
Rodentia	CROT	Peromyscus_maniculatus_bairdii	XP_042128646.1	XM_042272712.1
Rodentia	CROT	Rattus_norvegicus	NP_114193.2	NM_031987.2
Rodentia	CROT	Rattus_rattus	XP_032762933.1	XM_032907042.1
Squamata	CROT	Anolis_carolinensis	XP_003222009.2	XM_003221961.2
Squamata	CROT	Crotalus_tigris	XP_039187399.1	XM_039331465.1
Squamata	CROT	Lacerta_agilis	XP_033021043.1	XM_033165152.1
Squamata	CROT	Notechis_scutatus	XP_026537133.1	XM_026681348.1
Squamata	CROT	Pantherophis_guttatus	XP_034258328.1	XM_034402437.1
Squamata	CROT	Podarcis_muralis	XP_028607319.1	XM_028751486.1
Squamata	CROT	Pogona_vitticeps	XP_020633624.1	XM_020777965.1
Squamata	CROT	Protobothrops_mucrosquamatus	XP_015666684.1	XM_015811198.1
Squamata	CROT	Pseudonaja_textilis	XP_026571929.1	XM_026716144.1
Squamata	CROT	Python_bivittatus	XP_007424767.1	XM_007424705.2
Squamata	CROT	Thamnophis_elegans	XP_032090545.1	XM_032234654.1
Squamata	CROT	Zootoca_vivipara	XP_034985473.1	XM_035129582.1
Testudines	CROT	Chelonia_mydas	XP_037746685.1	XM_037890757.2
Testudines	CROT	Chelonoidis_abingdonii	XP_032662207.1	XM_032806316.1
Testudines	CROT	Chrysemys_picta	XP_005282483.1	XM_005282426.3
Testudines	CROT	Dermochelys_coriacea	XP_038245984.1	XM_038390056.2
Testudines	CROT	Gopherus_evgoodei	XP_030406322.1	XM_030550462.1
Testudines	CROT	Mauremys_reevesii	XP_039383743.1	XM_039527809.1
Testudines	CROT	Pelodiscus_sinensis	XP_025038609.1	XM_025182824.1
Testudines	CROT	Terrapene_carolina_triunguis	XP_029766866.1	XM_029911006.1
Testudines	CROT	Trachemys_scripta_elegans	XP_034616268.1	XM_034760377.1
Artiodactyla	CRP	Bison_bison_bison	XP_010845159.1	XM_010846857.1
Artiodactyla	CRP	Bos_indicus_x_Bos_taurus	XP_027384786.1	XM_027528985.1
Artiodactyla	CRP	Bubalus_bubalis	XP_006061078.1	XM_006061016.2
Artiodactyla	CRP	Capra_hircus	XP_017901842.1	XM_018046353.1
Artiodactyla	CRP	Orcinus_orca	XP_033270130.1	XM_033414239.1
Artiodactyla	CRP	Sus_scrofa	XP_003355155.1	XM_003355107.4
Carnivora	CRP	Acinonyx_jubatus	XP_014939271.2	XM_015083785.2
Carnivora	CRP	Ailuropoda_melanoleuca	XP_002929488.1	XM_002929442.4
Carnivora	CRP	Canis_lupus_dingo	XP_025276447.1	XM_025420662.2
Carnivora	CRP	Felis_catus	XP_003999711.3	XM_003999662.4
Carnivora	CRP	Halichoerus_grypus	XP_035947335.1	XM_036091442.1
Carnivora	CRP	Hyaena_hyaena	XP_039102417.1	XM_039246486.1
Carnivora	CRP	Leptonychotes_weddellii	XP_006742024.1	XM_006741961.2
Carnivora	CRP	Odobenus_rosmarus_divergens	XP_004407907.1	XM_004407850.2
Carnivora	CRP	Panthera_leo	XP_042781405.1	XM_042925471.1
Carnivora	CRP	Panthera_pardus	XP_019288899.1	XM_019433354.1
Carnivora	CRP	Panthera_tigris	XP_007084342.2	XM_007084280.3
Carnivora	CRP	Phoca_vitulina	XP_032253174.1	XM_032397283.1
Carnivora	CRP	Puma_concolor	XP_025770918.1	XM_025915133.1
Carnivora	CRP	Puma_yagouaroundi	XP_040308410.1	XM_040452476.1
Carnivora	CRP	Suricata_suricatta	XP_029789060.1	XM_029933200.1
Carnivora	CRP	Ursus_arctos_horribilis	XP_026343136.1	XM_026487351.2
Carnivora	CRP	Ursus_maritimus	XP_008698934.1	XM_008700712.1
Carnivora	CRP	Vulpes_lagopus	XP_041629396.1	XM_041773462.1
Carnivora	CRP	Vulpes_vulpes	XP_025842079.1	XM_025986294.1
Perissodactyla	CRP	Ceratotherium_simum_simum	XP_004442822.1	XM_004442765.2
Perissodactyla	CRP	Equus_asinus	XP_014703803.2	XM_014848317.2
Perissodactyla	CRP	Equus_caballus	XP_001504452.1	XM_001504402.4
Perissodactyla	CRP	Equus_przewalskii	XP_008518716.1	XM_008520494.1
Primates	CRP	Aotus_nancymaae	XP_012305138.1	XM_012449715.1
Primates	CRP	Callithrix_jacchus	XP_002760205.2	XM_002760159.4
Primates	CRP	Carlito_syrichta	XP_008056920.1	XM_008058729.1
Primates	CRP	Cebus_imitator	XP_017359161.1	XM_017503672.2
Primates	CRP	Cercocebus_atys	XP_011923089.1	XM_012067699.1
Primates	CRP	Chlorocebus_sabaeus	XP_007974764.1	XM_007976573.2
Primates	CRP	Gorilla_gorilla	XP_004027118.1	XM_004027069.2
Primates	CRP	Homo_sapiens	NP_000558.2	NM_000567.3
Primates	CRP	Hylobates_moloch	XP_032009926.1	XM_032154035.1
Primates	CRP	Macaca_fascicularis	XP_005541368.1	XM_005541311.2
Primates	CRP	Macaca_mulatta	XP_001117250.2	XM_001117250.4
Primates	CRP	Macaca_nemestrina	XP_011768322.1	XM_011770020.2
Primates	CRP	Mandrillus_leucophaeus	XP_011825813.1	XM_011970423.1
Primates	CRP	Microcebus_murinus	XP_012607845.1	XM_012752391.2
Primates	CRP	Nomascus_leucogenys	XP_003258733.1	XM_003258685.3
Primates	CRP	Otolemur_garnettii	XP_003795254.1	XM_003795206.3
Primates	CRP	Pan_paniscus	XP_003821015.1	XM_003820967.5
Primates	CRP	Pan_troglodytes	XP_001170732.2	XM_001170732.5
Primates	CRP	Papio_anubis	XP_009182747.1	XM_009184483.4
Primates	CRP	Piliocolobus_tephrosceles	XP_023070170.1	XM_023214402.1
Primates	CRP	Pongo_abelii	XP_002809982.1	XM_002809936.2
Primates	CRP	Propithecus_coquereli	XP_012517316.1	XM_012661862.1
Primates	CRP	Rhinopithecus_bieti	XP_017720378.1	XM_017864889.1
Primates	CRP	Rhinopithecus_roxellana	XP_010359092.1	XM_010360790.2
Primates	CRP	Saimiri_boliviensis	XP_003937959.1	XM_003937910.3
Primates	CRP	Sapajus_apella	XP_032116680.1	XM_032260789.1
Primates	CRP	Theropithecus_gelada	XP_025244391.1	XM_025388606.1
Primates	CRP	Trachypithecus_francoisi	XP_033053231.1	XM_033197340.1
Rodentia	CRP	Arvicanthis_niloticus	XP_034376481.1	XM_034520590.1
Rodentia	CRP	Arvicola_amphibius	XP_038204937.1	XM_038349009.1
Rodentia	CRP	Cavia_porcellus	XP_003466601.1	XM_003466553.2
Rodentia	CRP	Cricetulus_griseus	XP_003500282.1	XM_003500234.3
Rodentia	CRP	Dipodomys_ordii	XP_012886039.1	XM_013030585.1
Rodentia	CRP	Fukomys_damarensis	XP_010614994.1	XM_010616692.2
Rodentia	CRP	Heterocephalus_glaber	XP_004858808.1	XM_004858751.2
Rodentia	CRP	Ictidomys_tridecemlineatus	XP_005339443.1	XM_005339386.3
Rodentia	CRP	Jaculus_jaculus	XP_004671218.1	XM_004671161.1
Rodentia	CRP	Marmota_flaviventris	XP_027806500.1	XM_027950699.1
Rodentia	CRP	Marmota_marmota_marmota	XP_015347516.1	XM_015492030.1
Rodentia	CRP	Mesocricetus_auratus	XP_005078251.1	XM_005078194.4
Rodentia	CRP	Microtus_ochrogaster	XP_005368614.1	XM_005368557.2
Rodentia	CRP	Mus_caroli	XP_021018969.1	XM_021163310.2
Rodentia	CRP	Mus_musculus	NP_031794.3	NM_007768.4
Rodentia	CRP	Mus_pahari	XP_021055034.1	XM_021199375.2
Rodentia	CRP	Nannospalax_galili	XP_008839057.1	XM_008840835.3
Rodentia	CRP	Onychomys_torridus	XP_036058804.1	XM_036202911.1
Rodentia	CRP	Peromyscus_leucopus	XP_028721465.1	XM_028865632.2
Rodentia	CRP	Peromyscus_maniculatus_bairdii	XP_006990626.1	XM_006990564.2
Rodentia	CRP	Rattus_norvegicus	NP_058792.1	NM_017096.3
Rodentia	CRP	Rattus_rattus	XP_032770814.1	XM_032914923.1
Afrotheria	CRPPA	Chrysochloris_asiatica	XP_006832309.1	XM_006832246.1
Afrotheria	CRPPA	Elephantulus_edwardii	XP_006880322.1	XM_006880260.1
Afrotheria	CRPPA	Loxodonta_africana	XP_010585532.1	XM_010587230.2
Afrotheria	CRPPA	Orycteropus_afer_afer	XP_007944849.1	XM_007946658.1
Afrotheria	CRPPA	Trichechus_manatus_latirostris	XP_004377474.1	XM_004377417.2
Amphibia	CRPPA	Bufo_bufo	XP_040287231.1	XM_040431297.1
Amphibia	CRPPA	Geotrypetes_seraphini	XP_033786868.1	XM_033930977.1
Amphibia	CRPPA	Microcaecilia_unicolor	XP_030057186.1	XM_030201326.1
Amphibia	CRPPA	Nanorana_parkeri	XP_018413226.1	XM_018557724.1
Amphibia	CRPPA	Rana_temporaria	XP_040208184.1	XM_040352250.1
Amphibia	CRPPA	Rhinatrema_bivittatum	XP_029444870.1	XM_029589010.1
Amphibia	CRPPA	Xenopus_tropicalis	XP_031759235.1	XM_031903375.1
Artiodactyla	CRPPA	Bison_bison_bison	XP_010860461.1	XM_010862159.1
Artiodactyla	CRPPA	Bos_mutus	XP_005897441.1	XM_005897379.2
Artiodactyla	CRPPA	Bos_taurus	XP_002686725.1	XM_002686679.6
Artiodactyla	CRPPA	Bubalus_bubalis	XP_025146714.1	XM_025290929.1
Artiodactyla	CRPPA	Camelus_ferus	XP_032339806.1	XM_032483915.1
Artiodactyla	CRPPA	Capra_hircus	XP_017902846.1	XM_018047357.1
Artiodactyla	CRPPA	Cervus_elaphus	XP_043728905.1	XM_043872970.1
Artiodactyla	CRPPA	Lipotes_vexillifer	XP_007469091.1	XM_007469029.1
Artiodactyla	CRPPA	Monodon_monoceros	XP_029090094.1	XM_029234261.1
Artiodactyla	CRPPA	Neophocaena_asiaeorientalis_asiaeorientalis	XP_024622870.1	XM_024767102.1
Artiodactyla	CRPPA	Orcinus_orca	XP_004263525.1	XM_004263477.2
Artiodactyla	CRPPA	Ovis_aries	XP_027824299.2	XM_027968498.2
Artiodactyla	CRPPA	Physeter_catodon	XP_028345870.1	XM_028490069.1
Artiodactyla	CRPPA	Sus_scrofa	XP_020919063.1	XM_021063404.1
Artiodactyla	CRPPA	Tursiops_truncatus	XP_019783703.1	XM_019928144.2
Artiodactyla	CRPPA	Vicugna_pacos	XP_031530064.1	XM_031674204.1
Aves	CRPPA	Anas_platyrhynchos	XP_027306690.1	XM_027450889.2
Aves	CRPPA	Anser_cygnoides_domesticus	XP_013038911.1	XM_013183457.1
Aves	CRPPA	Aptenodytes_forsteri	XP_009280339.2	XM_009282064.2
Aves	CRPPA	Aquila_chrysaetos_chrysaetos	XP_029864216.1	XM_030008356.1
Aves	CRPPA	Aythya_fuligula	XP_032036889.1	XM_032180998.1
Aves	CRPPA	Calidris_pugnax	XP_014793408.1	XM_014937922.1
Aves	CRPPA	Calypte_anna	XP_030302149.1	XM_030446289.1
Aves	CRPPA	Camarhynchus_parvulus	XP_030827030.1	XM_030971170.1
Aves	CRPPA	Centrocercus_urophasianus	XP_042673473.1	XM_042817539.1
Aves	CRPPA	Columba_livia	XP_021154723.1	XM_021299048.1
Aves	CRPPA	Corvus_brachyrhynchos	XP_008628171.2	XM_008629949.2
Aves	CRPPA	Coturnix_japonica	XP_015709338.1	XM_015853852.2
Aves	CRPPA	Cuculus_canorus	XP_009569120.1	XM_009570825.1
Aves	CRPPA	Cygnus_atratus	XP_035418379.1	XM_035562486.1
Aves	CRPPA	Dromaius_novaehollandiae	XP_025960880.1	XM_026105095.1
Aves	CRPPA	Egretta_garzetta	XP_035757663.1	XM_035901770.1
Aves	CRPPA	Ficedula_albicollis	XP_005041203.1	XM_005041146.1
Aves	CRPPA	Gallus_gallus	XP_004939388.2	XM_004939331.4
Aves	CRPPA	Geospiza_fortis	XP_030922674.1	XM_031066814.1
Aves	CRPPA	Haliaeetus_leucocephalus	XP_010575939.1	XM_010577637.1
Aves	CRPPA	Lagopus_leucura	XP_042744976.1	XM_042889042.1
Aves	CRPPA	Lonchura_striata_domestica	XP_021393987.2	XM_021538312.2
Aves	CRPPA	Manacus_vitellinus	XP_008918608.2	XM_008920360.2
Aves	CRPPA	Meleagris_gallopavo	XP_031409776.1	XM_031553916.1
Aves	CRPPA	Melopsittacus_undulatus	XP_005152936.2	XM_005152879.3
Aves	CRPPA	Nipponia_nippon	XP_009459435.1	XM_009461160.1
Aves	CRPPA	Numida_meleagris	XP_021242449.1	XM_021386774.1
Aves	CRPPA	Opisthocomus_hoazin	XP_009929650.1	XM_009931348.1
Aves	CRPPA	Oxyura_jamaicensis	XP_035173230.1	XM_035317339.1
Aves	CRPPA	Parus_major	XP_015472762.1	XM_015617276.3
Aves	CRPPA	Phalacrocorax_carbo	XP_009505026.1	XM_009506731.1
Aves	CRPPA	Phasianus_colchicus	XP_031445912.1	XM_031590052.1
Aves	CRPPA	Pygoscelis_adeliae	XP_009324366.1	XM_009326091.1
Aves	CRPPA	Serinus_canaria	XP_030093809.1	XM_030237949.1
Aves	CRPPA	Strigops_habroptila	XP_030360712.1	XM_030504852.1
Aves	CRPPA	Struthio_camelus_australis	XP_009679112.1	XM_009680817.1
Aves	CRPPA	Taeniopygia_guttata	XP_041570368.1	XM_041714434.1
Aves	CRPPA	Tinamus_guttatus	XP_010221791.1	XM_010223489.1
Aves	CRPPA	Tyto_alba	XP_042658092.1	XM_042802158.1
Aves	CRPPA	Zonotrichia_albicollis	XP_005480895.1	XM_005480838.3
Carnivora	CRPPA	Acinonyx_jubatus	XP_026927801.1	XM_027072000.1
Carnivora	CRPPA	Ailuropoda_melanoleuca	XP_011220904.2	XM_011222602.3
Carnivora	CRPPA	Callorhinus_ursinus	XP_025729166.1	XM_025873381.1
Carnivora	CRPPA	Canis_lupus_familiaris	XP_038542545.1	XM_038686617.1
Carnivora	CRPPA	Enhydra_lutris_kenyoni	XP_022359036.1	XM_022503328.1
Carnivora	CRPPA	Eumetopias_jubatus	XP_027973177.1	XM_028117376.1
Carnivora	CRPPA	Felis_catus	XP_023106185.1	XM_023250417.1
Carnivora	CRPPA	Halichoerus_grypus	XP_035921700.1	XM_036065807.1
Carnivora	CRPPA	Leptonychotes_weddellii	XP_030886908.1	XM_031031048.1
Carnivora	CRPPA	Lontra_canadensis	XP_032729811.1	XM_032873920.1
Carnivora	CRPPA	Mirounga_leonina	XP_034876559.1	XM_035020668.1
Carnivora	CRPPA	Mustela_erminea	XP_032160703.1	XM_032304812.1
Carnivora	CRPPA	Mustela_putorius_furo	XP_004743459.1	XM_004743402.2
Carnivora	CRPPA	Neomonachus_schauinslandi	XP_021545302.1	XM_021689627.2
Carnivora	CRPPA	Odobenus_rosmarus_divergens	XP_004400271.2	XM_004400214.2
Carnivora	CRPPA	Panthera_leo	XP_042775263.1	XM_042919329.1
Carnivora	CRPPA	Panthera_pardus	XP_019299051.1	XM_019443506.1
Carnivora	CRPPA	Panthera_tigris	XP_042823535.1	XM_042967601.1
Carnivora	CRPPA	Phoca_vitulina	XP_032257892.1	XM_032402001.1
Carnivora	CRPPA	Puma_yagouaroundi	XP_040328457.1	XM_040472523.1
Carnivora	CRPPA	Suricata_suricatta	XP_029774916.1	XM_029919056.1
Carnivora	CRPPA	Ursus_arctos_horribilis	XP_026362693.1	XM_026506908.2
Carnivora	CRPPA	Ursus_maritimus	XP_040500495.1	XM_040644561.1
Carnivora	CRPPA	Vulpes_lagopus	XP_041584153.1	XM_041728219.1
Carnivora	CRPPA	Vulpes_vulpes	XP_025849099.1	XM_025993314.1
Carnivora	CRPPA	Zalophus_californianus	XP_027429961.1	XM_027574160.2
Chiroptera	CRPPA	Artibeus_jamaicensis	XP_037019807.1	XM_037163912.1
Chiroptera	CRPPA	Desmodus_rotundus	XP_024433026.1	XM_024577258.1
Chiroptera	CRPPA	Eptesicus_fuscus	XP_008146723.1	XM_008148501.2
Chiroptera	CRPPA	Hipposideros_armiger	XP_019515431.1	XM_019659886.1
Chiroptera	CRPPA	Miniopterus_natalensis	XP_016074248.1	XM_016218762.1
Chiroptera	CRPPA	Molossus_molossus	XP_036102645.1	XM_036246752.1
Chiroptera	CRPPA	Myotis_lucifugus	XP_023606530.1	XM_023750762.1
Chiroptera	CRPPA	Myotis_myotis	XP_036183899.1	XM_036328006.1
Chiroptera	CRPPA	Phyllostomus_discolor	XP_028381660.1	XM_028525859.2
Chiroptera	CRPPA	Pteropus_vampyrus	XP_011361190.1	XM_011362888.2
Chiroptera	CRPPA	Rhinolophus_ferrumequinum	XP_032944748.1	XM_033088857.1
Chiroptera	CRPPA	Rousettus_aegyptiacus	XP_015994937.2	XM_016139451.2
Marsupialia	CRPPA	Dromiciops_gliroides	XP_043822868.1	XM_043966933.1
Marsupialia	CRPPA	Gracilinanus_agilis	XP_044533703.1	XM_044677768.1
Marsupialia	CRPPA	Monodelphis_domestica	XP_007505492.1	XM_007505430.2
Marsupialia	CRPPA	Phascolarctos_cinereus	XP_020855706.1	XM_021000047.1
Marsupialia	CRPPA	Sarcophilus_harrisii	XP_031796557.1	XM_031940697.1
Marsupialia	CRPPA	Trichosurus_vulpecula	XP_036616827.1	XM_036760932.1
Marsupialia	CRPPA	Vombatus_ursinus	XP_027728375.1	XM_027872574.1
Primates	CRPPA	Aotus_nancymaae	XP_012306138.1	XM_012450715.2
Primates	CRPPA	Callithrix_jacchus	XP_002751591.1	XM_002751545.5
Primates	CRPPA	Carlito_syrichta	XP_008054059.1	XM_008055868.1
Primates	CRPPA	Cebus_imitator	XP_017382384.1	XM_017526895.2
Primates	CRPPA	Cercocebus_atys	XP_011923528.1	XM_012068138.1
Primates	CRPPA	Chlorocebus_sabaeus	XP_007980175.1	XM_007981984.2
Primates	CRPPA	Gorilla_gorilla	XP_018885927.2	XM_019030382.2
Primates	CRPPA	Homo_sapiens	NP_001094896.1	NM_001101426.4
Primates	CRPPA	Hylobates_moloch	XP_032611585.1	XM_032755694.1
Primates	CRPPA	Macaca_fascicularis	XP_005550119.1	XM_005550062.2
Primates	CRPPA	Macaca_mulatta	XP_001105001.2	XM_001105001.4
Primates	CRPPA	Macaca_nemestrina	XP_011729344.1	XM_011731042.2
Primates	CRPPA	Mandrillus_leucophaeus	XP_011839340.1	XM_011983950.1
Primates	CRPPA	Microcebus_murinus	XP_020145434.1	XM_020289845.1
Primates	CRPPA	Nomascus_leucogenys	XP_030678983.1	XM_030823123.1
Primates	CRPPA	Otolemur_garnettii	XP_003782769.1	XM_003782721.3
Primates	CRPPA	Pan_paniscus	XP_003825057.1	XM_003825009.3
Primates	CRPPA	Pan_troglodytes	XP_003318374.1	XM_003318326.4
Primates	CRPPA	Papio_anubis	XP_031521718.1	XM_031665858.1
Primates	CRPPA	Piliocolobus_tephrosceles	XP_023071673.1	XM_023215905.1
Primates	CRPPA	Pongo_abelii	XP_002818231.2	XM_002818185.3
Primates	CRPPA	Propithecus_coquereli	XP_012514873.1	XM_012659419.1
Primates	CRPPA	Rhinopithecus_bieti	XP_017744564.1	XM_017889075.1
Primates	CRPPA	Rhinopithecus_roxellana	XP_030789090.1	XM_030933230.1
Primates	CRPPA	Saimiri_boliviensis	XP_003938734.3	XM_003938685.3
Primates	CRPPA	Sapajus_apella	XP_032142604.1	XM_032286713.1
Primates	CRPPA	Theropithecus_gelada	XP_025235874.1	XM_025380089.1
Primates	CRPPA	Trachypithecus_francoisi	XP_033049619.1	XM_033193728.1
Rodentia	CRPPA	Arvicanthis_niloticus	XP_034370327.1	XM_034514436.1
Rodentia	CRPPA	Chinchilla_lanigera	XP_013366150.1	XM_013510696.1
Rodentia	CRPPA	Cricetulus_griseus	XP_027275546.1	XM_027419745.2
Rodentia	CRPPA	Dipodomys_ordii	XP_012879462.1	XM_013024008.1
Rodentia	CRPPA	Fukomys_damarensis	XP_010641644.1	XM_010643342.2
Rodentia	CRPPA	Heterocephalus_glaber	XP_012925753.1	XM_013070299.2
Rodentia	CRPPA	Ictidomys_tridecemlineatus	XP_005328830.1	XM_005328773.4
Rodentia	CRPPA	Jaculus_jaculus	XP_004652724.1	XM_004652667.1
Rodentia	CRPPA	Marmota_flaviventris	XP_027788452.1	XM_027932651.1
Rodentia	CRPPA	Marmota_marmota_marmota	XP_015353630.1	XM_015498144.1
Rodentia	CRPPA	Mesocricetus_auratus	XP_005076272.1	XM_005076215.4
Rodentia	CRPPA	Microtus_ochrogaster	XP_005343902.1	XM_005343845.2
Rodentia	CRPPA	Mus_caroli	XP_021034765.1	XM_021179106.1
Rodentia	CRPPA	Mus_musculus	NP_848744.2	NM_178629.6
Rodentia	CRPPA	Mus_pahari	XP_021057862.1	XM_021202203.1
Rodentia	CRPPA	Octodon_degus	XP_023565614.1	XM_023709846.1
Rodentia	CRPPA	Onychomys_torridus	XP_036062532.1	XM_036206639.1
Rodentia	CRPPA	Peromyscus_leucopus	XP_028734246.1	XM_028878413.2
Rodentia	CRPPA	Peromyscus_maniculatus_bairdii	XP_006984007.1	XM_006983945.3
Rodentia	CRPPA	Rattus_norvegicus	NP_001008387.1	NM_001008386.1
Rodentia	CRPPA	Rattus_rattus	XP_032763550.1	XM_032907659.1
Rodentia	CRPPA	Urocitellus_parryii	XP_026264473.1	XM_026408688.1
Squamata	CRPPA	Anolis_carolinensis	XP_008110822.1	XM_008112615.2
Squamata	CRPPA	Crotalus_tigris	XP_039188763.1	XM_039332829.1
Squamata	CRPPA	Gekko_japonicus	XP_015277072.1	XM_015421586.1
Squamata	CRPPA	Lacerta_agilis	XP_033021251.1	XM_033165360.1
Squamata	CRPPA	Notechis_scutatus	XP_026533818.1	XM_026678033.1
Squamata	CRPPA	Pantherophis_guttatus	XP_034257728.1	XM_034401837.1
Squamata	CRPPA	Podarcis_muralis	XP_028605754.1	XM_028749921.1
Squamata	CRPPA	Protobothrops_mucrosquamatus	XP_015666296.1	XM_015810810.1
Squamata	CRPPA	Pseudonaja_textilis	XP_026561996.1	XM_026706211.1
Squamata	CRPPA	Python_bivittatus	XP_007439018.1	XM_007438956.3
Squamata	CRPPA	Thamnophis_elegans	XP_032093491.1	XM_032237600.1
Squamata	CRPPA	Zootoca_vivipara	XP_034984871.1	XM_035128980.1
Testudines	CRPPA	Chelonia_mydas	XP_037746518.1	XM_037890590.2
Testudines	CRPPA	Chelonoidis_abingdonii	XP_032657318.1	XM_032801427.1
Testudines	CRPPA	Chrysemys_picta	XP_008168087.1	XM_008169865.3
Testudines	CRPPA	Dermochelys_coriacea	XP_038248885.1	XM_038392957.2
Testudines	CRPPA	Gopherus_evgoodei	XP_030406556.1	XM_030550696.1
Testudines	CRPPA	Mauremys_reevesii	XP_039380381.1	XM_039524447.1
Testudines	CRPPA	Pelodiscus_sinensis	XP_025034878.1	XM_025179093.1
Testudines	CRPPA	Terrapene_carolina_triunguis	XP_026505212.1	XM_026649427.1
Testudines	CRPPA	Trachemys_scripta_elegans	XP_034616445.1	XM_034760554.1
Afrotheria	CRTAC1	Chrysochloris_asiatica	XP_006831289.1	XM_006831226.1
Afrotheria	CRTAC1	Echinops_telfairi	XP_004701071.1	XM_004701014.2
Afrotheria	CRTAC1	Elephantulus_edwardii	XP_006880109.1	XM_006880047.1
Afrotheria	CRTAC1	Loxodonta_africana	XP_003409031.2	XM_003408983.2
Afrotheria	CRTAC1	Orycteropus_afer_afer	XP_007938171.2	XM_007939980.2
Afrotheria	CRTAC1	Trichechus_manatus_latirostris	XP_004370065.1	XM_004370008.1
Amphibia	CRTAC1	Bufo_bufo	XP_040293529.1	XM_040437595.1
Amphibia	CRTAC1	Geotrypetes_seraphini	XP_033798449.1	XM_033942558.1
Amphibia	CRTAC1	Microcaecilia_unicolor	XP_030060655.1	XM_030204795.1
Amphibia	CRTAC1	Nanorana_parkeri	XP_018418949.1	XM_018563447.1
Amphibia	CRTAC1	Rana_temporaria	XP_040217210.1	XM_040361276.1
Amphibia	CRTAC1	Rhinatrema_bivittatum	XP_029465996.1	XM_029610136.1
Amphibia	CRTAC1	Xenopus_tropicalis	NP_001072373.1	NM_001078905.1
Artiodactyla	CRTAC1	Balaenoptera_acutorostrata_scammoni	XP_007187462.1	XM_007187400.1
Artiodactyla	CRTAC1	Bison_bison_bison	XP_010831387.1	XM_010833085.1
Artiodactyla	CRTAC1	Bos_mutus	XP_005901243.1	XM_005901181.1
Artiodactyla	CRTAC1	Bos_taurus	NP_001178218.2	NM_001191289.2
Artiodactyla	CRTAC1	Bubalus_bubalis	XP_006061199.1	XM_006061137.2
Artiodactyla	CRTAC1	Camelus_ferus	XP_032347037.1	XM_032491146.1
Artiodactyla	CRTAC1	Capra_hircus	XP_017897072.1	XM_018041583.1
Artiodactyla	CRTAC1	Cervus_elaphus	XP_043780856.1	XM_043924921.1
Artiodactyla	CRTAC1	Lipotes_vexillifer	XP_007456292.1	XM_007456230.1
Artiodactyla	CRTAC1	Monodon_monoceros	XP_029101405.1	XM_029245572.1
Artiodactyla	CRTAC1	Neophocaena_asiaeorientalis_asiaeorientalis	XP_024590840.1	XM_024735072.1
Artiodactyla	CRTAC1	Orcinus_orca	XP_004268474.1	XM_004268426.2
Artiodactyla	CRTAC1	Ovis_aries	XP_027816027.1	XM_027960226.1
Artiodactyla	CRTAC1	Sus_scrofa	XP_020930077.1	XM_021074418.1
Artiodactyla	CRTAC1	Tursiops_truncatus	XP_033697840.1	XM_033841949.1
Artiodactyla	CRTAC1	Vicugna_pacos	XP_031538619.1	XM_031682759.1
Aves	CRTAC1	Acanthisitta_chloris	XP_009082664.1	XM_009084416.1
Aves	CRTAC1	Anas_platyrhynchos	XP_038037206.1	XM_038181278.1
Aves	CRTAC1	Anser_cygnoides_domesticus	XP_013042449.1	XM_013186995.1
Aves	CRTAC1	Aptenodytes_forsteri	XP_019327182.1	XM_019471637.1
Aves	CRTAC1	Aquila_chrysaetos_chrysaetos	XP_029886336.1	XM_030030476.1
Aves	CRTAC1	Aythya_fuligula	XP_032047518.1	XM_032191627.1
Aves	CRTAC1	Calidris_pugnax	XP_014813745.1	XM_014958259.1
Aves	CRTAC1	Calypte_anna	XP_030308706.1	XM_030452846.1
Aves	CRTAC1	Camarhynchus_parvulus	XP_030806913.1	XM_030951053.1
Aves	CRTAC1	Centrocercus_urophasianus	XP_042674387.1	XM_042818453.1
Aves	CRTAC1	Columba_livia	XP_021149539.1	XM_021293864.1
Aves	CRTAC1	Corvus_brachyrhynchos	XP_017581589.1	XM_017726100.1
Aves	CRTAC1	Corvus_moneduloides	XP_031972613.1	XM_032116722.1
Aves	CRTAC1	Coturnix_japonica	XP_015722743.1	XM_015867257.2
Aves	CRTAC1	Cuculus_canorus	XP_009559791.1	XM_009561496.1
Aves	CRTAC1	Cygnus_atratus	XP_035400899.1	XM_035545006.1
Aves	CRTAC1	Dryobates_pubescens	XP_009906480.1	XM_009908178.1
Aves	CRTAC1	Eurypyga_helias	XP_010156017.1	XM_010157715.1
Aves	CRTAC1	Ficedula_albicollis	XP_005048531.1	XM_005048474.2
Aves	CRTAC1	Fulmarus_glacialis	XP_009585332.1	XM_009587037.1
Aves	CRTAC1	Gallus_gallus	NP_001073680.1	NM_001080211.1
Aves	CRTAC1	Geospiza_fortis	XP_030917323.1	XM_031061463.1
Aves	CRTAC1	Haliaeetus_leucocephalus	XP_010563313.1	XM_010565011.1
Aves	CRTAC1	Lagopus_leucura	XP_042719293.1	XM_042863359.1
Aves	CRTAC1	Lonchura_striata_domestica	XP_021392091.1	XM_021536416.2
Aves	CRTAC1	Manacus_vitellinus	XP_017924375.1	XM_018068886.2
Aves	CRTAC1	Meleagris_gallopavo	XP_031410323.1	XM_031554463.1
Aves	CRTAC1	Melopsittacus_undulatus	XP_030900549.1	XM_031044689.2
Aves	CRTAC1	Nipponia_nippon	XP_009464499.1	XM_009466224.1
Aves	CRTAC1	Numida_meleagris	XP_021255844.1	XM_021400169.1
Aves	CRTAC1	Opisthocomus_hoazin	XP_009943344.1	XM_009945042.1
Aves	CRTAC1	Oxyura_jamaicensis	XP_035167682.1	XM_035311791.1
Aves	CRTAC1	Parus_major	XP_015489083.1	XM_015633597.3
Aves	CRTAC1	Phasianus_colchicus	XP_031453486.1	XM_031597626.1
Aves	CRTAC1	Pygoscelis_adeliae	XP_009321582.1	XM_009323307.1
Aves	CRTAC1	Serinus_canaria	XP_030097119.1	XM_030241259.1
Aves	CRTAC1	Strigops_habroptila	XP_030342684.1	XM_030486824.1
Aves	CRTAC1	Taeniopygia_guttata	XP_030132074.3	XM_030276214.3
Aves	CRTAC1	Tauraco_erythrolophus	XP_009979958.1	XM_009981656.1
Aves	CRTAC1	Tyto_alba	XP_042648397.1	XM_042792463.1
Aves	CRTAC1	Zonotrichia_albicollis	XP_026655456.1	XM_026799655.1
Carnivora	CRTAC1	Acinonyx_jubatus	XP_026918580.1	XM_027062779.1
Carnivora	CRTAC1	Ailuropoda_melanoleuca	XP_011220282.2	XM_011221980.3
Carnivora	CRTAC1	Callorhinus_ursinus	XP_025736659.1	XM_025880874.1
Carnivora	CRTAC1	Canis_lupus_dingo	XP_035563696.1	XM_035707803.1
Carnivora	CRTAC1	Enhydra_lutris_kenyoni	XP_022355150.1	XM_022499442.1
Carnivora	CRTAC1	Eumetopias_jubatus	XP_027954630.1	XM_028098829.1
Carnivora	CRTAC1	Felis_catus	XP_003994332.1	XM_003994283.5
Carnivora	CRTAC1	Halichoerus_grypus	XP_035930194.1	XM_036074301.1
Carnivora	CRTAC1	Hyaena_hyaena	XP_039077153.1	XM_039221222.1
Carnivora	CRTAC1	Leptonychotes_weddellii	XP_030889407.1	XM_031033547.1
Carnivora	CRTAC1	Lontra_canadensis	XP_032738699.1	XM_032882808.1
Carnivora	CRTAC1	Mustela_erminea	XP_032167862.1	XM_032311971.1
Carnivora	CRTAC1	Mustela_putorius_furo	XP_012910113.1	XM_013054659.1
Carnivora	CRTAC1	Odobenus_rosmarus_divergens	XP_004409506.1	XM_004409449.1
Carnivora	CRTAC1	Panthera_leo	XP_042764025.1	XM_042908091.1
Carnivora	CRTAC1	Panthera_pardus	XP_019314593.1	XM_019459048.1
Carnivora	CRTAC1	Panthera_tigris	XP_042816229.1	XM_042960295.1
Carnivora	CRTAC1	Phoca_vitulina	XP_032288250.1	XM_032432359.1
Carnivora	CRTAC1	Puma_yagouaroundi	XP_040342013.1	XM_040486079.1
Carnivora	CRTAC1	Suricata_suricatta	XP_029788189.1	XM_029932329.1
Carnivora	CRTAC1	Ursus_arctos_horribilis	XP_026349601.1	XM_026493816.2
Carnivora	CRTAC1	Ursus_maritimus	XP_040480179.1	XM_040624245.1
Carnivora	CRTAC1	Vulpes_lagopus	XP_041602542.1	XM_041746608.1
Carnivora	CRTAC1	Vulpes_vulpes	XP_025847413.1	XM_025991628.1
Carnivora	CRTAC1	Zalophus_californianus	XP_035580126.1	XM_035724233.1
Chiroptera	CRTAC1	Artibeus_jamaicensis	XP_036994863.1	XM_037138968.1
Chiroptera	CRTAC1	Desmodus_rotundus	XP_024418967.1	XM_024563199.1
Chiroptera	CRTAC1	Eptesicus_fuscus	XP_008142375.1	XM_008144153.2
Chiroptera	CRTAC1	Hipposideros_armiger	XP_019491811.1	XM_019636266.1
Chiroptera	CRTAC1	Miniopterus_natalensis	XP_016075483.1	XM_016219997.1
Chiroptera	CRTAC1	Molossus_molossus	XP_036121021.1	XM_036265128.1
Chiroptera	CRTAC1	Myotis_lucifugus	XP_023610595.1	XM_023754827.1
Chiroptera	CRTAC1	Myotis_myotis	XP_036192301.1	XM_036336408.1
Chiroptera	CRTAC1	Phyllostomus_discolor	XP_028369113.1	XM_028513312.2
Chiroptera	CRTAC1	Pteropus_vampyrus	XP_023375611.1	XM_023519843.1
Chiroptera	CRTAC1	Rhinolophus_ferrumequinum	XP_032985659.1	XM_033129768.1
Chiroptera	CRTAC1	Rousettus_aegyptiacus	XP_016019708.2	XM_016164222.2
Marsupialia	CRTAC1	Dromiciops_gliroides	XP_043840763.1	XM_043984828.1
Marsupialia	CRTAC1	Gracilinanus_agilis	XP_044518616.1	XM_044662681.1
Marsupialia	CRTAC1	Monodelphis_domestica	XP_007478739.1	XM_007478677.1
Marsupialia	CRTAC1	Phascolarctos_cinereus	XP_020852570.1	XM_020996911.1
Marsupialia	CRTAC1	Sarcophilus_harrisii	XP_031812076.1	XM_031956216.1
Marsupialia	CRTAC1	Trichosurus_vulpecula	XP_036592979.1	XM_036737084.1
Marsupialia	CRTAC1	Vombatus_ursinus	XP_027712873.1	XM_027857072.1
Perissodactyla	CRTAC1	Ceratotherium_simum_simum	XP_004427985.1	XM_004427928.1
Perissodactyla	CRTAC1	Equus_asinus	XP_014718223.1	XM_014862737.2
Perissodactyla	CRTAC1	Equus_caballus	XP_001501288.2	XM_001501238.6
Perissodactyla	CRTAC1	Equus_przewalskii	XP_008524791.1	XM_008526569.1
Primates	CRTAC1	Aotus_nancymaae	XP_021528692.1	XM_021673017.1
Primates	CRTAC1	Callithrix_jacchus	XP_035124577.1	XM_035268686.1
Primates	CRTAC1	Carlito_syrichta	XP_008063824.1	XM_008065633.2
Primates	CRTAC1	Cebus_imitator	XP_017358226.1	XM_017502737.2
Primates	CRTAC1	Cercocebus_atys	XP_011906795.1	XM_012051405.1
Primates	CRTAC1	Chlorocebus_sabaeus	XP_007961965.2	XM_007963774.2
Primates	CRTAC1	Gorilla_gorilla	XP_018890880.2	XM_019035335.2
Primates	CRTAC1	Homo_sapiens	NP_001193457.1	NM_001206528.3
Primates	CRTAC1	Hylobates_moloch	XP_031990804.1	XM_032134913.1
Primates	CRTAC1	Macaca_mulatta	XP_015003371.2	XM_015147885.2
Primates	CRTAC1	Macaca_nemestrina	XP_011734025.1	XM_011735723.1
Primates	CRTAC1	Microcebus_murinus	XP_012623373.1	XM_012767919.1
Primates	CRTAC1	Nomascus_leucogenys	XP_004087608.1	XM_004087560.2
Primates	CRTAC1	Otolemur_garnettii	XP_003787333.1	XM_003787285.1
Primates	CRTAC1	Pan_paniscus	XP_008949007.2	XM_008950759.2
Primates	CRTAC1	Pan_troglodytes	XP_016774539.1	XM_016919050.2
Primates	CRTAC1	Papio_anubis	XP_009213373.1	XM_009215109.3
Primates	CRTAC1	Piliocolobus_tephrosceles	XP_026302333.1	XM_026446548.1
Primates	CRTAC1	Pongo_abelii	XP_024109869.1	XM_024254101.1
Primates	CRTAC1	Propithecus_coquereli	XP_012509914.1	XM_012654460.1
Primates	CRTAC1	Rhinopithecus_bieti	XP_017735846.1	XM_017880357.1
Primates	CRTAC1	Rhinopithecus_roxellana	XP_030797138.1	XM_030941278.1
Primates	CRTAC1	Saimiri_boliviensis	XP_003922371.1	XM_003922322.2
Primates	CRTAC1	Sapajus_apella	XP_032137113.1	XM_032281222.1
Primates	CRTAC1	Theropithecus_gelada	XP_025253290.1	XM_025397505.1
Primates	CRTAC1	Trachypithecus_francoisi	XP_033042532.1	XM_033186641.1
Rodentia	CRTAC1	Arvicanthis_niloticus	XP_034352460.1	XM_034496569.1
Rodentia	CRTAC1	Arvicola_amphibius	XP_038199753.1	XM_038343825.1
Rodentia	CRTAC1	Castor_canadensis	XP_020021349.1	XM_020165760.1
Rodentia	CRTAC1	Cavia_porcellus	XP_005008113.1	XM_005008056.3
Rodentia	CRTAC1	Chinchilla_lanigera	XP_005407698.1	XM_005407641.2
Rodentia	CRTAC1	Cricetulus_griseus	XP_035297719.1	XM_035441828.1
Rodentia	CRTAC1	Dipodomys_ordii	XP_012873126.1	XM_013017672.1
Rodentia	CRTAC1	Fukomys_damarensis	XP_010636806.1	XM_010638504.2
Rodentia	CRTAC1	Heterocephalus_glaber	XP_004838685.1	XM_004838628.3
Rodentia	CRTAC1	Ictidomys_tridecemlineatus	XP_021588871.1	XM_021733196.2
Rodentia	CRTAC1	Jaculus_jaculus	XP_004669950.1	XM_004669893.1
Rodentia	CRTAC1	Marmota_flaviventris	XP_027786086.1	XM_027930285.1
Rodentia	CRTAC1	Marmota_marmota_marmota	XP_015350087.1	XM_015494601.1
Rodentia	CRTAC1	Meriones_unguiculatus	XP_021496117.1	XM_021640442.1
Rodentia	CRTAC1	Mesocricetus_auratus	XP_005063637.1	XM_005063580.4
Rodentia	CRTAC1	Microtus_ochrogaster	XP_026637463.1	XM_026781662.1
Rodentia	CRTAC1	Mus_caroli	XP_021007375.1	XM_021151716.1
Rodentia	CRTAC1	Mus_musculus	NP_660105.3	NM_145123.5
Rodentia	CRTAC1	Mus_pahari	XP_021049338.1	XM_021193679.1
Rodentia	CRTAC1	Nannospalax_galili	XP_008830183.1	XM_008831961.1
Rodentia	CRTAC1	Octodon_degus	XP_004625585.1	XM_004625528.2
Rodentia	CRTAC1	Onychomys_torridus	XP_036025573.1	XM_036169680.1
Rodentia	CRTAC1	Peromyscus_leucopus	XP_028744685.1	XM_028888852.2
Rodentia	CRTAC1	Peromyscus_maniculatus_bairdii	XP_006990534.1	XM_006990472.3
Rodentia	CRTAC1	Rattus_norvegicus	NP_599228.2	NM_134401.2
Squamata	CRTAC1	Anolis_carolinensis	XP_008104723.1	XM_008106516.2
Squamata	CRTAC1	Gekko_japonicus	XP_015271419.1	XM_015415933.1
Squamata	CRTAC1	Lacerta_agilis	XP_033005789.1	XM_033149898.1
Squamata	CRTAC1	Notechis_scutatus	XP_026531717.1	XM_026675932.1
Squamata	CRTAC1	Pantherophis_guttatus	XP_034295748.1	XM_034439857.1
Squamata	CRTAC1	Podarcis_muralis	XP_028586412.1	XM_028730579.1
Squamata	CRTAC1	Pogona_vitticeps	XP_020667680.1	XM_020812021.1
Squamata	CRTAC1	Protobothrops_mucrosquamatus	XP_029140034.1	XM_029284201.1
Squamata	CRTAC1	Pseudonaja_textilis	XP_026557012.1	XM_026701227.1
Squamata	CRTAC1	Python_bivittatus	XP_025025011.1	XM_025169243.1
Squamata	CRTAC1	Thamnophis_elegans	XP_032081390.1	XM_032225499.1
Squamata	CRTAC1	Zootoca_vivipara	XP_034988637.1	XM_035132746.1
Testudines	CRTAC1	Chelonia_mydas	XP_037761424.1	XM_037905496.2
Testudines	CRTAC1	Chrysemys_picta	XP_008178051.1	XM_008179829.3
Testudines	CRTAC1	Dermochelys_coriacea	XP_043375330.1	XM_043519395.1
Testudines	CRTAC1	Gopherus_evgoodei	XP_030426715.1	XM_030570855.1
Testudines	CRTAC1	Mauremys_reevesii	XP_039338713.1	XM_039482779.1
Afrotheria	CRTAM	Chrysochloris_asiatica	XP_006834058.1	XM_006833995.1
Afrotheria	CRTAM	Echinops_telfairi	XP_012863660.1	XM_013008206.1
Afrotheria	CRTAM	Elephantulus_edwardii	XP_006895694.1	XM_006895632.1
Afrotheria	CRTAM	Loxodonta_africana	XP_023413989.1	XM_023558221.1
Afrotheria	CRTAM	Orycteropus_afer_afer	XP_007948164.1	XM_007949973.1
Afrotheria	CRTAM	Trichechus_manatus_latirostris	XP_023598741.1	XM_023742973.1
Amphibia	CRTAM	Bufo_bufo	XP_040287312.1	XM_040431378.1
Amphibia	CRTAM	Geotrypetes_seraphini	XP_033774708.1	XM_033918817.1
Amphibia	CRTAM	Microcaecilia_unicolor	XP_030077559.1	XM_030221699.1
Amphibia	CRTAM	Rana_temporaria	XP_040182066.1	XM_040326132.1
Amphibia	CRTAM	Rhinatrema_bivittatum	XP_029429503.1	XM_029573643.1
Amphibia	CRTAM	Xenopus_tropicalis	XP_031762365.1	XM_031906505.1
Artiodactyla	CRTAM	Balaenoptera_acutorostrata_scammoni	XP_007196764.1	XM_007196702.1
Artiodactyla	CRTAM	Bison_bison_bison	XP_010828806.1	XM_010830504.1
Artiodactyla	CRTAM	Bos_indicus_x_Bos_taurus	XP_027419252.1	XM_027563451.1
Artiodactyla	CRTAM	Bos_mutus	XP_014333780.1	XM_014478294.1
Artiodactyla	CRTAM	Bubalus_bubalis	XP_006072593.1	XM_006072531.2
Artiodactyla	CRTAM	Camelus_ferus	XP_014411012.2	XM_014555526.2
Artiodactyla	CRTAM	Capra_hircus	XP_013825030.1	XM_013969576.2
Artiodactyla	CRTAM	Cervus_elaphus	XP_043757378.1	XM_043901443.1
Artiodactyla	CRTAM	Lipotes_vexillifer	XP_007457102.1	XM_007457040.1
Artiodactyla	CRTAM	Neophocaena_asiaeorientalis_asiaeorientalis	XP_024596471.1	XM_024740703.1
Artiodactyla	CRTAM	Orcinus_orca	XP_033263351.1	XM_033407460.1
Artiodactyla	CRTAM	Ovis_aries	XP_014956452.3	XM_015100966.3
Artiodactyla	CRTAM	Physeter_catodon	XP_023987118.1	XM_024131350.1
Artiodactyla	CRTAM	Sus_scrofa	XP_020918681.1	XM_021063022.1
Artiodactyla	CRTAM	Tursiops_truncatus	XP_019797581.1	XM_019942022.2
Artiodactyla	CRTAM	Vicugna_pacos	XP_015099561.2	XM_015244075.2
Aves	CRTAM	Acanthisitta_chloris	XP_009079375.1	XM_009081127.1
Aves	CRTAM	Anas_platyrhynchos	XP_005026689.3	XM_005026632.5
Aves	CRTAM	Anser_cygnoides_domesticus	XP_013042569.1	XM_013187115.1
Aves	CRTAM	Aptenodytes_forsteri	XP_009279558.1	XM_009281283.1
Aves	CRTAM	Aquila_chrysaetos_chrysaetos	XP_029878635.1	XM_030022775.2
Aves	CRTAM	Aythya_fuligula	XP_032057949.1	XM_032202058.1
Aves	CRTAM	Calidris_pugnax	XP_014795438.1	XM_014939952.1
Aves	CRTAM	Calypte_anna	XP_030320512.1	XM_030464652.1
Aves	CRTAM	Camarhynchus_parvulus	XP_030820649.1	XM_030964789.1
Aves	CRTAM	Centrocercus_urophasianus	XP_042688101.1	XM_042832167.1
Aves	CRTAM	Chlamydotis_macqueenii	XP_010124704.1	XM_010126402.1
Aves	CRTAM	Columba_livia	XP_021152529.1	XM_021296854.1
Aves	CRTAM	Corvus_brachyrhynchos	XP_017594065.1	XM_017738576.1
Aves	CRTAM	Corvus_moneduloides	XP_031989869.1	XM_032133978.1
Aves	CRTAM	Coturnix_japonica	XP_015739730.1	XM_015884244.2
Aves	CRTAM	Cuculus_canorus	XP_009555838.1	XM_009557543.1
Aves	CRTAM	Cygnus_atratus	XP_035411810.1	XM_035555917.1
Aves	CRTAM	Dromaius_novaehollandiae	XP_025954997.1	XM_026099212.1
Aves	CRTAM	Dryobates_pubescens	XP_009904795.1	XM_009906493.1
Aves	CRTAM	Egretta_garzetta	XP_009634397.1	XM_009636102.1
Aves	CRTAM	Fulmarus_glacialis	XP_009572604.1	XM_009574309.1
Aves	CRTAM	Gallus_gallus	XP_040507955.1	XM_040652021.1
Aves	CRTAM	Gavia_stellata	XP_009813717.1	XM_009815415.1
Aves	CRTAM	Geospiza_fortis	XP_030919384.1	XM_031063524.1
Aves	CRTAM	Haliaeetus_leucocephalus	XP_010579792.1	XM_010581490.1
Aves	CRTAM	Lagopus_leucura	XP_042738489.1	XM_042882555.1
Aves	CRTAM	Leptosomus_discolor	XP_009950905.1	XM_009952603.1
Aves	CRTAM	Lonchura_striata_domestica	XP_021397309.1	XM_021541634.1
Aves	CRTAM	Manacus_vitellinus	XP_029817923.1	XM_029962063.1
Aves	CRTAM	Meleagris_gallopavo	XP_019478565.1	XM_019623020.2
Aves	CRTAM	Melopsittacus_undulatus	XP_005142835.3	XM_005142778.4
Aves	CRTAM	Merops_nubicus	XP_008939731.1	XM_008941483.1
Aves	CRTAM	Mesitornis_unicolor	XP_010186188.1	XM_010187886.1
Aves	CRTAM	Nestor_notabilis	XP_010019565.1	XM_010021263.1
Aves	CRTAM	Nipponia_nippon	XP_009467807.1	XM_009469532.1
Aves	CRTAM	Numida_meleagris	XP_021231450.1	XM_021375775.1
Aves	CRTAM	Opisthocomus_hoazin	XP_009940565.1	XM_009942263.1
Aves	CRTAM	Oxyura_jamaicensis	XP_035201831.1	XM_035345940.1
Aves	CRTAM	Parus_major	XP_015505087.1	XM_015649601.1
Aves	CRTAM	Phaethon_lepturus	XP_010279807.1	XM_010281505.1
Aves	CRTAM	Phalacrocorax_carbo	XP_009505839.1	XM_009507544.1
Aves	CRTAM	Phasianus_colchicus	XP_031455670.1	XM_031599810.1
Aves	CRTAM	Pygoscelis_adeliae	XP_009331698.1	XM_009333423.1
Aves	CRTAM	Serinus_canaria	XP_030085916.1	XM_030230056.1
Aves	CRTAM	Strigops_habroptila	XP_030361097.1	XM_030505237.1
Aves	CRTAM	Struthio_camelus_australis	XP_009672349.1	XM_009674054.1
Aves	CRTAM	Taeniopygia_guttata	XP_041576910.1	XM_041720976.1
Aves	CRTAM	Tauraco_erythrolophus	XP_009981033.1	XM_009982731.1
Aves	CRTAM	Tinamus_guttatus	XP_010213503.1	XM_010215201.1
Aves	CRTAM	Tyto_alba	XP_042656322.1	XM_042800388.1
Carnivora	CRTAM	Acinonyx_jubatus	XP_014929594.1	XM_015074108.2
Carnivora	CRTAM	Ailuropoda_melanoleuca	XP_011215195.1	XM_011216893.3
Carnivora	CRTAM	Callorhinus_ursinus	XP_025749185.1	XM_025893400.1
Carnivora	CRTAM	Canis_lupus_dingo	XP_025321579.1	XM_025465794.2
Carnivora	CRTAM	Enhydra_lutris_kenyoni	XP_022368951.1	XM_022513243.1
Carnivora	CRTAM	Eumetopias_jubatus	XP_027981657.1	XM_028125856.1
Carnivora	CRTAM	Felis_catus	XP_003992524.2	XM_003992475.2
Carnivora	CRTAM	Halichoerus_grypus	XP_035945413.1	XM_036089520.1
Carnivora	CRTAM	Hyaena_hyaena	XP_039073629.1	XM_039217698.1
Carnivora	CRTAM	Leptonychotes_weddellii	XP_006748499.1	XM_006748436.2
Carnivora	CRTAM	Lontra_canadensis	XP_032724656.1	XM_032868765.1
Carnivora	CRTAM	Mirounga_leonina	XP_034864627.1	XM_035008736.1
Carnivora	CRTAM	Mustela_erminea	XP_032215024.1	XM_032359133.1
Carnivora	CRTAM	Mustela_putorius_furo	XP_004750146.1	XM_004750089.2
Carnivora	CRTAM	Neomonachus_schauinslandi	XP_021552199.1	XM_021696524.1
Carnivora	CRTAM	Odobenus_rosmarus_divergens	XP_004413591.1	XM_004413534.1
Carnivora	CRTAM	Panthera_leo	XP_042760976.1	XM_042905042.1
Carnivora	CRTAM	Panthera_pardus	XP_019324388.1	XM_019468843.1
Carnivora	CRTAM	Panthera_tigris	XP_007091264.3	XM_007091202.3
Carnivora	CRTAM	Phoca_vitulina	XP_032283591.1	XM_032427700.1
Carnivora	CRTAM	Puma_concolor	XP_025784843.1	XM_025929058.1
Carnivora	CRTAM	Puma_yagouaroundi	XP_040339278.1	XM_040483344.1
Carnivora	CRTAM	Suricata_suricatta	XP_029771195.1	XM_029915335.1
Carnivora	CRTAM	Ursus_arctos_horribilis	XP_044242426.1	XM_044386491.1
Carnivora	CRTAM	Ursus_maritimus	XP_008688174.1	XM_008689952.1
Carnivora	CRTAM	Vulpes_lagopus	XP_041625993.1	XM_041770059.1
Carnivora	CRTAM	Vulpes_vulpes	XP_025854647.1	XM_025998862.1
Carnivora	CRTAM	Zalophus_californianus	XP_035578857.1	XM_035722964.1
Chiroptera	CRTAM	Artibeus_jamaicensis	XP_036998701.1	XM_037142806.1
Chiroptera	CRTAM	Desmodus_rotundus	XP_024412950.1	XM_024557182.1
Chiroptera	CRTAM	Eptesicus_fuscus	XP_027994131.1	XM_028138330.1
Chiroptera	CRTAM	Miniopterus_natalensis	XP_016071413.1	XM_016215927.1
Chiroptera	CRTAM	Molossus_molossus	XP_036132827.1	XM_036276934.1
Chiroptera	CRTAM	Myotis_myotis	XP_036209962.1	XM_036354069.1
Chiroptera	CRTAM	Phyllostomus_discolor	XP_028384827.2	XM_028529026.2
Chiroptera	CRTAM	Pteropus_vampyrus	XP_011381878.1	XM_011383576.2
Chiroptera	CRTAM	Rhinolophus_ferrumequinum	XP_032953747.1	XM_033097856.1
Chiroptera	CRTAM	Rousettus_aegyptiacus	XP_015987717.1	XM_016132231.2
Marsupialia	CRTAM	Dromiciops_gliroides	XP_043849466.1	XM_043993531.1
Marsupialia	CRTAM	Gracilinanus_agilis	XP_044524973.1	XM_044669038.1
Marsupialia	CRTAM	Monodelphis_domestica	XP_016289273.1	XM_016433787.1
Marsupialia	CRTAM	Phascolarctos_cinereus	XP_020840542.1	XM_020984883.1
Marsupialia	CRTAM	Sarcophilus_harrisii	XP_023355156.1	XM_023499388.2
Marsupialia	CRTAM	Trichosurus_vulpecula	XP_036599949.1	XM_036744054.1
Marsupialia	CRTAM	Vombatus_ursinus	XP_027691488.1	XM_027835687.1
Perissodactyla	CRTAM	Ceratotherium_simum_simum	XP_004427251.2	XM_004427194.2
Perissodactyla	CRTAM	Equus_asinus	XP_014699142.2	XM_014843656.2
Perissodactyla	CRTAM	Equus_caballus	XP_005611707.2	XM_005611650.3
Perissodactyla	CRTAM	Equus_przewalskii	XP_008516659.1	XM_008518437.1
Primates	CRTAM	Aotus_nancymaae	XP_012325688.1	XM_012470265.1
Primates	CRTAM	Callithrix_jacchus	XP_035120793.1	XM_035264902.1
Primates	CRTAM	Carlito_syrichta	XP_008054045.1	XM_008055854.1
Primates	CRTAM	Cebus_imitator	XP_017379064.1	XM_017523575.2
Primates	CRTAM	Cercocebus_atys	XP_011908550.1	XM_012053160.1
Primates	CRTAM	Chlorocebus_sabaeus	XP_008019442.2	XM_008021251.2
Primates	CRTAM	Gorilla_gorilla	XP_004052352.1	XM_004052304.3
Primates	CRTAM	Homo_sapiens	NP_062550.2	NM_019604.4
Primates	CRTAM	Hylobates_moloch	XP_032023636.1	XM_032167745.1
Primates	CRTAM	Macaca_fascicularis	XP_005580021.1	XM_005579964.2
Primates	CRTAM	Macaca_mulatta	XP_028689927.1	XM_028834094.1
Primates	CRTAM	Macaca_nemestrina	XP_011730458.1	XM_011732156.1
Primates	CRTAM	Mandrillus_leucophaeus	XP_011820401.1	XM_011965011.1
Primates	CRTAM	Microcebus_murinus	XP_012645339.1	XM_012789885.2
Primates	CRTAM	Nomascus_leucogenys	XP_003253347.1	XM_003253299.4
Primates	CRTAM	Otolemur_garnettii	XP_003796845.1	XM_003796797.3
Primates	CRTAM	Pan_paniscus	XP_003820017.2	XM_003819969.3
Primates	CRTAM	Pan_troglodytes	XP_001136009.1	XM_001136009.4
Primates	CRTAM	Papio_anubis	XP_003910901.2	XM_003910852.5
Primates	CRTAM	Piliocolobus_tephrosceles	XP_026306834.1	XM_026451049.1
Primates	CRTAM	Pongo_abelii	XP_002822648.1	XM_002822602.3
Primates	CRTAM	Propithecus_coquereli	XP_012500332.1	XM_012644878.1
Primates	CRTAM	Rhinopithecus_bieti	XP_017731153.1	XM_017875664.1
Primates	CRTAM	Rhinopithecus_roxellana	XP_010354762.1	XM_010356460.2
Primates	CRTAM	Saimiri_boliviensis	XP_003923629.1	XM_003923580.2
Primates	CRTAM	Sapajus_apella	XP_032141045.1	XM_032285154.1
Primates	CRTAM	Theropithecus_gelada	XP_025212823.1	XM_025357038.1
Primates	CRTAM	Trachypithecus_francoisi	XP_033061543.1	XM_033205652.1
Rodentia	CRTAM	Arvicanthis_niloticus	XP_034347104.1	XM_034491213.1
Rodentia	CRTAM	Arvicola_amphibius	XP_038179933.1	XM_038324005.1
Rodentia	CRTAM	Castor_canadensis	XP_020037980.1	XM_020182391.1
Rodentia	CRTAM	Chinchilla_lanigera	XP_005378424.1	XM_005378367.2
Rodentia	CRTAM	Cricetulus_griseus	XP_027241160.1	XM_027385359.2
Rodentia	CRTAM	Dipodomys_ordii	XP_012864967.1	XM_013009513.1
Rodentia	CRTAM	Fukomys_damarensis	XP_010616339.1	XM_010618037.2
Rodentia	CRTAM	Heterocephalus_glaber	XP_012923316.1	XM_013067862.2
Rodentia	CRTAM	Ictidomys_tridecemlineatus	XP_013215415.1	XM_013359961.2
Rodentia	CRTAM	Jaculus_jaculus	XP_004667405.1	XM_004667348.1
Rodentia	CRTAM	Marmota_flaviventris	XP_027786600.2	XM_027930799.2
Rodentia	CRTAM	Marmota_marmota_marmota	XP_015345521.1	XM_015490035.1
Rodentia	CRTAM	Meriones_unguiculatus	XP_021498731.1	XM_021643056.1
Rodentia	CRTAM	Mesocricetus_auratus	XP_005069456.2	XM_005069399.4
Rodentia	CRTAM	Microtus_ochrogaster	XP_026635223.1	XM_026779422.1
Rodentia	CRTAM	Mus_caroli	XP_021028214.1	XM_021172555.2
Rodentia	CRTAM	Mus_musculus	NP_001268883.1	NM_001281954.1
Rodentia	CRTAM	Mus_pahari	XP_021063304.1	XM_021207645.1
Rodentia	CRTAM	Nannospalax_galili	XP_008824247.1	XM_008826025.1
Rodentia	CRTAM	Octodon_degus	XP_012371304.1	XM_012515850.2
Rodentia	CRTAM	Onychomys_torridus	XP_036047498.1	XM_036191605.1
Rodentia	CRTAM	Peromyscus_leucopus	XP_028722133.1	XM_028866300.2
Rodentia	CRTAM	Peromyscus_maniculatus_bairdii	XP_015855204.2	XM_015999718.2
Rodentia	CRTAM	Rattus_norvegicus	XP_038936973.1	XM_039081045.1
Rodentia	CRTAM	Rattus_rattus	XP_032765450.1	XM_032909559.1
Squamata	CRTAM	Anolis_carolinensis	XP_008111955.1	XM_008113748.2
Squamata	CRTAM	Crotalus_tigris	XP_039220028.1	XM_039364094.1
Squamata	CRTAM	Gekko_japonicus	XP_015277150.1	XM_015421664.1
Squamata	CRTAM	Lacerta_agilis	XP_033028435.1	XM_033172544.1
Squamata	CRTAM	Notechis_scutatus	XP_026537708.1	XM_026681923.1
Squamata	CRTAM	Pantherophis_guttatus	XP_034286372.1	XM_034430481.1
Squamata	CRTAM	Podarcis_muralis	XP_028564713.1	XM_028708880.1
Squamata	CRTAM	Pogona_vitticeps	XP_020648121.1	XM_020792462.1
Squamata	CRTAM	Protobothrops_mucrosquamatus	XP_015676893.1	XM_015821407.2
Squamata	CRTAM	Pseudonaja_textilis	XP_026564934.1	XM_026709149.1
Squamata	CRTAM	Python_bivittatus	XP_025029035.1	XM_025173267.1
Squamata	CRTAM	Thamnophis_elegans	XP_032085728.1	XM_032229837.1
Squamata	CRTAM	Zootoca_vivipara	XP_034996027.1	XM_035140136.1
Testudines	CRTAM	Chelonia_mydas	XP_037738419.1	XM_037882491.2
Testudines	CRTAM	Chelonoidis_abingdonii	XP_032658273.1	XM_032802382.1
Testudines	CRTAM	Chrysemys_picta	XP_042707842.1	XM_042851908.1
Testudines	CRTAM	Dermochelys_coriacea	XP_038236649.1	XM_038380721.2
Testudines	CRTAM	Gopherus_evgoodei	XP_030394125.1	XM_030538265.1
Testudines	CRTAM	Mauremys_reevesii	XP_039352097.1	XM_039496163.1
Testudines	CRTAM	Pelodiscus_sinensis	XP_025045905.1	XM_025190120.1
Testudines	CRTAM	Terrapene_carolina_triunguis	XP_024052386.2	XM_024196618.2
Testudines	CRTAM	Trachemys_scripta_elegans	XP_034610522.1	XM_034754631.1
Afrotheria	CRTAP	Chrysochloris_asiatica	XP_006851642.1	XM_006851580.1
Afrotheria	CRTAP	Echinops_telfairi	XP_004704110.1	XM_004704053.1
Afrotheria	CRTAP	Elephantulus_edwardii	XP_006890676.1	XM_006890614.1
Afrotheria	CRTAP	Loxodonta_africana	XP_010593832.1	XM_010595530.2
Afrotheria	CRTAP	Orycteropus_afer_afer	XP_007946837.1	XM_007948646.2
Afrotheria	CRTAP	Trichechus_manatus_latirostris	XP_004377401.2	XM_004377344.3
Amphibia	CRTAP	Bufo_bufo	XP_040293139.1	XM_040437205.1
Amphibia	CRTAP	Geotrypetes_seraphini	XP_033786264.1	XM_033930373.1
Amphibia	CRTAP	Microcaecilia_unicolor	XP_030059234.1	XM_030203374.1
Amphibia	CRTAP	Nanorana_parkeri	XP_018428219.1	XM_018572717.1
Amphibia	CRTAP	Rana_temporaria	XP_040186821.1	XM_040330887.1
Amphibia	CRTAP	Rhinatrema_bivittatum	XP_029445509.1	XM_029589649.1
Amphibia	CRTAP	Xenopus_tropicalis	NP_001016647.1	NM_001016647.2
Artiodactyla	CRTAP	Balaenoptera_acutorostrata_scammoni	XP_007191584.1	XM_007191522.1
Artiodactyla	CRTAP	Bison_bison_bison	XP_010833884.1	XM_010835582.1
Artiodactyla	CRTAP	Bos_indicus_x_Bos_taurus	XP_027378423.1	XM_027522622.1
Artiodactyla	CRTAP	Bos_mutus	XP_005898203.2	XM_005898141.2
Artiodactyla	CRTAP	Bubalus_bubalis	XP_006076146.1	XM_006076084.2
Artiodactyla	CRTAP	Camelus_ferus	XP_032315242.1	XM_032459351.1
Artiodactyla	CRTAP	Capra_hircus	XP_013828882.2	XM_013973428.2
Artiodactyla	CRTAP	Cervus_elaphus	XP_043742536.1	XM_043886601.1
Artiodactyla	CRTAP	Lipotes_vexillifer	XP_007447758.1	XM_007447696.1
Artiodactyla	CRTAP	Monodon_monoceros	XP_029100170.1	XM_029244337.1
Artiodactyla	CRTAP	Neophocaena_asiaeorientalis_asiaeorientalis	XP_024599283.1	XM_024743515.1
Artiodactyla	CRTAP	Orcinus_orca	XP_004279747.1	XM_004279699.3
Artiodactyla	CRTAP	Ovis_aries	XP_014957709.2	XM_015102223.3
Artiodactyla	CRTAP	Physeter_catodon	XP_023972294.1	XM_024116526.1
Artiodactyla	CRTAP	Sus_scrofa	XP_020927216.1	XM_021071557.1
Artiodactyla	CRTAP	Tursiops_truncatus	XP_004313300.3	XM_004313252.3
Artiodactyla	CRTAP	Vicugna_pacos	XP_006200680.1	XM_006200618.3
Aves	CRTAP	Anas_platyrhynchos	XP_027307299.2	XM_027451498.2
Aves	CRTAP	Anser_cygnoides_domesticus	XP_013045818.1	XM_013190364.1
Aves	CRTAP	Apaloderma_vittatum	XP_009867104.1	XM_009868802.1
Aves	CRTAP	Aptenodytes_forsteri	XP_009270672.1	XM_009272397.1
Aves	CRTAP	Aquila_chrysaetos_chrysaetos	XP_029865726.1	XM_030009866.2
Aves	CRTAP	Aythya_fuligula	XP_032038389.1	XM_032182498.1
Aves	CRTAP	Buceros_rhinoceros_silvestris	XP_010144390.1	XM_010146088.1
Aves	CRTAP	Calidris_pugnax	XP_014796962.1	XM_014941476.1
Aves	CRTAP	Calypte_anna	XP_008491390.2	XM_008493168.2
Aves	CRTAP	Camarhynchus_parvulus	XP_030799702.1	XM_030943842.1
Aves	CRTAP	Centrocercus_urophasianus	XP_042673567.1	XM_042817633.1
Aves	CRTAP	Columba_livia	XP_005502934.1	XM_005502877.2
Aves	CRTAP	Corvus_brachyrhynchos	XP_017590146.1	XM_017734657.1
Aves	CRTAP	Coturnix_japonica	XP_015709647.1	XM_015854161.2
Aves	CRTAP	Cuculus_canorus	XP_009555069.1	XM_009556774.1
Aves	CRTAP	Cygnus_atratus	XP_035424757.1	XM_035568864.1
Aves	CRTAP	Egretta_garzetta	XP_009644441.1	XM_009646146.2
Aves	CRTAP	Gallus_gallus	NP_001376221.1	NM_001389292.1
Aves	CRTAP	Gavia_stellata	XP_009807158.1	XM_009808856.1
Aves	CRTAP	Geospiza_fortis	XP_005424228.2	XM_005424171.2
Aves	CRTAP	Haliaeetus_leucocephalus	XP_010580529.1	XM_010582227.1
Aves	CRTAP	Lagopus_leucura	XP_042744944.1	XM_042889010.1
Aves	CRTAP	Lonchura_striata_domestica	XP_021401937.1	XM_021546262.2
Aves	CRTAP	Manacus_vitellinus	XP_017930677.2	XM_018075188.2
Aves	CRTAP	Melopsittacus_undulatus	XP_005143804.1	XM_005143747.2
Aves	CRTAP	Nestor_notabilis	XP_010019321.1	XM_010021019.1
Aves	CRTAP	Numida_meleagris	XP_021243787.1	XM_021388112.1
Aves	CRTAP	Oxyura_jamaicensis	XP_035174325.1	XM_035318434.1
Aves	CRTAP	Parus_major	XP_015475449.1	XM_015619963.2
Aves	CRTAP	Phalacrocorax_carbo	XP_009511860.1	XM_009513565.1
Aves	CRTAP	Phasianus_colchicus	XP_031446252.1	XM_031590392.1
Aves	CRTAP	Pygoscelis_adeliae	XP_009319460.1	XM_009321185.1
Aves	CRTAP	Serinus_canaria	XP_030094165.1	XM_030238305.1
Aves	CRTAP	Strigops_habroptila	XP_030340238.1	XM_030484378.1
Aves	CRTAP	Struthio_camelus_australis	XP_009678058.1	XM_009679763.1
Aves	CRTAP	Taeniopygia_guttata	XP_030121140.1	XM_030265280.3
Aves	CRTAP	Tauraco_erythrolophus	XP_009991454.1	XM_009993152.1
Aves	CRTAP	Tinamus_guttatus	XP_010209917.1	XM_010211615.1
Aves	CRTAP	Tyto_alba	XP_009966734.3	XM_009968432.3
Carnivora	CRTAP	Acinonyx_jubatus	XP_026896364.1	XM_027040563.1
Carnivora	CRTAP	Ailuropoda_melanoleuca	XP_002919082.2	XM_002919036.4
Carnivora	CRTAP	Callorhinus_ursinus	XP_025740574.1	XM_025884789.1
Carnivora	CRTAP	Canis_lupus_dingo	XP_025317203.1	XM_025461418.2
Carnivora	CRTAP	Enhydra_lutris_kenyoni	XP_022377152.1	XM_022521444.1
Carnivora	CRTAP	Eumetopias_jubatus	XP_027962959.1	XM_028107158.1
Carnivora	CRTAP	Felis_catus	XP_011284603.1	XM_011286301.3
Carnivora	CRTAP	Halichoerus_grypus	XP_035941685.1	XM_036085792.1
Carnivora	CRTAP	Hyaena_hyaena	XP_039109669.1	XM_039253738.1
Carnivora	CRTAP	Leptonychotes_weddellii	XP_006737663.1	XM_006737600.2
Carnivora	CRTAP	Lontra_canadensis	XP_032717202.1	XM_032861311.1
Carnivora	CRTAP	Mirounga_leonina	XP_034847482.1	XM_034991591.1
Carnivora	CRTAP	Mustela_erminea	XP_032158272.1	XM_032302381.1
Carnivora	CRTAP	Mustela_putorius_furo	XP_004774246.1	XM_004774189.2
Carnivora	CRTAP	Neomonachus_schauinslandi	XP_021533247.1	XM_021677572.2
Carnivora	CRTAP	Odobenus_rosmarus_divergens	XP_004409033.1	XM_004408976.2
Carnivora	CRTAP	Panthera_leo	XP_042811699.1	XM_042955765.1
Carnivora	CRTAP	Panthera_pardus	XP_019274127.1	XM_019418582.1
Carnivora	CRTAP	Panthera_tigris	XP_042812249.1	XM_042956315.1
Carnivora	CRTAP	Phoca_vitulina	XP_032264958.1	XM_032409067.1
Carnivora	CRTAP	Puma_concolor	XP_025768956.1	XM_025913171.1
Carnivora	CRTAP	Puma_yagouaroundi	XP_040335588.1	XM_040479654.1
Carnivora	CRTAP	Suricata_suricatta	XP_029796336.1	XM_029940476.1
Carnivora	CRTAP	Ursus_arctos_horribilis	XP_026352464.1	XM_026496679.2
Carnivora	CRTAP	Ursus_maritimus	XP_040492933.1	XM_040636999.1
Carnivora	CRTAP	Vulpes_lagopus	XP_041590560.1	XM_041734626.1
Carnivora	CRTAP	Vulpes_vulpes	XP_025872220.1	XM_026016435.1
Carnivora	CRTAP	Zalophus_californianus	XP_027442182.1	XM_027586381.2
Chiroptera	CRTAP	Artibeus_jamaicensis	XP_037004237.1	XM_037148342.1
Chiroptera	CRTAP	Desmodus_rotundus	XP_024421873.1	XM_024566105.1
Chiroptera	CRTAP	Eptesicus_fuscus	XP_008152214.1	XM_008153992.2
Chiroptera	CRTAP	Hipposideros_armiger	XP_019502794.1	XM_019647249.1
Chiroptera	CRTAP	Miniopterus_natalensis	XP_016054322.1	XM_016198836.1
Chiroptera	CRTAP	Molossus_molossus	XP_036122758.1	XM_036266865.1
Chiroptera	CRTAP	Myotis_lucifugus	XP_006087689.2	XM_006087627.2
Chiroptera	CRTAP	Myotis_myotis	XP_036188765.1	XM_036332872.1
Chiroptera	CRTAP	Phyllostomus_discolor	XP_028373983.1	XM_028518182.2
Chiroptera	CRTAP	Pteropus_vampyrus	XP_011360925.1	XM_011362623.2
Chiroptera	CRTAP	Rhinolophus_ferrumequinum	XP_032988372.1	XM_033132481.1
Chiroptera	CRTAP	Rousettus_aegyptiacus	XP_015996233.2	XM_016140747.2
Marsupialia	CRTAP	Dromiciops_gliroides	XP_043823144.1	XM_043967209.1
Marsupialia	CRTAP	Gracilinanus_agilis	XP_044534691.1	XM_044678756.1
Marsupialia	CRTAP	Monodelphis_domestica	XP_001378559.2	XM_001378522.4
Marsupialia	CRTAP	Phascolarctos_cinereus	XP_020843062.1	XM_020987403.1
Marsupialia	CRTAP	Sarcophilus_harrisii	XP_003771996.3	XM_003771948.4
Marsupialia	CRTAP	Trichosurus_vulpecula	XP_036614339.1	XM_036758444.1
Marsupialia	CRTAP	Vombatus_ursinus	XP_027703747.1	XM_027847946.1
Primates	CRTAP	Aotus_nancymaae	XP_012290992.1	XM_012435569.2
Primates	CRTAP	Callithrix_jacchus	XP_017821419.1	XM_017965930.2
Primates	CRTAP	Carlito_syrichta	XP_008068342.1	XM_008070151.1
Primates	CRTAP	Cebus_imitator	XP_017377194.1	XM_017521705.1
Primates	CRTAP	Cercocebus_atys	XP_011892345.1	XM_012036955.1
Primates	CRTAP	Chlorocebus_sabaeus	XP_008007581.2	XM_008009390.2
Primates	CRTAP	Gorilla_gorilla	XP_004033862.1	XM_004033814.3
Primates	CRTAP	Homo_sapiens	NP_006362.1	NM_006371.5
Primates	CRTAP	Hylobates_moloch	XP_032018095.1	XM_032162204.1
Primates	CRTAP	Macaca_fascicularis	XP_005545586.1	XM_005545529.2
Primates	CRTAP	Macaca_mulatta	NP_001248681.1	NM_001261752.1
Primates	CRTAP	Macaca_nemestrina	XP_011721585.1	XM_011723283.2
Primates	CRTAP	Mandrillus_leucophaeus	XP_011856403.1	XM_012001013.1
Primates	CRTAP	Microcebus_murinus	XP_012624635.1	XM_012769181.2
Primates	CRTAP	Nomascus_leucogenys	XP_003256877.2	XM_003256829.4
Primates	CRTAP	Otolemur_garnettii	XP_023368905.1	XM_023513137.1
Primates	CRTAP	Pan_paniscus	XP_003826352.3	XM_003826304.4
Primates	CRTAP	Pan_troglodytes	NP_001267405.1	NM_001280476.1
Primates	CRTAP	Papio_anubis	XP_003895280.1	XM_003895231.5
Primates	CRTAP	Piliocolobus_tephrosceles	XP_023070438.2	XM_023214670.2
Primates	CRTAP	Pongo_abelii	XP_024100056.1	XM_024244288.1
Primates	CRTAP	Propithecus_coquereli	XP_012502333.1	XM_012646879.1
Primates	CRTAP	Rhinopithecus_bieti	XP_017748411.1	XM_017892922.1
Primates	CRTAP	Rhinopithecus_roxellana	XP_010371265.2	XM_010372963.2
Primates	CRTAP	Saimiri_boliviensis	XP_039317754.1	XM_039461820.1
Primates	CRTAP	Sapajus_apella	XP_032124785.1	XM_032268894.1
Primates	CRTAP	Theropithecus_gelada	XP_025230014.1	XM_025374229.1
Primates	CRTAP	Trachypithecus_francoisi	XP_033068807.1	XM_033212916.1
Rodentia	CRTAP	Arvicanthis_niloticus	XP_034340527.1	XM_034484636.1
Rodentia	CRTAP	Castor_canadensis	XP_020022344.1	XM_020166755.1
Rodentia	CRTAP	Cavia_porcellus	XP_003473446.2	XM_003473398.4
Rodentia	CRTAP	Chinchilla_lanigera	XP_005383693.1	XM_005383636.2
Rodentia	CRTAP	Cricetulus_griseus	XP_027271095.1	XM_027415294.1
Rodentia	CRTAP	Dipodomys_ordii	XP_012883946.1	XM_013028492.1
Rodentia	CRTAP	Fukomys_damarensis	XP_010628019.1	XM_010629717.3
Rodentia	CRTAP	Heterocephalus_glaber	XP_004857899.1	XM_004857842.3
Rodentia	CRTAP	Ictidomys_tridecemlineatus	XP_005317383.1	XM_005317326.4
Rodentia	CRTAP	Jaculus_jaculus	XP_004662034.2	XM_004661977.2
Rodentia	CRTAP	Marmota_flaviventris	XP_027788256.2	XM_027932455.2
Rodentia	CRTAP	Marmota_marmota_marmota	XP_015344425.1	XM_015488939.1
Rodentia	CRTAP	Meriones_unguiculatus	XP_021491453.1	XM_021635778.1
Rodentia	CRTAP	Mesocricetus_auratus	XP_005075156.3	XM_005075099.4
Rodentia	CRTAP	Microtus_ochrogaster	XP_005348262.1	XM_005348205.3
Rodentia	CRTAP	Mus_musculus	NP_064306.2	NM_019922.2
Rodentia	CRTAP	Mus_pahari	XP_021063499.1	XM_021207840.2
Rodentia	CRTAP	Nannospalax_galili	XP_008831650.1	XM_008833428.3
Rodentia	CRTAP	Octodon_degus	XP_004635335.1	XM_004635278.2
Rodentia	CRTAP	Peromyscus_leucopus	XP_028748828.1	XM_028892995.2
Rodentia	CRTAP	Peromyscus_maniculatus_bairdii	XP_006970336.2	XM_006970274.3
Rodentia	CRTAP	Rattus_norvegicus	XP_006244054.2	XM_006243992.4
Rodentia	CRTAP	Rattus_rattus	XP_032766880.1	XM_032910989.1
Rodentia	CRTAP	Urocitellus_parryii	XP_026262511.1	XM_026406726.1
Squamata	CRTAP	Anolis_carolinensis	XP_003225822.1	XM_003225774.3
Squamata	CRTAP	Crotalus_tigris	XP_039192899.1	XM_039336965.1
Squamata	CRTAP	Gekko_japonicus	XP_015282911.1	XM_015427425.1
Squamata	CRTAP	Lacerta_agilis	XP_033020831.1	XM_033164940.1
Squamata	CRTAP	Notechis_scutatus	XP_026534243.1	XM_026678458.1
Squamata	CRTAP	Pantherophis_guttatus	XP_034260073.1	XM_034404182.1
Squamata	CRTAP	Podarcis_muralis	XP_028606756.1	XM_028750923.1
Squamata	CRTAP	Pogona_vitticeps	XP_020657765.1	XM_020802106.1
Squamata	CRTAP	Protobothrops_mucrosquamatus	XP_015678261.1	XM_015822775.1
Squamata	CRTAP	Pseudonaja_textilis	XP_026574488.1	XM_026718703.1
Squamata	CRTAP	Python_bivittatus	XP_007426339.2	XM_007426277.3
Squamata	CRTAP	Thamnophis_elegans	XP_032093488.1	XM_032237597.1
Squamata	CRTAP	Zootoca_vivipara	XP_034984813.1	XM_035128922.1
Testudines	CRTAP	Chelonia_mydas	XP_027675403.2	XM_027819602.3
Testudines	CRTAP	Chelonoidis_abingdonii	XP_032654680.1	XM_032798789.1
Testudines	CRTAP	Chrysemys_picta	XP_005278620.1	XM_005278563.3
Testudines	CRTAP	Dermochelys_coriacea	XP_038248008.1	XM_038392080.2
Testudines	CRTAP	Gopherus_evgoodei	XP_030407080.1	XM_030551220.1
Testudines	CRTAP	Mauremys_reevesii	XP_039382118.1	XM_039526184.1
Testudines	CRTAP	Pelodiscus_sinensis	XP_014428384.1	XM_014572898.2
Testudines	CRTAP	Terrapene_carolina_triunguis	XP_026519332.1	XM_026663547.1
Testudines	CRTAP	Trachemys_scripta_elegans	XP_034616917.1	XM_034761026.1
Afrotheria	CRTC1	Chrysochloris_asiatica	XP_006876401.1	XM_006876339.1
Afrotheria	CRTC1	Echinops_telfairi	XP_030743904.1	XM_030888044.1
Afrotheria	CRTC1	Elephantulus_edwardii	XP_006886035.1	XM_006885973.1
Afrotheria	CRTC1	Loxodonta_africana	XP_023407973.1	XM_023552205.1
Afrotheria	CRTC1	Orycteropus_afer_afer	XP_007943673.1	XM_007945482.1
Afrotheria	CRTC1	Trichechus_manatus_latirostris	XP_023594577.1	XM_023738809.1
Amphibia	CRTC1	Bufo_bufo	XP_040273550.1	XM_040417616.1
Amphibia	CRTC1	Geotrypetes_seraphini	XP_033811372.1	XM_033955481.1
Amphibia	CRTC1	Microcaecilia_unicolor	XP_030073191.1	XM_030217331.1
Amphibia	CRTC1	Nanorana_parkeri	XP_018423316.1	XM_018567814.1
Amphibia	CRTC1	Rana_temporaria	XP_040178893.1	XM_040322959.1
Amphibia	CRTC1	Rhinatrema_bivittatum	XP_029470335.1	XM_029614475.1
Amphibia	CRTC1	Xenopus_tropicalis	XP_002940252.1	XM_002940206.5
Artiodactyla	CRTC1	Bison_bison_bison	XP_010845604.1	XM_010847302.1
Artiodactyla	CRTC1	Bos_indicus_x_Bos_taurus	XP_027404134.1	XM_027548333.1
Artiodactyla	CRTC1	Bubalus_bubalis	XP_025149675.1	XM_025293890.1
Artiodactyla	CRTC1	Camelus_ferus	XP_032321106.1	XM_032465215.1
Artiodactyla	CRTC1	Capra_hircus	XP_017906943.1	XM_018051454.1
Artiodactyla	CRTC1	Cervus_elaphus	XP_043766819.1	XM_043910884.1
Artiodactyla	CRTC1	Lipotes_vexillifer	XP_007461129.1	XM_007461067.1
Artiodactyla	CRTC1	Monodon_monoceros	XP_029072339.1	XM_029216506.1
Artiodactyla	CRTC1	Neophocaena_asiaeorientalis_asiaeorientalis	XP_024623244.1	XM_024767476.1
Artiodactyla	CRTC1	Orcinus_orca	XP_004277573.1	XM_004277525.3
Artiodactyla	CRTC1	Ovis_aries	XP_027825183.1	XM_027969382.2
Artiodactyla	CRTC1	Physeter_catodon	XP_028350956.1	XM_028495155.1
Artiodactyla	CRTC1	Sus_scrofa	XP_003123573.2	XM_003123525.4
Artiodactyla	CRTC1	Tursiops_truncatus	XP_033709888.1	XM_033853997.1
Artiodactyla	CRTC1	Vicugna_pacos	XP_031545624.1	XM_031689764.1
Aves	CRTC1	Anas_platyrhynchos	XP_027328184.1	XM_027472383.2
Aves	CRTC1	Anser_cygnoides_domesticus	XP_013055141.1	XM_013199687.1
Aves	CRTC1	Aptenodytes_forsteri	XP_019327780.1	XM_019472235.1
Aves	CRTC1	Aquila_chrysaetos_chrysaetos	XP_029889918.1	XM_030034058.2
Aves	CRTC1	Aythya_fuligula	XP_032059510.1	XM_032203619.1
Aves	CRTC1	Calidris_pugnax	XP_014793603.1	XM_014938117.1
Aves	CRTC1	Calypte_anna	XP_030322409.1	XM_030466549.1
Aves	CRTC1	Camarhynchus_parvulus	XP_030822584.1	XM_030966724.1
Aves	CRTC1	Centrocercus_urophasianus	XP_042691569.1	XM_042835635.1
Aves	CRTC1	Chlamydotis_macqueenii	XP_010115816.1	XM_010117514.1
Aves	CRTC1	Corvus_brachyrhynchos	XP_008643228.2	XM_008645006.2
Aves	CRTC1	Corvus_moneduloides	XP_031948350.1	XM_032092459.1
Aves	CRTC1	Coturnix_japonica	XP_015741590.1	XM_015886104.2
Aves	CRTC1	Cuculus_canorus	XP_009566593.1	XM_009568298.1
Aves	CRTC1	Cygnus_atratus	XP_035425649.1	XM_035569756.1
Aves	CRTC1	Dromaius_novaehollandiae	XP_025971080.1	XM_026115295.1
Aves	CRTC1	Dryobates_pubescens	XP_009899397.1	XM_009901095.1
Aves	CRTC1	Egretta_garzetta	XP_035754073.1	XM_035898180.1
Aves	CRTC1	Ficedula_albicollis	XP_016160026.1	XM_016304540.1
Aves	CRTC1	Gallus_gallus	XP_001233252.1	XM_001233251.6
Aves	CRTC1	Gavia_stellata	XP_009818347.1	XM_009820045.1
Aves	CRTC1	Geospiza_fortis	XP_030920846.1	XM_031064986.1
Aves	CRTC1	Haliaeetus_leucocephalus	XP_010561551.1	XM_010563249.1
Aves	CRTC1	Lagopus_leucura	XP_042743315.1	XM_042887381.1
Aves	CRTC1	Leptosomus_discolor	XP_009948458.1	XM_009950156.1
Aves	CRTC1	Lonchura_striata_domestica	XP_031362965.1	XM_031507105.1
Aves	CRTC1	Meleagris_gallopavo	XP_031413007.1	XM_031557147.1
Aves	CRTC1	Melopsittacus_undulatus	XP_033926572.1	XM_034070681.1
Aves	CRTC1	Nipponia_nippon	XP_009464503.1	XM_009466228.1
Aves	CRTC1	Numida_meleagris	XP_021234347.1	XM_021378672.1
Aves	CRTC1	Opisthocomus_hoazin	XP_009930557.1	XM_009932255.1
Aves	CRTC1	Oxyura_jamaicensis	XP_035203952.1	XM_035348061.1
Aves	CRTC1	Parus_major	XP_033375991.1	XM_033520100.1
Aves	CRTC1	Phaethon_lepturus	XP_010291270.1	XM_010292968.1
Aves	CRTC1	Phasianus_colchicus	XP_031459929.1	XM_031604069.1
Aves	CRTC1	Pygoscelis_adeliae	XP_009329851.1	XM_009331576.1
Aves	CRTC1	Serinus_canaria	XP_030087446.1	XM_030231586.1
Aves	CRTC1	Strigops_habroptila	XP_030365570.1	XM_030509710.1
Aves	CRTC1	Struthio_camelus_australis	XP_009676828.1	XM_009678533.1
Aves	CRTC1	Taeniopygia_guttata	XP_030113003.1	XM_030257143.3
Aves	CRTC1	Tinamus_guttatus	XP_010213037.1	XM_010214735.1
Aves	CRTC1	Tyto_alba	XP_042650984.1	XM_042795050.1
Carnivora	CRTC1	Acinonyx_jubatus	XP_026894223.1	XM_027038422.1
Carnivora	CRTC1	Ailuropoda_melanoleuca	XP_011220606.2	XM_011222304.3
Carnivora	CRTC1	Callorhinus_ursinus	XP_025740829.1	XM_025885044.1
Carnivora	CRTC1	Canis_lupus_familiaris	XP_005632739.1	XM_005632682.3
Carnivora	CRTC1	Enhydra_lutris_kenyoni	XP_022353828.1	XM_022498120.1
Carnivora	CRTC1	Eumetopias_jubatus	XP_027942956.1	XM_028087155.1
Carnivora	CRTC1	Felis_catus	XP_023103387.1	XM_023247619.1
Carnivora	CRTC1	Halichoerus_grypus	XP_035949695.1	XM_036093802.1
Carnivora	CRTC1	Hyaena_hyaena	XP_039084039.1	XM_039228108.1
Carnivora	CRTC1	Leptonychotes_weddellii	XP_030874082.1	XM_031018222.1
Carnivora	CRTC1	Lontra_canadensis	XP_032723617.1	XM_032867726.1
Carnivora	CRTC1	Mirounga_leonina	XP_034853518.1	XM_034997627.1
Carnivora	CRTC1	Mustela_erminea	XP_032172338.1	XM_032316447.1
Carnivora	CRTC1	Mustela_putorius_furo	XP_004760980.2	XM_004760923.2
Carnivora	CRTC1	Neomonachus_schauinslandi	XP_021538780.1	XM_021683105.1
Carnivora	CRTC1	Odobenus_rosmarus_divergens	XP_004404715.1	XM_004404658.1
Carnivora	CRTC1	Panthera_leo	XP_042784887.1	XM_042928953.1
Carnivora	CRTC1	Panthera_pardus	XP_019271944.1	XM_019416399.1
Carnivora	CRTC1	Panthera_tigris	XP_042834575.1	XM_042978641.1
Carnivora	CRTC1	Phoca_vitulina	XP_032268337.1	XM_032412446.1
Carnivora	CRTC1	Puma_concolor	XP_025771675.1	XM_025915890.1
Carnivora	CRTC1	Puma_yagouaroundi	XP_040300910.1	XM_040444976.1
Carnivora	CRTC1	Suricata_suricatta	XP_029773719.1	XM_029917859.1
Carnivora	CRTC1	Ursus_arctos_horribilis	XP_026356345.1	XM_026500560.2
Carnivora	CRTC1	Ursus_maritimus	XP_040484930.1	XM_040628996.1
Carnivora	CRTC1	Vulpes_lagopus	XP_041618101.1	XM_041762167.1
Carnivora	CRTC1	Vulpes_vulpes	XP_025845381.1	XM_025989596.1
Carnivora	CRTC1	Zalophus_californianus	XP_027442487.1	XM_027586686.2
Chiroptera	CRTC1	Artibeus_jamaicensis	XP_036997980.1	XM_037142085.1
Chiroptera	CRTC1	Desmodus_rotundus	XP_024416701.1	XM_024560933.1
Chiroptera	CRTC1	Eptesicus_fuscus	XP_027988243.1	XM_028132442.1
Chiroptera	CRTC1	Hipposideros_armiger	XP_019497387.1	XM_019641842.1
Chiroptera	CRTC1	Miniopterus_natalensis	XP_016066238.1	XM_016210752.1
Chiroptera	CRTC1	Molossus_molossus	XP_036095712.1	XM_036239819.1
Chiroptera	CRTC1	Myotis_lucifugus	XP_014321305.1	XM_014465819.2
Chiroptera	CRTC1	Myotis_myotis	XP_036167614.1	XM_036311721.1
Chiroptera	CRTC1	Phyllostomus_discolor	XP_035888498.1	XM_036032605.1
Chiroptera	CRTC1	Pteropus_vampyrus	XP_011365054.1	XM_011366752.2
Chiroptera	CRTC1	Rhinolophus_ferrumequinum	XP_032989766.1	XM_033133875.1
Chiroptera	CRTC1	Rousettus_aegyptiacus	XP_015987890.1	XM_016132404.2
Marsupialia	CRTC1	Dromiciops_gliroides	XP_043832948.1	XM_043977013.1
Marsupialia	CRTC1	Gracilinanus_agilis	XP_044528232.1	XM_044672297.1
Marsupialia	CRTC1	Monodelphis_domestica	XP_007489319.1	XM_007489257.2
Marsupialia	CRTC1	Phascolarctos_cinereus	XP_020864587.1	XM_021008928.1
Marsupialia	CRTC1	Sarcophilus_harrisii	XP_031804041.1	XM_031948181.1
Marsupialia	CRTC1	Trichosurus_vulpecula	XP_036596797.1	XM_036740902.1
Perissodactyla	CRTC1	Ceratotherium_simum_simum	XP_004422996.1	XM_004422939.2
Perissodactyla	CRTC1	Equus_asinus	XP_044629247.1	XM_044773312.1
Perissodactyla	CRTC1	Equus_caballus	XP_023481284.1	XM_023625516.1
Perissodactyla	CRTC1	Equus_przewalskii	XP_008539242.1	XM_008541020.1
Primates	CRTC1	Aotus_nancymaae	XP_021524830.1	XM_021669155.1
Primates	CRTC1	Callithrix_jacchus	XP_035142228.1	XM_035286337.1
Primates	CRTC1	Carlito_syrichta	XP_021563889.1	XM_021708214.1
Primates	CRTC1	Cebus_imitator	XP_017356815.1	XM_017501326.1
Primates	CRTC1	Cercocebus_atys	XP_011949861.1	XM_012094471.1
Primates	CRTC1	Chlorocebus_sabaeus	XP_007994022.2	XM_007995831.2
Primates	CRTC1	Gorilla_gorilla	XP_030860292.1	XM_031004432.1
Primates	CRTC1	Homo_sapiens	NP_056136.2	NM_015321.3
Primates	CRTC1	Hylobates_moloch	XP_032026068.1	XM_032170177.1
Primates	CRTC1	Macaca_fascicularis	XP_015295703.1	XM_015440217.1
Primates	CRTC1	Macaca_mulatta	XP_028695433.1	XM_028839600.1
Primates	CRTC1	Macaca_nemestrina	XP_011746244.1	XM_011747942.1
Primates	CRTC1	Mandrillus_leucophaeus	XP_011846685.1	XM_011991295.1
Primates	CRTC1	Microcebus_murinus	XP_020139554.1	XM_020283965.1
Primates	CRTC1	Nomascus_leucogenys	XP_030676241.1	XM_030820381.1
Primates	CRTC1	Otolemur_garnettii	XP_003796627.1	XM_003796579.2
Primates	CRTC1	Pan_paniscus	XP_008969268.2	XM_008971020.2
Primates	CRTC1	Pan_troglodytes	XP_024207296.1	XM_024351528.1
Primates	CRTC1	Papio_anubis	XP_031514907.1	XM_031659047.1
Primates	CRTC1	Piliocolobus_tephrosceles	XP_026312804.1	XM_026457019.1
Primates	CRTC1	Pongo_abelii	XP_024092422.1	XM_024236654.1
Primates	CRTC1	Propithecus_coquereli	XP_012509563.1	XM_012654109.1
Primates	CRTC1	Rhinopithecus_bieti	XP_017708153.1	XM_017852664.1
Primates	CRTC1	Rhinopithecus_roxellana	XP_030791439.1	XM_030935579.1
Primates	CRTC1	Saimiri_boliviensis	XP_039322226.1	XM_039466292.1
Primates	CRTC1	Sapajus_apella	XP_032123784.1	XM_032267893.1
Primates	CRTC1	Theropithecus_gelada	XP_025223722.1	XM_025367937.1
Primates	CRTC1	Trachypithecus_francoisi	XP_033055945.1	XM_033200054.1
Rodentia	CRTC1	Arvicanthis_niloticus	XP_034376209.1	XM_034520318.1
Rodentia	CRTC1	Arvicola_amphibius	XP_038183029.1	XM_038327101.1
Rodentia	CRTC1	Castor_canadensis	XP_020032326.1	XM_020176737.1
Rodentia	CRTC1	Cavia_porcellus	XP_005001673.1	XM_005001616.3
Rodentia	CRTC1	Chinchilla_lanigera	XP_005409651.1	XM_005409594.2
Rodentia	CRTC1	Cricetulus_griseus	XP_027250488.1	XM_027394687.1
Rodentia	CRTC1	Dipodomys_ordii	XP_012883774.1	XM_013028320.1
Rodentia	CRTC1	Fukomys_damarensis	XP_033615289.1	XM_033759398.1
Rodentia	CRTC1	Heterocephalus_glaber	XP_004873448.1	XM_004873391.3
Rodentia	CRTC1	Ictidomys_tridecemlineatus	XP_005333038.1	XM_005332981.3
Rodentia	CRTC1	Jaculus_jaculus	XP_004666068.1	XM_004666011.1
Rodentia	CRTC1	Marmota_flaviventris	XP_027787862.1	XM_027932061.1
Rodentia	CRTC1	Marmota_marmota_marmota	XP_015344391.1	XM_015488905.1
Rodentia	CRTC1	Meriones_unguiculatus	XP_021493738.1	XM_021638063.1
Rodentia	CRTC1	Mesocricetus_auratus	XP_005086192.2	XM_005086135.4
Rodentia	CRTC1	Microtus_ochrogaster	XP_005370610.1	XM_005370553.1
Rodentia	CRTC1	Mus_caroli	XP_021026397.1	XM_021170738.1
Rodentia	CRTC1	Mus_musculus	NP_001004062.1	NM_001004062.2
Rodentia	CRTC1	Mus_pahari	XP_021075056.1	XM_021219397.2
Rodentia	CRTC1	Nannospalax_galili	XP_029415166.1	XM_029559306.1
Rodentia	CRTC1	Octodon_degus	XP_004646910.1	XM_004646853.2
Rodentia	CRTC1	Onychomys_torridus	XP_036065350.1	XM_036209457.1
Rodentia	CRTC1	Peromyscus_leucopus	XP_028712733.1	XM_028856900.2
Rodentia	CRTC1	Peromyscus_maniculatus_bairdii	XP_042118793.1	XM_042262859.1
Rodentia	CRTC1	Rattus_norvegicus	NP_001040580.1	NM_001047115.1
Rodentia	CRTC1	Rattus_rattus	XP_032774363.1	XM_032918472.1
Rodentia	CRTC1	Urocitellus_parryii	XP_026245747.1	XM_026389962.1
Squamata	CRTC1	Crotalus_tigris	XP_039176798.1	XM_039320864.1
Squamata	CRTC1	Gekko_japonicus	XP_015284723.1	XM_015429237.1
Squamata	CRTC1	Lacerta_agilis	XP_032992484.1	XM_033136593.1
Squamata	CRTC1	Notechis_scutatus	XP_026543404.1	XM_026687619.1
Squamata	CRTC1	Pantherophis_guttatus	XP_034278506.1	XM_034422615.1
Squamata	CRTC1	Podarcis_muralis	XP_028569912.1	XM_028714079.1
Squamata	CRTC1	Pogona_vitticeps	XP_020636872.1	XM_020781213.1
Squamata	CRTC1	Protobothrops_mucrosquamatus	XP_015666190.1	XM_015810704.1
Squamata	CRTC1	Pseudonaja_textilis	XP_026554835.1	XM_026699050.1
Squamata	CRTC1	Python_bivittatus	XP_025023765.1	XM_025167997.1
Squamata	CRTC1	Thamnophis_elegans	XP_032073266.1	XM_032217375.1
Squamata	CRTC1	Zootoca_vivipara	XP_034972851.1	XM_035116960.1
Testudines	CRTC1	Chelonia_mydas	XP_037741842.1	XM_037885914.2
Testudines	CRTC1	Chelonoidis_abingdonii	XP_032638662.1	XM_032782771.1
Testudines	CRTC1	Chrysemys_picta	XP_005279037.1	XM_005278980.2
Testudines	CRTC1	Dermochelys_coriacea	XP_038239828.1	XM_038383900.2
Testudines	CRTC1	Mauremys_reevesii	XP_039371296.1	XM_039515362.1
Testudines	CRTC1	Pelodiscus_sinensis	XP_014433680.1	XM_014578194.2
Testudines	CRTC1	Terrapene_carolina_triunguis	XP_024065618.1	XM_024209850.3
Testudines	CRTC1	Trachemys_scripta_elegans	XP_034611255.1	XM_034755364.1
Afrotheria	CRTC2	Chrysochloris_asiatica	XP_006861540.1	XM_006861478.1
Afrotheria	CRTC2	Echinops_telfairi	XP_004714687.1	XM_004714630.2
Afrotheria	CRTC2	Elephantulus_edwardii	XP_006895931.1	XM_006895869.1
Afrotheria	CRTC2	Loxodonta_africana	XP_003415138.1	XM_003415090.3
Afrotheria	CRTC2	Orycteropus_afer_afer	XP_007946755.1	XM_007948564.2
Afrotheria	CRTC2	Trichechus_manatus_latirostris	XP_004388645.1	XM_004388588.3
Amphibia	CRTC2	Bufo_bufo	XP_040268556.1	XM_040412622.1
Amphibia	CRTC2	Geotrypetes_seraphini	XP_033779999.1	XM_033924108.1
Amphibia	CRTC2	Microcaecilia_unicolor	XP_030044271.1	XM_030188411.1
Amphibia	CRTC2	Rhinatrema_bivittatum	XP_029436415.1	XM_029580555.1
Amphibia	CRTC2	Xenopus_tropicalis	XP_031746644.1	XM_031890784.1
Artiodactyla	CRTC2	Balaenoptera_acutorostrata_scammoni	XP_007178593.1	XM_007178531.2
Artiodactyla	CRTC2	Bison_bison_bison	XP_010836692.1	XM_010838390.1
Artiodactyla	CRTC2	Bos_indicus_x_Bos_taurus	XP_027388557.1	XM_027532756.1
Artiodactyla	CRTC2	Bos_mutus	XP_005910086.1	XM_005910024.1
Artiodactyla	CRTC2	Bubalus_bubalis	XP_006044208.1	XM_006044146.2
Artiodactyla	CRTC2	Camelus_ferus	XP_032320100.1	XM_032464209.1
Artiodactyla	CRTC2	Capra_hircus	XP_017901639.1	XM_018046150.1
Artiodactyla	CRTC2	Cervus_elaphus	XP_043733835.1	XM_043877900.1
Artiodactyla	CRTC2	Lipotes_vexillifer	XP_007458093.1	XM_007458031.1
Artiodactyla	CRTC2	Monodon_monoceros	XP_029082648.1	XM_029226815.1
Artiodactyla	CRTC2	Neophocaena_asiaeorientalis_asiaeorientalis	XP_024603897.1	XM_024748129.1
Artiodactyla	CRTC2	Orcinus_orca	XP_004284745.1	XM_004284697.3
Artiodactyla	CRTC2	Ovis_aries	XP_027831303.1	XM_027975502.2
Artiodactyla	CRTC2	Physeter_catodon	XP_023971843.1	XM_024116075.1
Artiodactyla	CRTC2	Sus_scrofa	XP_005663462.1	XM_005663405.3
Artiodactyla	CRTC2	Tursiops_truncatus	XP_033714405.1	XM_033858514.1
Artiodactyla	CRTC2	Vicugna_pacos	XP_006214775.1	XM_006214713.2
Aves	CRTC2	Aquila_chrysaetos_chrysaetos	XP_029879625.1	XM_030023765.1
Aves	CRTC2	Aythya_fuligula	XP_032060325.1	XM_032204434.1
Aves	CRTC2	Corvus_brachyrhynchos	XP_017595537.1	XM_017740048.1
Aves	CRTC2	Corvus_moneduloides	XP_031949027.1	XM_032093136.1
Aves	CRTC2	Cuculus_canorus	XP_009556442.1	XM_009558147.1
Aves	CRTC2	Cygnus_atratus	XP_035423356.1	XM_035567463.1
Aves	CRTC2	Ficedula_albicollis	XP_016160993.1	XM_016305507.1
Aves	CRTC2	Haliaeetus_leucocephalus	XP_010563924.1	XM_010565622.1
Aves	CRTC2	Melopsittacus_undulatus	XP_033927223.1	XM_034071332.1
Aves	CRTC2	Nipponia_nippon	XP_009469682.1	XM_009471407.1
Aves	CRTC2	Parus_major	XP_033375679.1	XM_033519788.1
Aves	CRTC2	Strigops_habroptila	XP_030330000.1	XM_030474140.1
Aves	CRTC2	Taeniopygia_guttata	XP_030147456.3	XM_030291596.3
Aves	CRTC2	Tyto_alba	XP_042640496.1	XM_042784562.1
Carnivora	CRTC2	Acinonyx_jubatus	XP_026904336.1	XM_027048535.1
Carnivora	CRTC2	Ailuropoda_melanoleuca	XP_011227334.2	XM_011229032.3
Carnivora	CRTC2	Callorhinus_ursinus	XP_025714602.1	XM_025858817.1
Carnivora	CRTC2	Canis_lupus_dingo	XP_025284665.1	XM_025428880.2
Carnivora	CRTC2	Enhydra_lutris_kenyoni	XP_022346635.1	XM_022490927.1
Carnivora	CRTC2	Eumetopias_jubatus	XP_027945990.1	XM_028090189.1
Carnivora	CRTC2	Felis_catus	XP_003999815.3	XM_003999766.5
Carnivora	CRTC2	Halichoerus_grypus	XP_035942689.1	XM_036086796.1
Carnivora	CRTC2	Hyaena_hyaena	XP_039074867.1	XM_039218936.1
Carnivora	CRTC2	Leptonychotes_weddellii	XP_006743560.1	XM_006743497.1
Carnivora	CRTC2	Lontra_canadensis	XP_032700894.1	XM_032845003.1
Carnivora	CRTC2	Mirounga_leonina	XP_034865528.1	XM_035009637.1
Carnivora	CRTC2	Mustela_erminea	XP_032173530.1	XM_032317639.1
Carnivora	CRTC2	Mustela_putorius_furo	XP_012905382.1	XM_013049928.1
Carnivora	CRTC2	Neomonachus_schauinslandi	XP_021537702.2	XM_021682027.2
Carnivora	CRTC2	Odobenus_rosmarus_divergens	XP_004403079.1	XM_004403022.2
Carnivora	CRTC2	Panthera_leo	XP_042781495.1	XM_042925561.1
Carnivora	CRTC2	Panthera_tigris	XP_042832300.1	XM_042976366.1
Carnivora	CRTC2	Phoca_vitulina	XP_032254605.1	XM_032398714.1
Carnivora	CRTC2	Puma_yagouaroundi	XP_040308806.1	XM_040452872.1
Carnivora	CRTC2	Suricata_suricatta	XP_029789335.1	XM_029933475.1
Carnivora	CRTC2	Ursus_arctos_horribilis	XP_026341136.1	XM_026485351.2
Carnivora	CRTC2	Ursus_maritimus	XP_040491617.1	XM_040635683.1
Carnivora	CRTC2	Vulpes_lagopus	XP_041577877.1	XM_041721943.1
Carnivora	CRTC2	Vulpes_vulpes	XP_025852898.1	XM_025997113.1
Carnivora	CRTC2	Zalophus_californianus	XP_027469677.1	XM_027613876.1
Chiroptera	CRTC2	Artibeus_jamaicensis	XP_037018292.1	XM_037162397.1
Chiroptera	CRTC2	Desmodus_rotundus	XP_024428962.1	XM_024573194.1
Chiroptera	CRTC2	Eptesicus_fuscus	XP_027987337.1	XM_028131536.1
Chiroptera	CRTC2	Hipposideros_armiger	XP_019482959.1	XM_019627414.1
Chiroptera	CRTC2	Miniopterus_natalensis	XP_016077116.1	XM_016221630.1
Chiroptera	CRTC2	Molossus_molossus	XP_036129206.1	XM_036273313.1
Chiroptera	CRTC2	Myotis_lucifugus	XP_006095201.1	XM_006095139.3
Chiroptera	CRTC2	Myotis_myotis	XP_036198739.1	XM_036342846.1
Chiroptera	CRTC2	Phyllostomus_discolor	XP_028358434.1	XM_028502633.2
Chiroptera	CRTC2	Pteropus_vampyrus	XP_023390083.1	XM_023534315.1
Chiroptera	CRTC2	Rhinolophus_ferrumequinum	XP_032948376.1	XM_033092485.1
Chiroptera	CRTC2	Rousettus_aegyptiacus	XP_015997363.2	XM_016141877.2
Marsupialia	CRTC2	Dromiciops_gliroides	XP_043860961.1	XM_044005026.1
Marsupialia	CRTC2	Gracilinanus_agilis	XP_044530986.1	XM_044675051.1
Marsupialia	CRTC2	Monodelphis_domestica	XP_007482010.1	XM_007481948.1
Marsupialia	CRTC2	Phascolarctos_cinereus	XP_020847373.1	XM_020991714.1
Marsupialia	CRTC2	Sarcophilus_harrisii	XP_031822474.1	XM_031966614.1
Marsupialia	CRTC2	Trichosurus_vulpecula	XP_036613340.1	XM_036757445.1
Perissodactyla	CRTC2	Ceratotherium_simum_simum	XP_014647374.1	XM_014791888.1
Perissodactyla	CRTC2	Equus_asinus	XP_014720427.1	XM_014864941.2
Perissodactyla	CRTC2	Equus_caballus	XP_001495457.1	XM_001495407.5
Perissodactyla	CRTC2	Equus_przewalskii	XP_008525095.1	XM_008526873.1
Primates	CRTC2	Aotus_nancymaae	XP_012331565.1	XM_012476142.2
Primates	CRTC2	Callithrix_jacchus	XP_035135824.1	XM_035279933.1
Primates	CRTC2	Carlito_syrichta	XP_008048942.1	XM_008050751.2
Primates	CRTC2	Cebus_imitator	XP_017368977.1	XM_017513488.2
Primates	CRTC2	Cercocebus_atys	XP_011932024.1	XM_012076634.1
Primates	CRTC2	Chlorocebus_sabaeus	XP_007975212.1	XM_007977021.2
Primates	CRTC2	Gorilla_gorilla	XP_004026813.1	XM_004026764.3
Primates	CRTC2	Homo_sapiens	NP_859066.1	NM_181715.3
Primates	CRTC2	Hylobates_moloch	XP_032010400.1	XM_032154509.1
Primates	CRTC2	Macaca_fascicularis	XP_005541792.1	XM_005541735.2
Primates	CRTC2	Macaca_mulatta	NP_001248302.1	NM_001261373.1
Primates	CRTC2	Macaca_nemestrina	XP_011767817.1	XM_011769515.1
Primates	CRTC2	Mandrillus_leucophaeus	XP_011855700.1	XM_012000310.1
Primates	CRTC2	Microcebus_murinus	XP_012646683.1	XM_012791229.2
Primates	CRTC2	Nomascus_leucogenys	XP_030680311.1	XM_030824451.1
Primates	CRTC2	Otolemur_garnettii	XP_003802317.1	XM_003802269.2
Primates	CRTC2	Pan_paniscus	XP_003817172.1	XM_003817124.3
Primates	CRTC2	Pan_troglodytes	XP_016783107.2	XM_016927618.2
Primates	CRTC2	Papio_anubis	XP_003892745.1	XM_003892696.3
Primates	CRTC2	Piliocolobus_tephrosceles	XP_023069580.1	XM_023213812.2
Primates	CRTC2	Pongo_abelii	XP_024101369.1	XM_024245601.1
Primates	CRTC2	Propithecus_coquereli	XP_012514209.1	XM_012658755.1
Primates	CRTC2	Rhinopithecus_bieti	XP_017713004.1	XM_017857515.1
Primates	CRTC2	Rhinopithecus_roxellana	XP_010363044.1	XM_010364742.2
Primates	CRTC2	Saimiri_boliviensis	XP_003941913.1	XM_003941864.3
Primates	CRTC2	Sapajus_apella	XP_032121019.1	XM_032265128.1
Primates	CRTC2	Theropithecus_gelada	XP_025260879.1	XM_025405094.1
Rodentia	CRTC2	Arvicanthis_niloticus	XP_034355506.1	XM_034499615.1
Rodentia	CRTC2	Arvicola_amphibius	XP_038167707.1	XM_038311779.2
Rodentia	CRTC2	Castor_canadensis	XP_020021865.1	XM_020166276.1
Rodentia	CRTC2	Cavia_porcellus	XP_003475607.1	XM_003475559.4
Rodentia	CRTC2	Chinchilla_lanigera	XP_005411514.1	XM_005411457.2
Rodentia	CRTC2	Cricetulus_griseus	XP_027249133.1	XM_027393332.2
Rodentia	CRTC2	Dipodomys_ordii	XP_012870804.1	XM_013015350.1
Rodentia	CRTC2	Fukomys_damarensis	XP_010615623.1	XM_010617321.3
Rodentia	CRTC2	Heterocephalus_glaber	XP_004871460.1	XM_004871403.3
Rodentia	CRTC2	Ictidomys_tridecemlineatus	XP_005331330.1	XM_005331273.2
Rodentia	CRTC2	Jaculus_jaculus	XP_004667258.1	XM_004667201.1
Rodentia	CRTC2	Marmota_flaviventris	XP_027776650.1	XM_027920849.1
Rodentia	CRTC2	Marmota_marmota_marmota	XP_015358350.1	XM_015502864.1
Rodentia	CRTC2	Meriones_unguiculatus	XP_021502456.1	XM_021646781.1
Rodentia	CRTC2	Mesocricetus_auratus	XP_040608265.1	XM_040752331.1
Rodentia	CRTC2	Microtus_ochrogaster	XP_005367288.1	XM_005367231.2
Rodentia	CRTC2	Mus_caroli	XP_021014281.1	XM_021158622.2
Rodentia	CRTC2	Mus_musculus	NP_083157.1	NM_028881.3
Rodentia	CRTC2	Mus_pahari	XP_021051551.1	XM_021195892.2
Rodentia	CRTC2	Nannospalax_galili	XP_008853446.1	XM_008855224.3
Rodentia	CRTC2	Octodon_degus	XP_004629885.1	XM_004629828.2
Rodentia	CRTC2	Onychomys_torridus	XP_036047099.1	XM_036191206.1
Rodentia	CRTC2	Peromyscus_leucopus	XP_028746660.1	XM_028890827.2
Rodentia	CRTC2	Peromyscus_maniculatus_bairdii	XP_006976321.1	XM_006976259.3
Rodentia	CRTC2	Rattus_norvegicus	NP_001029067.1	NM_001033895.1
Rodentia	CRTC2	Rattus_rattus	XP_032753757.1	XM_032897866.1
Squamata	CRTC2	Crotalus_tigris	XP_039219121.1	XM_039363187.1
Squamata	CRTC2	Gekko_japonicus	XP_015267206.1	XM_015411720.1
Squamata	CRTC2	Lacerta_agilis	XP_033030542.1	XM_033174651.1
Squamata	CRTC2	Notechis_scutatus	XP_026545190.1	XM_026689405.1
Squamata	CRTC2	Pantherophis_guttatus	XP_034261987.1	XM_034406096.1
Squamata	CRTC2	Protobothrops_mucrosquamatus	XP_029139451.1	XM_029283618.1
Squamata	CRTC2	Pseudonaja_textilis	XP_026579132.1	XM_026723347.1
Squamata	CRTC2	Python_bivittatus	XP_025022991.1	XM_025167223.1
Squamata	CRTC2	Zootoca_vivipara	XP_034954405.1	XM_035098514.1
Testudines	CRTC2	Chelonia_mydas	XP_037739555.1	XM_037883627.1
Testudines	CRTC2	Chelonoidis_abingdonii	XP_032649539.1	XM_032793648.1
Testudines	CRTC2	Chrysemys_picta	XP_005280654.1	XM_005280597.4
Testudines	CRTC2	Gopherus_evgoodei	XP_030397828.1	XM_030541968.1
Testudines	CRTC2	Mauremys_reevesii	XP_039368831.1	XM_039512897.1
Testudines	CRTC2	Terrapene_carolina_triunguis	XP_026513860.1	XM_026658075.2
Testudines	CRTC2	Trachemys_scripta_elegans	XP_034648406.1	XM_034792515.1
Afrotheria	CRTC3	Chrysochloris_asiatica	XP_006867243.1	XM_006867181.1
Afrotheria	CRTC3	Echinops_telfairi	XP_012861470.1	XM_013006016.1
Afrotheria	CRTC3	Elephantulus_edwardii	XP_006885273.1	XM_006885211.1
Afrotheria	CRTC3	Orycteropus_afer_afer	XP_007943328.1	XM_007945137.2
Afrotheria	CRTC3	Trichechus_manatus_latirostris	XP_023581730.1	XM_023725962.1
Amphibia	CRTC3	Bufo_bufo	XP_040270013.1	XM_040414079.1
Amphibia	CRTC3	Geotrypetes_seraphini	XP_033776087.1	XM_033920196.1
Amphibia	CRTC3	Microcaecilia_unicolor	XP_030045492.1	XM_030189632.1
Amphibia	CRTC3	Nanorana_parkeri	XP_018421972.1	XM_018566470.1
Amphibia	CRTC3	Rana_temporaria	XP_040198476.1	XM_040342542.1
Amphibia	CRTC3	Rhinatrema_bivittatum	XP_029430233.1	XM_029574373.1
Amphibia	CRTC3	Xenopus_tropicalis	XP_012814399.1	XM_012958945.2
Artiodactyla	CRTC3	Balaenoptera_acutorostrata_scammoni	XP_028017785.1	XM_028161984.1
Artiodactyla	CRTC3	Bison_bison_bison	XP_010839371.1	XM_010841069.1
Artiodactyla	CRTC3	Bos_indicus_x_Bos_taurus	XP_027377849.1	XM_027522048.1
Artiodactyla	CRTC3	Bos_mutus	XP_005887222.1	XM_005887160.2
Artiodactyla	CRTC3	Bubalus_bubalis	XP_025127530.1	XM_025271745.1
Artiodactyla	CRTC3	Camelus_ferus	XP_032325236.1	XM_032469345.1
Artiodactyla	CRTC3	Capra_hircus	XP_017921455.1	XM_018065966.1
Artiodactyla	CRTC3	Cervus_elaphus	XP_043777392.1	XM_043921457.1
Artiodactyla	CRTC3	Lipotes_vexillifer	XP_007470621.1	XM_007470559.1
Artiodactyla	CRTC3	Monodon_monoceros	XP_029092115.1	XM_029236282.1
Artiodactyla	CRTC3	Neophocaena_asiaeorientalis_asiaeorientalis	XP_024622262.1	XM_024766494.1
Artiodactyla	CRTC3	Orcinus_orca	XP_033258779.1	XM_033402888.1
Artiodactyla	CRTC3	Ovis_aries	XP_014957384.2	XM_015101898.3
Artiodactyla	CRTC3	Physeter_catodon	XP_028350887.1	XM_028495086.1
Artiodactyla	CRTC3	Sus_scrofa	XP_020954570.1	XM_021098911.1
Artiodactyla	CRTC3	Tursiops_truncatus	XP_033708071.1	XM_033852180.1
Artiodactyla	CRTC3	Vicugna_pacos	XP_031547689.1	XM_031691829.1
Carnivora	CRTC3	Acinonyx_jubatus	XP_014917510.2	XM_015062024.2
Carnivora	CRTC3	Ailuropoda_melanoleuca	XP_011223995.2	XM_011225693.3
Carnivora	CRTC3	Callorhinus_ursinus	XP_025748906.1	XM_025893121.1
Carnivora	CRTC3	Canis_lupus_dingo	XP_025294200.1	XM_025438415.2
Carnivora	CRTC3	Enhydra_lutris_kenyoni	XP_022366767.1	XM_022511059.1
Carnivora	CRTC3	Eumetopias_jubatus	XP_027977951.1	XM_028122150.1
Carnivora	CRTC3	Felis_catus	XP_023110658.1	XM_023254890.1
Carnivora	CRTC3	Halichoerus_grypus	XP_035938705.1	XM_036082812.1
Carnivora	CRTC3	Hyaena_hyaena	XP_039113452.1	XM_039257521.1
Carnivora	CRTC3	Leptonychotes_weddellii	XP_030893987.1	XM_031038127.1
Carnivora	CRTC3	Lontra_canadensis	XP_032692834.1	XM_032836943.1
Carnivora	CRTC3	Mirounga_leonina	XP_034880074.1	XM_035024183.1
Carnivora	CRTC3	Mustela_erminea	XP_032201429.1	XM_032345538.1
Carnivora	CRTC3	Neomonachus_schauinslandi	XP_021536125.1	XM_021680450.1
Carnivora	CRTC3	Odobenus_rosmarus_divergens	XP_004398385.1	XM_004398328.1
Carnivora	CRTC3	Panthera_leo	XP_042796863.1	XM_042940929.1
Carnivora	CRTC3	Panthera_pardus	XP_019315555.1	XM_019460010.1
Carnivora	CRTC3	Panthera_tigris	XP_042843938.1	XM_042988004.1
Carnivora	CRTC3	Puma_concolor	XP_025774514.1	XM_025918729.1
Carnivora	CRTC3	Suricata_suricatta	XP_029806168.1	XM_029950308.1
Carnivora	CRTC3	Ursus_arctos_horribilis	XP_026366292.1	XM_026510507.2
Carnivora	CRTC3	Ursus_maritimus	XP_008686017.1	XM_008687795.2
Carnivora	CRTC3	Vulpes_lagopus	XP_041607469.1	XM_041751535.1
Carnivora	CRTC3	Vulpes_vulpes	XP_025858409.1	XM_026002624.1
Carnivora	CRTC3	Zalophus_californianus	XP_027425485.1	XM_027569684.2
Chiroptera	CRTC3	Artibeus_jamaicensis	XP_037005022.1	XM_037149127.1
Chiroptera	CRTC3	Desmodus_rotundus	XP_024417746.1	XM_024561978.1
Chiroptera	CRTC3	Eptesicus_fuscus	XP_027992820.1	XM_028137019.1
Chiroptera	CRTC3	Hipposideros_armiger	XP_019495763.1	XM_019640218.1
Chiroptera	CRTC3	Miniopterus_natalensis	XP_016072622.1	XM_016217136.1
Chiroptera	CRTC3	Molossus_molossus	XP_036133708.1	XM_036277815.1
Chiroptera	CRTC3	Myotis_lucifugus	XP_014303331.1	XM_014447845.2
Chiroptera	CRTC3	Myotis_myotis	XP_036211475.1	XM_036355582.1
Chiroptera	CRTC3	Phyllostomus_discolor	XP_028358016.1	XM_028502215.2
Chiroptera	CRTC3	Pteropus_vampyrus	XP_023376768.1	XM_023521000.1
Chiroptera	CRTC3	Rhinolophus_ferrumequinum	XP_032956039.1	XM_033100148.1
Chiroptera	CRTC3	Rousettus_aegyptiacus	XP_016007024.1	XM_016151538.2
Marsupialia	CRTC3	Dromiciops_gliroides	XP_043840247.1	XM_043984312.1
Marsupialia	CRTC3	Gracilinanus_agilis	XP_044515079.1	XM_044659144.1
Marsupialia	CRTC3	Monodelphis_domestica	XP_003339938.2	XM_003339890.3
Marsupialia	CRTC3	Phascolarctos_cinereus	XP_020850245.1	XM_020994586.1
Marsupialia	CRTC3	Sarcophilus_harrisii	XP_031812562.1	XM_031956702.1
Marsupialia	CRTC3	Trichosurus_vulpecula	XP_036591777.1	XM_036735882.1
Marsupialia	CRTC3	Vombatus_ursinus	XP_027702124.1	XM_027846323.1
Perissodactyla	CRTC3	Ceratotherium_simum_simum	XP_014644161.1	XM_014788675.1
Perissodactyla	CRTC3	Equus_asinus	XP_044616920.1	XM_044760985.1
Perissodactyla	CRTC3	Equus_caballus	XP_023505327.1	XM_023649559.1
Perissodactyla	CRTC3	Equus_przewalskii	XP_008510872.1	XM_008512650.1
Primates	CRTC3	Aotus_nancymaae	XP_012319224.1	XM_012463801.2
Primates	CRTC3	Callithrix_jacchus	XP_017829405.1	XM_017973916.2
Primates	CRTC3	Carlito_syrichta	XP_008057709.1	XM_008059518.2
Primates	CRTC3	Cebus_imitator	XP_017361595.1	XM_017506106.1
Primates	CRTC3	Cercocebus_atys	XP_011948564.1	XM_012093174.1
Primates	CRTC3	Chlorocebus_sabaeus	XP_007988654.2	XM_007990463.2
Primates	CRTC3	Gorilla_gorilla	XP_030858172.1	XM_031002312.1
Primates	CRTC3	Homo_sapiens	NP_073606.3	NM_022769.5
Primates	CRTC3	Macaca_fascicularis	XP_005560575.1	XM_005560518.2
Primates	CRTC3	Macaca_mulatta	XP_001097976.3	XM_001097976.4
Primates	CRTC3	Macaca_nemestrina	XP_011750510.1	XM_011752208.1
Primates	CRTC3	Mandrillus_leucophaeus	XP_011833764.1	XM_011978374.1
Primates	CRTC3	Microcebus_murinus	XP_020144696.1	XM_020289107.1
Primates	CRTC3	Nomascus_leucogenys	XP_030670889.1	XM_030815029.1
Primates	CRTC3	Pan_paniscus	XP_034795316.1	XM_034939425.1
Primates	CRTC3	Pan_troglodytes	XP_510592.3	XM_510592.7
Primates	CRTC3	Papio_anubis	XP_003901443.2	XM_003901394.4
Primates	CRTC3	Piliocolobus_tephrosceles	XP_026304482.1	XM_026448697.1
Primates	CRTC3	Pongo_abelii	XP_024088307.1	XM_024232539.1
Primates	CRTC3	Propithecus_coquereli	XP_012499250.1	XM_012643796.1
Primates	CRTC3	Rhinopithecus_bieti	XP_017710488.1	XM_017854999.1
Primates	CRTC3	Rhinopithecus_roxellana	XP_030785829.1	XM_030929969.1
Primates	CRTC3	Saimiri_boliviensis	XP_039335787.1	XM_039479853.1
Primates	CRTC3	Sapajus_apella	XP_032118328.1	XM_032262437.1
Primates	CRTC3	Theropithecus_gelada	XP_025248337.1	XM_025392552.1
Primates	CRTC3	Trachypithecus_francoisi	XP_033044877.1	XM_033188986.1
Rodentia	CRTC3	Arvicanthis_niloticus	XP_034356889.1	XM_034500998.1
Rodentia	CRTC3	Arvicola_amphibius	XP_038170172.1	XM_038314244.1
Rodentia	CRTC3	Castor_canadensis	XP_020035558.1	XM_020179969.1
Rodentia	CRTC3	Cavia_porcellus	XP_003475801.1	XM_003475753.4
Rodentia	CRTC3	Chinchilla_lanigera	XP_013367960.1	XM_013512506.1
Rodentia	CRTC3	Cricetulus_griseus	XP_027264063.1	XM_027408262.2
Rodentia	CRTC3	Dipodomys_ordii	XP_012867317.1	XM_013011863.1
Rodentia	CRTC3	Fukomys_damarensis	XP_010619553.1	XM_010621251.2
Rodentia	CRTC3	Heterocephalus_glaber	XP_004852873.1	XM_004852816.2
Rodentia	CRTC3	Ictidomys_tridecemlineatus	XP_005320223.2	XM_005320166.4
Rodentia	CRTC3	Jaculus_jaculus	XP_004658261.1	XM_004658204.1
Rodentia	CRTC3	Marmota_flaviventris	XP_027775848.1	XM_027920047.1
Rodentia	CRTC3	Marmota_marmota_marmota	XP_015348523.1	XM_015493037.1
Rodentia	CRTC3	Mesocricetus_auratus	XP_040585522.1	XM_040729588.1
Rodentia	CRTC3	Microtus_ochrogaster	XP_013205639.2	XM_013350185.2
Rodentia	CRTC3	Mus_caroli	XP_021024302.1	XM_021168643.2
Rodentia	CRTC3	Mus_musculus	NP_776288.2	NM_173863.2
Rodentia	CRTC3	Mus_pahari	XP_021065649.1	XM_021209990.2
Rodentia	CRTC3	Nannospalax_galili	XP_008850993.1	XM_008852771.3
Rodentia	CRTC3	Octodon_degus	XP_004623374.1	XM_004623317.2
Rodentia	CRTC3	Onychomys_torridus	XP_036027112.1	XM_036171219.1
Rodentia	CRTC3	Peromyscus_leucopus	XP_028729600.1	XM_028873767.2
Rodentia	CRTC3	Peromyscus_maniculatus_bairdii	XP_042134675.1	XM_042278741.1
Rodentia	CRTC3	Rattus_norvegicus	XP_006229524.1	XM_006229462.4
Rodentia	CRTC3	Rattus_rattus	XP_032749226.1	XM_032893335.1
Rodentia	CRTC3	Urocitellus_parryii	XP_026243956.1	XM_026388171.1
Afrotheria	CRX	Chrysochloris_asiatica	XP_006868290.1	XM_006868228.1
Afrotheria	CRX	Echinops_telfairi	XP_004710465.1	XM_004710408.3
Afrotheria	CRX	Elephantulus_edwardii	XP_006898704.1	XM_006898642.1
Afrotheria	CRX	Loxodonta_africana	XP_003406802.1	XM_003406754.2
Afrotheria	CRX	Trichechus_manatus_latirostris	XP_004381676.1	XM_004381619.1
Amphibia	CRX	Bufo_bufo	XP_040261139.1	XM_040405205.1
Amphibia	CRX	Geotrypetes_seraphini	XP_033813114.1	XM_033957223.1
Amphibia	CRX	Microcaecilia_unicolor	XP_030075056.1	XM_030219196.1
Amphibia	CRX	Nanorana_parkeri	XP_018411526.1	XM_018556024.1
Amphibia	CRX	Rana_temporaria	XP_040179203.1	XM_040323269.1
Amphibia	CRX	Xenopus_tropicalis	NP_001016021.1	NM_001016021.2
Artiodactyla	CRX	Balaenoptera_acutorostrata_scammoni	XP_007168269.1	XM_007168207.1
Artiodactyla	CRX	Bison_bison_bison	XP_010850973.1	XM_010852671.1
Artiodactyla	CRX	Bos_indicus_x_Bos_taurus	XP_027371117.1	XM_027515316.1
Artiodactyla	CRX	Bos_mutus	XP_005910270.1	XM_005910208.1
Artiodactyla	CRX	Bubalus_bubalis	XP_006067496.1	XM_006067434.1
Artiodactyla	CRX	Camelus_ferus	XP_032344062.1	XM_032488171.1
Artiodactyla	CRX	Capra_hircus	XP_005692727.1	XM_005692670.2
Artiodactyla	CRX	Cervus_elaphus	XP_043753823.1	XM_043897888.1
Artiodactyla	CRX	Lipotes_vexillifer	XP_007463354.1	XM_007463292.1
Artiodactyla	CRX	Monodon_monoceros	XP_029066364.1	XM_029210531.1
Artiodactyla	CRX	Neophocaena_asiaeorientalis_asiaeorientalis	XP_024624477.1	XM_024768709.1
Artiodactyla	CRX	Orcinus_orca	XP_004271152.1	XM_004271104.2
Artiodactyla	CRX	Ovis_aries	XP_012045975.3	XM_012190585.4
Artiodactyla	CRX	Physeter_catodon	XP_007124589.1	XM_007124527.1
Artiodactyla	CRX	Sus_scrofa	XP_003127313.2	XM_003127265.3
Artiodactyla	CRX	Tursiops_truncatus	XP_033701315.1	XM_033845424.1
Artiodactyla	CRX	Vicugna_pacos	XP_006208573.1	XM_006208511.2
Aves	CRX	Corvus_moneduloides	XP_031983274.1	XM_032127383.1
Aves	CRX	Gallus_gallus	NP_001288716.1	NM_001301787.1
Aves	CRX	Phasianus_colchicus	XP_031464368.1	XM_031608508.1
Aves	CRX	Taeniopygia_guttata	XP_041568524.1	XM_041712590.1
Carnivora	CRX	Ailuropoda_melanoleuca	XP_002917928.2	XM_002917882.2
Carnivora	CRX	Callorhinus_ursinus	XP_025705829.1	XM_025850044.1
Carnivora	CRX	Canis_lupus_dingo	XP_025277690.1	XM_025421905.2
Carnivora	CRX	Eumetopias_jubatus	XP_027943981.1	XM_028088180.1
Carnivora	CRX	Felis_catus	XP_023101178.1	XM_023245410.1
Carnivora	CRX	Halichoerus_grypus	XP_035969872.1	XM_036113979.1
Carnivora	CRX	Hyaena_hyaena	XP_039106068.1	XM_039250137.1
Carnivora	CRX	Leptonychotes_weddellii	XP_006751928.1	XM_006751865.1
Carnivora	CRX	Mirounga_leonina	XP_034842452.1	XM_034986561.1
Carnivora	CRX	Mustela_erminea	XP_032182358.1	XM_032326467.1
Carnivora	CRX	Mustela_putorius_furo	XP_004767515.1	XM_004767458.1
Carnivora	CRX	Neomonachus_schauinslandi	XP_021536886.1	XM_021681211.1
Carnivora	CRX	Odobenus_rosmarus_divergens	XP_004400972.1	XM_004400915.1
Carnivora	CRX	Panthera_leo	XP_042776282.1	XM_042920348.1
Carnivora	CRX	Phoca_vitulina	XP_032244756.1	XM_032388865.1
Carnivora	CRX	Puma_concolor	XP_025770083.1	XM_025914298.1
Carnivora	CRX	Puma_yagouaroundi	XP_040313489.1	XM_040457555.1
Carnivora	CRX	Suricata_suricatta	XP_029781193.1	XM_029925333.1
Carnivora	CRX	Ursus_arctos_horribilis	XP_026337501.1	XM_026481716.2
Carnivora	CRX	Ursus_maritimus	XP_008682717.1	XM_008684495.2
Carnivora	CRX	Vulpes_lagopus	XP_041586993.1	XM_041731059.1
Carnivora	CRX	Vulpes_vulpes	XP_025869538.1	XM_026013753.1
Carnivora	CRX	Zalophus_californianus	XP_027475691.1	XM_027619890.1
Chiroptera	CRX	Artibeus_jamaicensis	XP_036983402.1	XM_037127507.1
Chiroptera	CRX	Hipposideros_armiger	XP_019490602.1	XM_019635057.1
Chiroptera	CRX	Myotis_lucifugus	XP_023603237.1	XM_023747469.1
Chiroptera	CRX	Myotis_myotis	XP_036167461.1	XM_036311568.1
Chiroptera	CRX	Phyllostomus_discolor	XP_028385345.1	XM_028529544.2
Chiroptera	CRX	Pteropus_vampyrus	XP_011376465.1	XM_011378163.1
Chiroptera	CRX	Rousettus_aegyptiacus	XP_016010792.1	XM_016155306.2
Marsupialia	CRX	Monodelphis_domestica	XP_007492012.1	XM_007491950.1
Marsupialia	CRX	Phascolarctos_cinereus	XP_020834127.1	XM_020978468.1
Marsupialia	CRX	Sarcophilus_harrisii	XP_031819753.1	XM_031963893.1
Marsupialia	CRX	Trichosurus_vulpecula	XP_036603619.1	XM_036747724.1
Marsupialia	CRX	Vombatus_ursinus	XP_027701636.1	XM_027845835.1
Primates	CRX	Aotus_nancymaae	XP_012302189.1	XM_012446766.2
Primates	CRX	Carlito_syrichta	XP_008071954.1	XM_008073763.1
Primates	CRX	Cebus_imitator	XP_017356087.1	XM_017500598.2
Primates	CRX	Cercocebus_atys	XP_011936083.1	XM_012080693.1
Primates	CRX	Chlorocebus_sabaeus	XP_007995565.1	XM_007997374.2
Primates	CRX	Gorilla_gorilla	XP_004061116.1	XM_004061068.3
Primates	CRX	Homo_sapiens	NP_000545.1	NM_000554.6
Primates	CRX	Macaca_fascicularis	XP_005589773.1	XM_005589716.1
Primates	CRX	Macaca_mulatta	XP_014979851.1	XM_015124365.2
Primates	CRX	Macaca_nemestrina	XP_024647639.1	XM_024791871.1
Primates	CRX	Mandrillus_leucophaeus	XP_011825295.1	XM_011969905.1
Primates	CRX	Microcebus_murinus	XP_012617033.1	XM_012761579.1
Primates	CRX	Nomascus_leucogenys	XP_030652851.1	XM_030796991.1
Primates	CRX	Otolemur_garnettii	XP_023374761.1	XM_023518993.1
Primates	CRX	Pan_paniscus	XP_034801208.1	XM_034945317.1
Primates	CRX	Pan_troglodytes	XP_016802368.2	XM_016946879.2
Primates	CRX	Papio_anubis	XP_017808056.1	XM_017952567.3
Primates	CRX	Piliocolobus_tephrosceles	XP_023038387.1	XM_023182619.2
Primates	CRX	Pongo_abelii	XP_024093136.1	XM_024237368.1
Primates	CRX	Propithecus_coquereli	XP_012508785.1	XM_012653331.1
Primates	CRX	Rhinopithecus_bieti	XP_017744667.1	XM_017889178.1
Primates	CRX	Rhinopithecus_roxellana	XP_030768781.1	XM_030912921.1
Primates	CRX	Saimiri_boliviensis	XP_003940344.1	XM_003940295.3
Primates	CRX	Sapajus_apella	XP_032118743.1	XM_032262852.1
Primates	CRX	Theropithecus_gelada	XP_025223338.1	XM_025367553.1
Primates	CRX	Trachypithecus_francoisi	XP_033085167.1	XM_033229276.1
Rodentia	CRX	Arvicanthis_niloticus	XP_034348106.1	XM_034492215.1
Rodentia	CRX	Arvicola_amphibius	XP_041911528.1	XM_042055594.1
Rodentia	CRX	Castor_canadensis	XP_020035215.1	XM_020179626.1
Rodentia	CRX	Chinchilla_lanigera	XP_005413943.1	XM_005413886.2
Rodentia	CRX	Dipodomys_ordii	XP_012888178.1	XM_013032724.1
Rodentia	CRX	Heterocephalus_glaber	XP_004867095.1	XM_004867038.3
Rodentia	CRX	Jaculus_jaculus	XP_012807748.1	XM_012952294.1
Rodentia	CRX	Marmota_flaviventris	XP_027780631.1	XM_027924830.1
Rodentia	CRX	Marmota_marmota_marmota	XP_015352587.1	XM_015497101.1
Rodentia	CRX	Mesocricetus_auratus	XP_040590377.1	XM_040734443.1
Rodentia	CRX	Microtus_ochrogaster	XP_026642340.1	XM_026786539.1
Rodentia	CRX	Mus_caroli	XP_021024307.1	XM_021168648.1
Rodentia	CRX	Mus_musculus	NP_031796.1	NM_007770.4
Rodentia	CRX	Mus_pahari	XP_021075519.1	XM_021219860.1
Rodentia	CRX	Nannospalax_galili	XP_008825396.1	XM_008827174.1
Rodentia	CRX	Onychomys_torridus	XP_036027201.1	XM_036171308.1
Rodentia	CRX	Peromyscus_leucopus	XP_028710736.2	XM_028854903.2
Rodentia	CRX	Peromyscus_maniculatus_bairdii	XP_006996974.1	XM_006996912.2
Rodentia	CRX	Rattus_norvegicus	NP_068627.1	NM_021855.1
Rodentia	CRX	Urocitellus_parryii	XP_026266258.1	XM_026410473.1
Squamata	CRX	Crotalus_tigris	XP_039225133.1	XM_039369199.1
Squamata	CRX	Pantherophis_guttatus	XP_034293968.1	XM_034438077.1
Squamata	CRX	Pseudonaja_textilis	XP_026571223.1	XM_026715438.1
Squamata	CRX	Python_bivittatus	XP_007427044.1	XM_007426982.2
Testudines	CRX	Chelonia_mydas	XP_037740430.1	XM_037884502.2
Testudines	CRX	Chrysemys_picta	XP_023967324.1	XM_024111556.2
Testudines	CRX	Dermochelys_coriacea	XP_043357024.1	XM_043501089.1
Testudines	CRX	Gopherus_evgoodei	XP_030400515.1	XM_030544655.1
Testudines	CRX	Mauremys_reevesii	XP_039365806.1	XM_039509872.1
Testudines	CRX	Terrapene_carolina_triunguis	XP_024072127.1	XM_024216359.2
Testudines	CRX	Trachemys_scripta_elegans	XP_034648312.1	XM_034792421.1
Afrotheria	CRY1	Chrysochloris_asiatica	XP_006865309.1	XM_006865247.1
Afrotheria	CRY1	Echinops_telfairi	XP_004700384.1	XM_004700327.1
Afrotheria	CRY1	Elephantulus_edwardii	XP_006897613.1	XM_006897551.1
Afrotheria	CRY1	Loxodonta_africana	XP_003405361.1	XM_003405313.3
Afrotheria	CRY1	Orycteropus_afer_afer	XP_007946421.1	XM_007948230.2
Afrotheria	CRY1	Trichechus_manatus_latirostris	XP_004373851.1	XM_004373794.1
Amphibia	CRY1	Bufo_bufo	XP_040295391.1	XM_040439457.1
Amphibia	CRY1	Geotrypetes_seraphini	XP_033808009.1	XM_033952118.1
Amphibia	CRY1	Microcaecilia_unicolor	XP_030070014.1	XM_030214154.1
Amphibia	CRY1	Rana_temporaria	XP_040201134.1	XM_040345200.1
Amphibia	CRY1	Rhinatrema_bivittatum	XP_029455619.1	XM_029599759.1
Amphibia	CRY1	Xenopus_tropicalis	NP_001017311.2	NM_001017311.3
Artiodactyla	CRY1	Balaenoptera_acutorostrata_scammoni	XP_007165787.1	XM_007165725.1
Artiodactyla	CRY1	Bison_bison_bison	XP_010851672.1	XM_010853370.1
Artiodactyla	CRY1	Bos_indicus_x_Bos_taurus	XP_027397680.1	XM_027541879.1
Artiodactyla	CRY1	Bos_mutus	XP_005893754.1	XM_005893692.2
Artiodactyla	CRY1	Bubalus_bubalis	XP_006069628.1	XM_006069566.2
Artiodactyla	CRY1	Camelus_ferus	XP_014406742.1	XM_014551256.2
Artiodactyla	CRY1	Capra_hircus	XP_005680639.2	XM_005680582.3
Artiodactyla	CRY1	Cervus_elaphus	XP_043736541.1	XM_043880606.1
Artiodactyla	CRY1	Lipotes_vexillifer	XP_007462929.1	XM_007462867.1
Artiodactyla	CRY1	Monodon_monoceros	XP_029060743.1	XM_029204910.1
Artiodactyla	CRY1	Neophocaena_asiaeorientalis_asiaeorientalis	XP_024587968.1	XM_024732200.1
Artiodactyla	CRY1	Orcinus_orca	XP_004269459.1	XM_004269411.2
Artiodactyla	CRY1	Ovis_aries	NP_001123207.1	NM_001129735.1
Artiodactyla	CRY1	Physeter_catodon	XP_023983171.1	XM_024127403.2
Artiodactyla	CRY1	Sus_scrofa	XP_003126127.1	XM_003126079.5
Artiodactyla	CRY1	Tursiops_truncatus	XP_033722062.1	XM_033866171.1
Artiodactyla	CRY1	Vicugna_pacos	XP_006205926.1	XM_006205864.2
Aves	CRY1	Anas_platyrhynchos	XP_027305615.1	XM_027449814.2
Aves	CRY1	Anser_cygnoides_domesticus	XP_013036441.1	XM_013180987.1
Aves	CRY1	Aptenodytes_forsteri	XP_019326998.1	XM_019471453.1
Aves	CRY1	Aquila_chrysaetos_chrysaetos	XP_029895934.1	XM_030040074.2
Aves	CRY1	Aythya_fuligula	XP_032056127.1	XM_032200236.1
Aves	CRY1	Buceros_rhinoceros_silvestris	XP_010134913.1	XM_010136611.1
Aves	CRY1	Calidris_pugnax	XP_014819465.1	XM_014963979.1
Aves	CRY1	Calypte_anna	XP_030300561.1	XM_030444701.1
Aves	CRY1	Camarhynchus_parvulus	XP_030815496.1	XM_030959636.1
Aves	CRY1	Centrocercus_urophasianus	XP_042693697.1	XM_042837763.1
Aves	CRY1	Columba_livia	NP_001302444.1	NM_001315515.1
Aves	CRY1	Corvus_brachyrhynchos	XP_017593403.1	XM_017737914.1
Aves	CRY1	Corvus_moneduloides	XP_031963526.1	XM_032107635.1
Aves	CRY1	Coturnix_japonica	XP_015719355.1	XM_015863869.1
Aves	CRY1	Cygnus_atratus	XP_035425130.1	XM_035569237.1
Aves	CRY1	Dromaius_novaehollandiae	XP_025973730.1	XM_026117945.1
Aves	CRY1	Dryobates_pubescens	XP_009906671.1	XM_009908369.1
Aves	CRY1	Egretta_garzetta	XP_035745085.1	XM_035889192.1
Aves	CRY1	Ficedula_albicollis	XP_005039905.1	XM_005039848.2
Aves	CRY1	Fulmarus_glacialis	XP_009585012.1	XM_009586717.1
Aves	CRY1	Gallus_gallus	NP_989576.1	NM_204245.1
Aves	CRY1	Geospiza_fortis	XP_014162853.2	XM_014307378.2
Aves	CRY1	Haliaeetus_leucocephalus	XP_010583757.1	XM_010585455.1
Aves	CRY1	Lagopus_leucura	XP_042745834.1	XM_042889900.1
Aves	CRY1	Lonchura_striata_domestica	XP_021391545.1	XM_021535870.2
Aves	CRY1	Manacus_vitellinus	XP_029819264.1	XM_029963404.1
Aves	CRY1	Melopsittacus_undulatus	XP_005150476.1	XM_005150419.1
Aves	CRY1	Nipponia_nippon	XP_009472479.1	XM_009474204.1
Aves	CRY1	Numida_meleagris	XP_021242261.1	XM_021386586.1
Aves	CRY1	Opisthocomus_hoazin	XP_009942354.1	XM_009944052.1
Aves	CRY1	Oxyura_jamaicensis	XP_035196707.1	XM_035340816.1
Aves	CRY1	Parus_major	XP_018862306.1	XM_019006761.2
Aves	CRY1	Phaethon_lepturus	XP_010289040.1	XM_010290738.1
Aves	CRY1	Phasianus_colchicus	XP_031455918.1	XM_031600058.1
Aves	CRY1	Pygoscelis_adeliae	XP_009331342.1	XM_009333067.1
Aves	CRY1	Serinus_canaria	XP_030093860.1	XM_030238000.1
Aves	CRY1	Strigops_habroptila	XP_030334310.1	XM_030478450.2
Aves	CRY1	Struthio_camelus_australis	XP_009682668.1	XM_009684373.1
Aves	CRY1	Taeniopygia_guttata	XP_030118992.3	XM_030263132.3
Aves	CRY1	Tyto_alba	XP_042648484.1	XM_042792550.1
Aves	CRY1	Zonotrichia_albicollis	XP_005491227.1	XM_005491170.3
Carnivora	CRY1	Acinonyx_jubatus	XP_014924319.1	XM_015068833.2
Carnivora	CRY1	Ailuropoda_melanoleuca	XP_002927704.1	XM_002927658.4
Carnivora	CRY1	Canis_lupus_dingo	XP_025317599.1	XM_025461814.2
Carnivora	CRY1	Enhydra_lutris_kenyoni	XP_022374751.1	XM_022519043.1
Carnivora	CRY1	Eumetopias_jubatus	XP_027944403.1	XM_028088602.1
Carnivora	CRY1	Felis_catus	XP_003989258.1	XM_003989209.5
Carnivora	CRY1	Halichoerus_grypus	XP_035939037.1	XM_036083144.1
Carnivora	CRY1	Hyaena_hyaena	XP_039086368.1	XM_039230437.1
Carnivora	CRY1	Leptonychotes_weddellii	XP_006731113.1	XM_006731050.2
Carnivora	CRY1	Lontra_canadensis	XP_032692428.1	XM_032836537.1
Carnivora	CRY1	Mirounga_leonina	XP_034843539.1	XM_034987648.1
Carnivora	CRY1	Mustela_erminea	XP_032202379.1	XM_032346488.1
Carnivora	CRY1	Mustela_putorius_furo	XP_004743134.1	XM_004743077.2
Carnivora	CRY1	Neomonachus_schauinslandi	XP_021543281.1	XM_021687606.1
Carnivora	CRY1	Panthera_leo	XP_042803550.1	XM_042947616.1
Carnivora	CRY1	Panthera_pardus	XP_019302235.1	XM_019446690.1
Carnivora	CRY1	Panthera_tigris	XP_007096518.1	XM_007096456.2
Carnivora	CRY1	Phoca_vitulina	XP_032272069.1	XM_032416178.1
Carnivora	CRY1	Puma_concolor	XP_025782500.1	XM_025926715.1
Carnivora	CRY1	Puma_yagouaroundi	XP_040346923.1	XM_040490989.1
Carnivora	CRY1	Suricata_suricatta	XP_029811092.1	XM_029955232.1
Carnivora	CRY1	Ursus_arctos_horribilis	XP_026355523.1	XM_026499738.2
Carnivora	CRY1	Ursus_maritimus	XP_008703868.1	XM_008705646.2
Carnivora	CRY1	Vulpes_lagopus	XP_041613343.1	XM_041757409.1
Carnivora	CRY1	Vulpes_vulpes	XP_025866721.1	XM_026010936.1
Carnivora	CRY1	Zalophus_californianus	XP_027448011.1	XM_027592210.1
Chiroptera	CRY1	Artibeus_jamaicensis	XP_037016315.1	XM_037160420.1
Chiroptera	CRY1	Desmodus_rotundus	XP_024435149.1	XM_024579381.1
Chiroptera	CRY1	Eptesicus_fuscus	XP_008142937.1	XM_008144715.2
Chiroptera	CRY1	Hipposideros_armiger	XP_019498172.1	XM_019642627.1
Chiroptera	CRY1	Miniopterus_natalensis	XP_016078690.1	XM_016223204.1
Chiroptera	CRY1	Molossus_molossus	XP_036108653.1	XM_036252760.1
Chiroptera	CRY1	Myotis_lucifugus	XP_006092785.1	XM_006092723.2
Chiroptera	CRY1	Myotis_myotis	XP_036154032.1	XM_036298139.1
Chiroptera	CRY1	Phyllostomus_discolor	XP_028388360.1	XM_028532559.2
Chiroptera	CRY1	Pteropus_vampyrus	XP_011352729.1	XM_011354427.2
Chiroptera	CRY1	Rhinolophus_ferrumequinum	XP_032974068.1	XM_033118177.1
Chiroptera	CRY1	Rousettus_aegyptiacus	XP_016003549.1	XM_016148063.2
Marsupialia	CRY1	Dromiciops_gliroides	XP_043823907.1	XM_043967972.1
Marsupialia	CRY1	Gracilinanus_agilis	XP_044533177.1	XM_044677242.1
Marsupialia	CRY1	Monodelphis_domestica	XP_016281314.1	XM_016425828.1
Marsupialia	CRY1	Phascolarctos_cinereus	XP_020838098.1	XM_020982439.1
Marsupialia	CRY1	Sarcophilus_harrisii	XP_031794405.1	XM_031938545.1
Marsupialia	CRY1	Trichosurus_vulpecula	XP_036617379.1	XM_036761484.1
Marsupialia	CRY1	Vombatus_ursinus	XP_027728966.1	XM_027873165.1
Perissodactyla	CRY1	Ceratotherium_simum_simum	XP_004418125.1	XM_004418068.2
Perissodactyla	CRY1	Equus_asinus	XP_014707833.1	XM_014852347.2
Perissodactyla	CRY1	Equus_caballus	XP_001499263.1	XM_001499213.5
Perissodactyla	CRY1	Equus_przewalskii	XP_008542303.1	XM_008544081.1
Primates	CRY1	Aotus_nancymaae	XP_012324588.2	XM_012469165.2
Primates	CRY1	Callithrix_jacchus	XP_002752992.2	XM_002752946.4
Primates	CRY1	Carlito_syrichta	XP_021565889.1	XM_021710214.1
Primates	CRY1	Cebus_imitator	XP_017396510.1	XM_017541021.2
Primates	CRY1	Cercocebus_atys	XP_011887949.1	XM_012032559.1
Primates	CRY1	Chlorocebus_sabaeus	XP_008002745.1	XM_008004554.2
Primates	CRY1	Gorilla_gorilla	XP_018894476.1	XM_019038931.2
Primates	CRY1	Homo_sapiens	NP_004066.1	NM_004075.5
Primates	CRY1	Hylobates_moloch	XP_032024689.1	XM_032168798.1
Primates	CRY1	Macaca_fascicularis	XP_005572176.1	XM_005572119.2
Primates	CRY1	Macaca_mulatta	NP_001181088.1	NM_001194159.1
Primates	CRY1	Macaca_nemestrina	XP_011767252.1	XM_011768950.2
Primates	CRY1	Mandrillus_leucophaeus	XP_011830930.1	XM_011975540.1
Primates	CRY1	Microcebus_murinus	XP_012628233.1	XM_012772779.1
Primates	CRY1	Nomascus_leucogenys	XP_003270025.1	XM_003269977.4
Primates	CRY1	Otolemur_garnettii	XP_003783322.1	XM_003783274.2
Primates	CRY1	Pan_paniscus	XP_003832588.1	XM_003832540.3
Primates	CRY1	Pan_troglodytes	XP_509339.2	XM_509339.7
Primates	CRY1	Papio_anubis	XP_003907145.1	XM_003907096.2
Primates	CRY1	Piliocolobus_tephrosceles	XP_023051314.1	XM_023195546.1
Primates	CRY1	Pongo_abelii	XP_002823736.1	XM_002823690.2
Primates	CRY1	Propithecus_coquereli	XP_012500153.1	XM_012644699.1
Primates	CRY1	Rhinopithecus_bieti	XP_017743758.1	XM_017888269.1
Primates	CRY1	Rhinopithecus_roxellana	XP_010379691.1	XM_010381389.2
Primates	CRY1	Saimiri_boliviensis	XP_003929699.1	XM_003929650.2
Primates	CRY1	Sapajus_apella	XP_032156089.1	XM_032300198.1
Primates	CRY1	Theropithecus_gelada	XP_025259270.1	XM_025403485.1
Primates	CRY1	Trachypithecus_francoisi	XP_033076664.1	XM_033220773.1
Rodentia	CRY1	Arvicanthis_niloticus	XP_034343541.1	XM_034487650.1
Rodentia	CRY1	Arvicola_amphibius	XP_038170664.1	XM_038314736.1
Rodentia	CRY1	Castor_canadensis	XP_020036488.1	XM_020180899.1
Rodentia	CRY1	Cavia_porcellus	XP_012998342.1	XM_013142888.2
Rodentia	CRY1	Chinchilla_lanigera	XP_005374693.1	XM_005374636.2
Rodentia	CRY1	Cricetulus_griseus	XP_027248293.1	XM_027392492.2
Rodentia	CRY1	Dipodomys_ordii	XP_012874601.1	XM_013019147.1
Rodentia	CRY1	Fukomys_damarensis	XP_010635927.1	XM_010637625.2
Rodentia	CRY1	Heterocephalus_glaber	XP_004844852.1	XM_004844795.2
Rodentia	CRY1	Ictidomys_tridecemlineatus	XP_005322380.1	XM_005322323.3
Rodentia	CRY1	Jaculus_jaculus	XP_004650303.1	XM_004650246.2
Rodentia	CRY1	Marmota_flaviventris	XP_027797466.1	XM_027941665.2
Rodentia	CRY1	Marmota_marmota_marmota	XP_015338288.1	XM_015482802.1
Rodentia	CRY1	Meriones_unguiculatus	XP_021514243.1	XM_021658568.1
Rodentia	CRY1	Mesocricetus_auratus	XP_040611116.1	XM_040755182.1
Rodentia	CRY1	Microtus_ochrogaster	XP_005358310.1	XM_005358253.3
Rodentia	CRY1	Mus_caroli	XP_021029856.1	XM_021174197.1
Rodentia	CRY1	Mus_musculus	NP_031797.1	NM_007771.3
Rodentia	CRY1	Mus_pahari	XP_021060623.1	XM_021204964.2
Rodentia	CRY1	Nannospalax_galili	XP_008841338.1	XM_008843116.3
Rodentia	CRY1	Octodon_degus	XP_004623988.1	XM_004623931.3
Rodentia	CRY1	Onychomys_torridus	XP_036025910.1	XM_036170017.1
Rodentia	CRY1	Peromyscus_leucopus	XP_028739475.1	XM_028883642.2
Rodentia	CRY1	Peromyscus_maniculatus_bairdii	XP_006987024.1	XM_006986962.3
Rodentia	CRY1	Rattus_norvegicus	NP_942045.2	NM_198750.2
Rodentia	CRY1	Rattus_rattus	XP_032766203.1	XM_032910312.1
Rodentia	CRY1	Urocitellus_parryii	XP_026253586.1	XM_026397801.1
Squamata	CRY1	Anolis_carolinensis	XP_008108808.1	XM_008110601.2
Squamata	CRY1	Crotalus_tigris	XP_039219838.1	XM_039363904.1
Squamata	CRY1	Gekko_japonicus	XP_015283074.1	XM_015427588.1
Squamata	CRY1	Lacerta_agilis	XP_033017288.1	XM_033161397.1
Squamata	CRY1	Notechis_scutatus	XP_026550757.1	XM_026694972.1
Squamata	CRY1	Pantherophis_guttatus	XP_034259343.1	XM_034403452.1
Squamata	CRY1	Podarcis_muralis	XP_028603217.1	XM_028747384.1
Squamata	CRY1	Pogona_vitticeps	XP_020659313.1	XM_020803654.1
Squamata	CRY1	Protobothrops_mucrosquamatus	XP_015668326.1	XM_015812840.1
Squamata	CRY1	Pseudonaja_textilis	XP_026551073.1	XM_026695288.1
Squamata	CRY1	Python_bivittatus	XP_025025057.1	XM_025169289.1
Squamata	CRY1	Thamnophis_elegans	XP_032076804.1	XM_032220913.1
Squamata	CRY1	Zootoca_vivipara	XP_034982808.1	XM_035126917.1
Testudines	CRY1	Chelonia_mydas	XP_037736147.1	XM_037880219.2
Testudines	CRY1	Chelonoidis_abingdonii	XP_032628011.1	XM_032772120.1
Testudines	CRY1	Chrysemys_picta	XP_042699537.1	XM_042843603.1
Testudines	CRY1	Dermochelys_coriacea	XP_038224743.1	XM_038368815.2
Testudines	CRY1	Gopherus_evgoodei	XP_030400946.1	XM_030545086.1
Testudines	CRY1	Mauremys_reevesii	XP_039341705.1	XM_039485771.1
Testudines	CRY1	Pelodiscus_sinensis	XP_025034720.1	XM_025178935.1
Testudines	CRY1	Terrapene_carolina_triunguis	XP_024068729.2	XM_024212961.3
Testudines	CRY1	Trachemys_scripta_elegans	XP_034633985.1	XM_034778094.1
Afrotheria	CRY2	Chrysochloris_asiatica	XP_006865104.1	XM_006865042.1
Afrotheria	CRY2	Echinops_telfairi	XP_004708484.1	XM_004708427.1
Afrotheria	CRY2	Elephantulus_edwardii	XP_006896803.1	XM_006896741.1
Afrotheria	CRY2	Loxodonta_africana	XP_003412157.1	XM_003412109.3
Afrotheria	CRY2	Orycteropus_afer_afer	XP_007944720.1	XM_007946529.2
Afrotheria	CRY2	Trichechus_manatus_latirostris	XP_004387710.1	XM_004387653.3
Amphibia	CRY2	Bufo_bufo	XP_040265064.1	XM_040409130.1
Amphibia	CRY2	Geotrypetes_seraphini	XP_033784381.1	XM_033928490.1
Amphibia	CRY2	Microcaecilia_unicolor	XP_030056692.1	XM_030200832.1
Amphibia	CRY2	Nanorana_parkeri	XP_018410013.1	XM_018554511.1
Amphibia	CRY2	Rana_temporaria	XP_040184097.1	XM_040328163.1
Amphibia	CRY2	Rhinatrema_bivittatum	XP_029438108.1	XM_029582248.1
Amphibia	CRY2	Xenopus_tropicalis	XP_031756344.1	XM_031900484.1
Artiodactyla	CRY2	Balaenoptera_acutorostrata_scammoni	XP_007181185.1	XM_007181123.2
Artiodactyla	CRY2	Bison_bison_bison	XP_010840633.1	XM_010842331.1
Artiodactyla	CRY2	Bos_indicus_x_Bos_taurus	XP_027418363.1	XM_027562562.1
Artiodactyla	CRY2	Bos_mutus	XP_014337605.1	XM_014482119.1
Artiodactyla	CRY2	Bubalus_bubalis	XP_025121949.1	XM_025266164.1
Artiodactyla	CRY2	Camelus_ferus	XP_032344431.1	XM_032488540.1
Artiodactyla	CRY2	Capra_hircus	XP_017914682.1	XM_018059193.1
Artiodactyla	CRY2	Cervus_elaphus	XP_043766483.1	XM_043910548.1
Artiodactyla	CRY2	Lipotes_vexillifer	XP_007455859.1	XM_007455797.1
Artiodactyla	CRY2	Monodon_monoceros	XP_029063631.1	XM_029207798.1
Artiodactyla	CRY2	Neophocaena_asiaeorientalis_asiaeorientalis	XP_024604690.1	XM_024748922.1
Artiodactyla	CRY2	Orcinus_orca	XP_004264088.1	XM_004264040.3
Artiodactyla	CRY2	Ovis_aries	NP_001123208.1	NM_001129736.1
Artiodactyla	CRY2	Physeter_catodon	XP_007125038.1	XM_007124976.3
Artiodactyla	CRY2	Sus_scrofa	XP_020938803.1	XM_021083144.1
Artiodactyla	CRY2	Tursiops_truncatus	XP_004311885.1	XM_004311837.3
Artiodactyla	CRY2	Vicugna_pacos	XP_006212376.1	XM_006212314.3
Aves	CRY2	Acanthisitta_chloris	XP_009071042.1	XM_009072794.1
Aves	CRY2	Anas_platyrhynchos	XP_027313887.2	XM_027458086.2
Aves	CRY2	Anser_cygnoides_domesticus	XP_013044344.1	XM_013188890.1
Aves	CRY2	Aptenodytes_forsteri	XP_019327155.1	XM_019471610.1
Aves	CRY2	Aquila_chrysaetos_chrysaetos	XP_029852375.1	XM_029996515.2
Aves	CRY2	Aythya_fuligula	XP_032044190.1	XM_032188299.1
Aves	CRY2	Calidris_pugnax	XP_014805817.1	XM_014950331.1
Aves	CRY2	Calypte_anna	XP_030307868.1	XM_030452008.1
Aves	CRY2	Camarhynchus_parvulus	XP_030804490.1	XM_030948630.1
Aves	CRY2	Centrocercus_urophasianus	XP_042670010.1	XM_042814076.1
Aves	CRY2	Corvus_brachyrhynchos	XP_017597098.1	XM_017741609.1
Aves	CRY2	Corvus_moneduloides	XP_031966984.1	XM_032111093.1
Aves	CRY2	Coturnix_japonica	XP_015719875.1	XM_015864389.2
Aves	CRY2	Cuculus_canorus	XP_009568372.1	XM_009570077.1
Aves	CRY2	Cygnus_atratus	XP_035395284.1	XM_035539391.1
Aves	CRY2	Dromaius_novaehollandiae	XP_025963309.1	XM_026107524.1
Aves	CRY2	Dryobates_pubescens	XP_009899180.1	XM_009900878.1
Aves	CRY2	Egretta_garzetta	XP_035758804.1	XM_035902911.1
Aves	CRY2	Fulmarus_glacialis	XP_009583412.1	XM_009585117.1
Aves	CRY2	Gallus_gallus	NP_989575.1	NM_204244.1
Aves	CRY2	Geospiza_fortis	XP_030911665.1	XM_031055805.1
Aves	CRY2	Lagopus_leucura	XP_042722072.1	XM_042866138.1
Aves	CRY2	Lonchura_striata_domestica	XP_021389110.1	XM_021533435.1
Aves	CRY2	Manacus_vitellinus	XP_029820111.1	XM_029964251.1
Aves	CRY2	Melopsittacus_undulatus	XP_033918350.1	XM_034062459.1
Aves	CRY2	Nothoprocta_perdicaria	XP_025901622.1	XM_026045837.1
Aves	CRY2	Numida_meleagris	XP_021257408.1	XM_021401733.1
Aves	CRY2	Opisthocomus_hoazin	XP_009931444.1	XM_009933142.1
Aves	CRY2	Oxyura_jamaicensis	XP_035182887.1	XM_035326996.1
Aves	CRY2	Parus_major	XP_015486984.1	XM_015631498.2
Aves	CRY2	Phasianus_colchicus	XP_031449353.1	XM_031593493.1
Aves	CRY2	Serinus_canaria	XP_018763230.1	XM_018907685.2
Aves	CRY2	Strigops_habroptila	XP_030337553.1	XM_030481693.1
Aves	CRY2	Struthio_camelus_australis	XP_009682909.1	XM_009684614.1
Aves	CRY2	Taeniopygia_guttata	XP_030130159.1	XM_030274299.3
Aves	CRY2	Tyto_alba	XP_042646499.1	XM_042790565.1
Aves	CRY2	Zonotrichia_albicollis	XP_014121765.1	XM_014266290.1
Carnivora	CRY2	Acinonyx_jubatus	XP_026928624.1	XM_027072823.1
Carnivora	CRY2	Ailuropoda_melanoleuca	XP_019658383.2	XM_019802824.2
Carnivora	CRY2	Callorhinus_ursinus	XP_025734299.1	XM_025878514.1
Carnivora	CRY2	Canis_lupus_dingo	XP_025307744.1	XM_025451959.2
Carnivora	CRY2	Enhydra_lutris_kenyoni	XP_022362409.1	XM_022506701.1
Carnivora	CRY2	Eumetopias_jubatus	XP_027967006.1	XM_028111205.1
Carnivora	CRY2	Felis_catus	XP_023095565.1	XM_023239797.1
Carnivora	CRY2	Halichoerus_grypus	XP_035953643.1	XM_036097750.1
Carnivora	CRY2	Hyaena_hyaena	XP_039082708.1	XM_039226777.1
Carnivora	CRY2	Leptonychotes_weddellii	XP_006751139.2	XM_006751076.2
Carnivora	CRY2	Lontra_canadensis	XP_032696595.1	XM_032840704.1
Carnivora	CRY2	Mirounga_leonina	XP_034868536.1	XM_035012645.1
Carnivora	CRY2	Mustela_erminea	XP_032215902.1	XM_032360011.1
Carnivora	CRY2	Mustela_putorius_furo	XP_004763230.2	XM_004763173.2
Carnivora	CRY2	Neomonachus_schauinslandi	XP_021541068.1	XM_021685393.1
Carnivora	CRY2	Odobenus_rosmarus_divergens	XP_004399632.1	XM_004399575.2
Carnivora	CRY2	Panthera_leo	XP_042759883.1	XM_042903949.1
Carnivora	CRY2	Panthera_pardus	XP_019267809.1	XM_019412264.1
Carnivora	CRY2	Panthera_tigris	XP_007082246.2	XM_007082184.2
Carnivora	CRY2	Phoca_vitulina	XP_032269878.1	XM_032413987.1
Carnivora	CRY2	Puma_concolor	XP_025784175.1	XM_025928390.1
Carnivora	CRY2	Puma_yagouaroundi	XP_040351288.1	XM_040495354.1
Carnivora	CRY2	Suricata_suricatta	XP_029812989.1	XM_029957129.1
Carnivora	CRY2	Ursus_arctos_horribilis	XP_026367834.1	XM_026512049.2
Carnivora	CRY2	Ursus_maritimus	XP_040494929.1	XM_040638995.1
Carnivora	CRY2	Vulpes_lagopus	XP_041578049.1	XM_041722115.1
Carnivora	CRY2	Vulpes_vulpes	XP_025859913.1	XM_026004128.1
Carnivora	CRY2	Zalophus_californianus	XP_027433855.1	XM_027578054.2
Chiroptera	CRY2	Artibeus_jamaicensis	XP_037022087.1	XM_037166192.1
Chiroptera	CRY2	Desmodus_rotundus	XP_024414631.1	XM_024558863.1
Chiroptera	CRY2	Eptesicus_fuscus	XP_008144996.1	XM_008146774.2
Chiroptera	CRY2	Hipposideros_armiger	XP_019512025.1	XM_019656480.1
Chiroptera	CRY2	Miniopterus_natalensis	XP_016059564.1	XM_016204078.1
Chiroptera	CRY2	Molossus_molossus	XP_036114156.1	XM_036258263.1
Chiroptera	CRY2	Myotis_lucifugus	XP_006092078.1	XM_006092016.2
Chiroptera	CRY2	Myotis_myotis	XP_036181991.1	XM_036326098.1
Chiroptera	CRY2	Phyllostomus_discolor	XP_035885188.1	XM_036029295.1
Chiroptera	CRY2	Rhinolophus_ferrumequinum	XP_032975837.1	XM_033119946.1
Marsupialia	CRY2	Dromiciops_gliroides	XP_043826739.1	XM_043970804.1
Marsupialia	CRY2	Gracilinanus_agilis	XP_044536012.1	XM_044680077.1
Marsupialia	CRY2	Monodelphis_domestica	XP_007497436.1	XM_007497374.2
Marsupialia	CRY2	Phascolarctos_cinereus	XP_020865444.1	XM_021009785.1
Marsupialia	CRY2	Sarcophilus_harrisii	XP_031799863.1	XM_031944003.1
Marsupialia	CRY2	Trichosurus_vulpecula	XP_036620822.1	XM_036764927.1
Marsupialia	CRY2	Vombatus_ursinus	XP_027693622.1	XM_027837821.1
Perissodactyla	CRY2	Ceratotherium_simum_simum	XP_014647998.1	XM_014792512.1
Perissodactyla	CRY2	Equus_asinus	XP_014716667.2	XM_014861181.2
Perissodactyla	CRY2	Equus_caballus	XP_023509705.1	XM_023653937.1
Perissodactyla	CRY2	Equus_przewalskii	XP_008541635.1	XM_008543413.1
Primates	CRY2	Aotus_nancymaae	XP_012307855.1	XM_012452432.1
Primates	CRY2	Callithrix_jacchus	XP_002755255.1	XM_002755209.4
Primates	CRY2	Carlito_syrichta	XP_008049082.1	XM_008050891.1
Primates	CRY2	Cebus_imitator	XP_017384856.1	XM_017529367.2
Primates	CRY2	Cercocebus_atys	XP_011930541.1	XM_012075151.1
Primates	CRY2	Chlorocebus_sabaeus	XP_007998737.1	XM_008000546.2
Primates	CRY2	Gorilla_gorilla	XP_004051044.1	XM_004050996.3
Primates	CRY2	Homo_sapiens	NP_066940.3	NM_021117.5
Primates	CRY2	Hylobates_moloch	XP_032022060.1	XM_032166169.1
Primates	CRY2	Macaca_fascicularis	XP_005578148.1	XM_005578091.2
Primates	CRY2	Macaca_mulatta	XP_014969885.1	XM_015114399.2
Primates	CRY2	Macaca_nemestrina	XP_011722525.1	XM_011724223.2
Primates	CRY2	Mandrillus_leucophaeus	XP_011856757.1	XM_012001367.1
Primates	CRY2	Microcebus_murinus	XP_012645579.1	XM_012790125.2
Primates	CRY2	Nomascus_leucogenys	XP_030650416.1	XM_030794556.1
Primates	CRY2	Otolemur_garnettii	XP_003781307.1	XM_003781259.3
Primates	CRY2	Pan_paniscus	XP_003808279.1	XM_003808231.2
Primates	CRY2	Pan_troglodytes	XP_016776215.1	XM_016920726.1
Primates	CRY2	Papio_anubis	XP_003910033.1	XM_003909984.4
Primates	CRY2	Piliocolobus_tephrosceles	XP_023071533.1	XM_023215765.1
Primates	CRY2	Pongo_abelii	XP_002821877.2	XM_002821831.4
Primates	CRY2	Propithecus_coquereli	XP_012500672.1	XM_012645218.1
Primates	CRY2	Rhinopithecus_bieti	XP_017713651.1	XM_017858162.1
Primates	CRY2	Rhinopithecus_roxellana	XP_010369348.1	XM_010371046.1
Primates	CRY2	Saimiri_boliviensis	XP_010332071.1	XM_010333769.2
Primates	CRY2	Sapajus_apella	XP_032139399.1	XM_032283508.1
Primates	CRY2	Theropithecus_gelada	XP_025211962.1	XM_025356177.1
Primates	CRY2	Trachypithecus_francoisi	XP_033064149.1	XM_033208258.1
Rodentia	CRY2	Arvicanthis_niloticus	XP_034351986.1	XM_034496095.1
Rodentia	CRY2	Arvicola_amphibius	XP_038185816.1	XM_038329888.1
Rodentia	CRY2	Castor_canadensis	XP_020027965.1	XM_020172376.1
Rodentia	CRY2	Cavia_porcellus	XP_003465189.1	XM_003465141.4
Rodentia	CRY2	Chinchilla_lanigera	XP_005384123.1	XM_005384066.2
Rodentia	CRY2	Cricetulus_griseus	XP_027278251.1	XM_027422450.2
Rodentia	CRY2	Dipodomys_ordii	XP_012885484.1	XM_013030030.1
Rodentia	CRY2	Heterocephalus_glaber	XP_004852021.1	XM_004851964.3
Rodentia	CRY2	Ictidomys_tridecemlineatus	XP_005330087.1	XM_005330030.4
Rodentia	CRY2	Jaculus_jaculus	XP_004657243.1	XM_004657186.1
Rodentia	CRY2	Marmota_flaviventris	XP_027792379.1	XM_027936578.1
Rodentia	CRY2	Marmota_marmota_marmota	XP_015333301.1	XM_015477815.1
Rodentia	CRY2	Meriones_unguiculatus	XP_021494990.1	XM_021639315.1
Rodentia	CRY2	Mesocricetus_auratus	XP_005064953.1	XM_005064896.4
Rodentia	CRY2	Microtus_ochrogaster	XP_005364188.1	XM_005364131.2
Rodentia	CRY2	Mus_caroli	XP_021041083.2	XM_021185424.2
Rodentia	CRY2	Mus_musculus	NP_034093.1	NM_009963.4
Rodentia	CRY2	Mus_pahari	XP_021048041.1	XM_021192382.1
Rodentia	CRY2	Nannospalax_galili	XP_008832371.1	XM_008834149.2
Rodentia	CRY2	Octodon_degus	XP_004627070.1	XM_004627013.2
Rodentia	CRY2	Onychomys_torridus	XP_036040310.1	XM_036184417.1
Rodentia	CRY2	Peromyscus_leucopus	XP_028734811.1	XM_028878978.2
Rodentia	CRY2	Peromyscus_maniculatus_bairdii	XP_006995217.1	XM_006995155.3
Rodentia	CRY2	Rattus_norvegicus	NP_596896.2	NM_133405.2
Rodentia	CRY2	Rattus_rattus	XP_032759636.1	XM_032903745.1
Squamata	CRY2	Anolis_carolinensis	XP_003214689.1	XM_003214641.3
Squamata	CRY2	Crotalus_tigris	XP_039214666.1	XM_039358732.1
Squamata	CRY2	Gekko_japonicus	XP_015264442.1	XM_015408956.1
Squamata	CRY2	Lacerta_agilis	XP_033005156.1	XM_033149265.1
Squamata	CRY2	Notechis_scutatus	XP_026527058.1	XM_026671273.1
Squamata	CRY2	Pantherophis_guttatus	XP_034273322.1	XM_034417431.1
Squamata	CRY2	Podarcis_muralis	XP_028583142.1	XM_028727309.1
Squamata	CRY2	Pogona_vitticeps	XP_020654193.1	XM_020798534.1
Squamata	CRY2	Protobothrops_mucrosquamatus	XP_015674932.2	XM_015819446.2
Squamata	CRY2	Pseudonaja_textilis	XP_026563300.1	XM_026707515.1
Squamata	CRY2	Python_bivittatus	XP_007436636.1	XM_007436574.2
Squamata	CRY2	Thamnophis_elegans	XP_032064526.1	XM_032208635.1
Testudines	CRY2	Chelonia_mydas	XP_037756053.2	XM_037900125.2
Testudines	CRY2	Chelonoidis_abingdonii	XP_032631005.1	XM_032775114.1
Testudines	CRY2	Chrysemys_picta	XP_005302290.2	XM_005302233.3
Testudines	CRY2	Dermochelys_coriacea	XP_038261112.2	XM_038405184.2
Testudines	CRY2	Gopherus_evgoodei	XP_030415821.1	XM_030559961.1
Testudines	CRY2	Mauremys_reevesii	XP_039393466.1	XM_039537532.1
Testudines	CRY2	Terrapene_carolina_triunguis	XP_024070429.1	XM_024214661.3
Testudines	CRY2	Trachemys_scripta_elegans	XP_034625458.1	XM_034769567.1
Afrotheria	CRYAA	Chrysochloris_asiatica	XP_006870877.1	XM_006870815.1
Afrotheria	CRYAA	Echinops_telfairi	XP_004696961.1	XM_004696904.3
Afrotheria	CRYAA	Elephantulus_edwardii	XP_006894003.1	XM_006893941.1
Afrotheria	CRYAA	Loxodonta_africana	XP_003419079.2	XM_003419031.2
Afrotheria	CRYAA	Orycteropus_afer_afer	XP_007945451.1	XM_007947260.1
Afrotheria	CRYAA	Trichechus_manatus_latirostris	XP_004384861.1	XM_004384804.1
Artiodactyla	CRYAA	Balaenoptera_acutorostrata_scammoni	XP_007172735.1	XM_007172673.1
Artiodactyla	CRYAA	Bison_bison_bison	XP_010833210.1	XM_010834908.1
Artiodactyla	CRYAA	Bos_indicus_x_Bos_taurus	XP_027402916.1	XM_027547115.1
Artiodactyla	CRYAA	Bos_mutus	XP_005907637.1	XM_005907575.2
Artiodactyla	CRYAA	Bubalus_bubalis	XP_006063889.1	XM_006063827.1
Artiodactyla	CRYAA	Camelus_ferus	XP_006175296.1	XM_006175234.2
Artiodactyla	CRYAA	Capra_hircus	XP_005675708.1	XM_005675651.3
Artiodactyla	CRYAA	Cervus_elaphus	XP_043730842.1	XM_043874907.1
Artiodactyla	CRYAA	Lipotes_vexillifer	XP_007451194.1	XM_007451132.1
Artiodactyla	CRYAA	Monodon_monoceros	XP_029070545.1	XM_029214712.1
Artiodactyla	CRYAA	Neophocaena_asiaeorientalis_asiaeorientalis	XP_024614062.1	XM_024758294.1
Artiodactyla	CRYAA	Orcinus_orca	XP_004264649.2	XM_004264601.2
Artiodactyla	CRYAA	Ovis_aries	NP_001012476.1	NM_001012458.1
Artiodactyla	CRYAA	Physeter_catodon	XP_007127954.1	XM_007127892.2
Artiodactyla	CRYAA	Sus_scrofa	XP_020924949.1	XM_021069290.1
Artiodactyla	CRYAA	Tursiops_truncatus	XP_033712281.1	XM_033856390.1
Artiodactyla	CRYAA	Vicugna_pacos	XP_031540651.1	XM_031684791.1
Aves	CRYAA	Anas_platyrhynchos	XP_005019647.2	XM_005019590.5
Aves	CRYAA	Anser_cygnoides_domesticus	XP_013036875.1	XM_013181421.1
Aves	CRYAA	Aptenodytes_forsteri	XP_009281290.1	XM_009283015.1
Aves	CRYAA	Aquila_chrysaetos_chrysaetos	XP_029876931.1	XM_030021071.2
Aves	CRYAA	Aythya_fuligula	XP_032060376.1	XM_032204485.1
Aves	CRYAA	Calidris_pugnax	XP_014793537.1	XM_014938051.1
Aves	CRYAA	Calypte_anna	XP_008503656.2	XM_008505434.2
Aves	CRYAA	Camarhynchus_parvulus	XP_030809245.1	XM_030953385.1
Aves	CRYAA	Centrocercus_urophasianus	XP_042666463.1	XM_042810529.1
Aves	CRYAA	Columba_livia	XP_021142186.1	XM_021286511.1
Aves	CRYAA	Corvus_brachyrhynchos	XP_008631065.1	XM_008632843.2
Aves	CRYAA	Corvus_moneduloides	XP_031956912.1	XM_032101021.1
Aves	CRYAA	Coturnix_japonica	XP_015739030.1	XM_015883544.2
Aves	CRYAA	Cuculus_canorus	XP_009559185.1	XM_009560890.1
Aves	CRYAA	Cygnus_atratus	XP_035401781.1	XM_035545888.1
Aves	CRYAA	Dryobates_pubescens	XP_009904115.1	XM_009905813.1
Aves	CRYAA	Egretta_garzetta	XP_035752328.1	XM_035896435.1
Aves	CRYAA	Ficedula_albicollis	XP_005037274.1	XM_005037217.1
Aves	CRYAA	Gallus_gallus	NP_001025968.1	NM_001030797.2
Aves	CRYAA	Geospiza_fortis	XP_005427281.1	XM_005427224.2
Aves	CRYAA	Haliaeetus_leucocephalus	XP_010578551.1	XM_010580249.1
Aves	CRYAA	Lagopus_leucura	XP_042723893.1	XM_042867959.1
Aves	CRYAA	Manacus_vitellinus	XP_029820598.1	XM_029964738.1
Aves	CRYAA	Meleagris_gallopavo	XP_031408235.1	XM_031552375.1
Aves	CRYAA	Melopsittacus_undulatus	XP_005151767.1	XM_005151710.2
Aves	CRYAA	Nipponia_nippon	XP_009472600.1	XM_009474325.1
Aves	CRYAA	Nothoprocta_perdicaria	XP_025891965.1	XM_026036180.1
Aves	CRYAA	Numida_meleagris	XP_021262441.1	XM_021406766.1
Aves	CRYAA	Opisthocomus_hoazin	XP_009930989.1	XM_009932687.1
Aves	CRYAA	Oxyura_jamaicensis	XP_035171810.1	XM_035315919.1
Aves	CRYAA	Parus_major	XP_015473403.2	XM_015617917.2
Aves	CRYAA	Phasianus_colchicus	XP_031450499.1	XM_031594639.1
Aves	CRYAA	Pygoscelis_adeliae	XP_009326281.1	XM_009328006.1
Aves	CRYAA	Serinus_canaria	XP_009087835.1	XM_009089587.3
Aves	CRYAA	Strigops_habroptila	XP_030332220.1	XM_030476360.1
Aves	CRYAA	Struthio_camelus_australis	XP_009677829.1	XM_009679534.1
Aves	CRYAA	Taeniopygia_guttata	XP_012424923.1	XM_012569469.4
Aves	CRYAA	Tinamus_guttatus	XP_010225512.1	XM_010227210.1
Aves	CRYAA	Tyto_alba	XP_009974825.2	XM_009976523.2
Aves	CRYAA	Zonotrichia_albicollis	XP_005489056.1	XM_005488999.3
Carnivora	CRYAA	Acinonyx_jubatus	XP_026897304.1	XM_027041503.1
Carnivora	CRYAA	Callorhinus_ursinus	XP_025719205.1	XM_025863420.1
Carnivora	CRYAA	Canis_lupus_dingo	XP_035565225.1	XM_035709332.1
Carnivora	CRYAA	Enhydra_lutris_kenyoni	XP_022371841.1	XM_022516133.1
Carnivora	CRYAA	Eumetopias_jubatus	XP_027982267.1	XM_028126466.1
Carnivora	CRYAA	Felis_catus	XP_003991411.1	XM_003991362.3
Carnivora	CRYAA	Halichoerus_grypus	XP_035925190.1	XM_036069297.1
Carnivora	CRYAA	Hyaena_hyaena	XP_039101441.1	XM_039245510.1
Carnivora	CRYAA	Leptonychotes_weddellii	XP_006749147.1	XM_006749084.2
Carnivora	CRYAA	Lontra_canadensis	XP_032721427.1	XM_032865536.1
Carnivora	CRYAA	Mirounga_leonina	XP_034885865.1	XM_035029974.1
Carnivora	CRYAA	Mustela_erminea	XP_032158914.1	XM_032303023.1
Carnivora	CRYAA	Mustela_putorius_furo	XP_004762304.1	XM_004762247.1
Carnivora	CRYAA	Neomonachus_schauinslandi	XP_021534936.1	XM_021679261.1
Carnivora	CRYAA	Odobenus_rosmarus_divergens	XP_004406639.1	XM_004406582.1
Carnivora	CRYAA	Panthera_leo	XP_042811825.1	XM_042955891.1
Carnivora	CRYAA	Panthera_pardus	XP_019288279.1	XM_019432734.1
Carnivora	CRYAA	Panthera_tigris	XP_042812358.1	XM_042956424.1
Carnivora	CRYAA	Phoca_vitulina	XP_032248535.1	XM_032392644.1
Carnivora	CRYAA	Puma_yagouaroundi	XP_040339743.1	XM_040483809.1
Carnivora	CRYAA	Suricata_suricatta	XP_029794700.1	XM_029938840.1
Carnivora	CRYAA	Ursus_arctos_horribilis	XP_026355127.1	XM_026499342.1
Carnivora	CRYAA	Ursus_maritimus	XP_008708466.2	XM_008710244.2
Carnivora	CRYAA	Vulpes_lagopus	XP_041591108.1	XM_041735174.1
Carnivora	CRYAA	Vulpes_vulpes	XP_025839170.1	XM_025983385.1
Carnivora	CRYAA	Zalophus_californianus	XP_027439550.1	XM_027583749.2
Chiroptera	CRYAA	Artibeus_jamaicensis	XP_037000461.1	XM_037144566.1
Chiroptera	CRYAA	Desmodus_rotundus	XP_024415692.1	XM_024559924.1
Chiroptera	CRYAA	Eptesicus_fuscus	XP_008143894.1	XM_008145672.2
Chiroptera	CRYAA	Hipposideros_armiger	XP_019521541.1	XM_019665996.1
Chiroptera	CRYAA	Miniopterus_natalensis	XP_016073750.1	XM_016218264.1
Chiroptera	CRYAA	Molossus_molossus	XP_036099320.1	XM_036243427.1
Chiroptera	CRYAA	Myotis_lucifugus	XP_006103968.1	XM_006103906.3
Chiroptera	CRYAA	Myotis_myotis	XP_036207400.1	XM_036351507.1
Chiroptera	CRYAA	Phyllostomus_discolor	XP_028360832.1	XM_028505031.2
Chiroptera	CRYAA	Pteropus_vampyrus	XP_011378276.1	XM_011379974.2
Chiroptera	CRYAA	Rhinolophus_ferrumequinum	XP_032990595.1	XM_033134704.1
Chiroptera	CRYAA	Rousettus_aegyptiacus	XP_015998975.1	XM_016143489.2
Marsupialia	CRYAA	Dromiciops_gliroides	XP_043853965.1	XM_043998030.1
Marsupialia	CRYAA	Gracilinanus_agilis	XP_044522820.1	XM_044666885.1
Marsupialia	CRYAA	Monodelphis_domestica	XP_001364715.1	XM_001364678.2
Marsupialia	CRYAA	Phascolarctos_cinereus	XP_020829490.1	XM_020973831.1
Marsupialia	CRYAA	Sarcophilus_harrisii	XP_023354646.1	XM_023498878.2
Marsupialia	CRYAA	Trichosurus_vulpecula	XP_036603271.1	XM_036747376.1
Marsupialia	CRYAA	Vombatus_ursinus	XP_027699471.1	XM_027843670.1
Primates	CRYAA	Aotus_nancymaae	XP_012300248.1	XM_012444825.1
Primates	CRYAA	Callithrix_jacchus	XP_035138891.1	XM_035283000.1
Primates	CRYAA	Carlito_syrichta	XP_008069166.1	XM_008070975.1
Primates	CRYAA	Cebus_imitator	XP_037597972.1	XM_037742044.1
Primates	CRYAA	Cercocebus_atys	XP_011892780.1	XM_012037390.1
Primates	CRYAA	Homo_sapiens	NP_000385.1	NM_000394.4
Primates	CRYAA	Macaca_fascicularis	XP_005548643.1	XM_005548586.2
Primates	CRYAA	Macaca_mulatta	XP_014988287.1	XM_015132801.2
Primates	CRYAA	Macaca_nemestrina	XP_011724236.1	XM_011725934.1
Primates	CRYAA	Mandrillus_leucophaeus	XP_011857929.1	XM_012002539.1
Primates	CRYAA	Microcebus_murinus	XP_012634559.1	XM_012779105.1
Primates	CRYAA	Nomascus_leucogenys	XP_030661912.1	XM_030806052.1
Primates	CRYAA	Otolemur_garnettii	XP_003798123.1	XM_003798075.2
Primates	CRYAA	Pan_troglodytes	XP_514927.2	XM_514927.6
Primates	CRYAA	Propithecus_coquereli	XP_012515426.1	XM_012659972.1
Primates	CRYAA	Saimiri_boliviensis	XP_003927618.1	XM_003927569.3
Primates	CRYAA	Sapajus_apella	XP_032132653.1	XM_032276762.1
Rodentia	CRYAA	Arvicanthis_niloticus	XP_034380464.1	XM_034524573.1
Rodentia	CRYAA	Arvicola_amphibius	XP_038199274.1	XM_038343346.1
Rodentia	CRYAA	Castor_canadensis	XP_020008117.1	XM_020152528.1
Rodentia	CRYAA	Cavia_porcellus	XP_005001048.1	XM_005000991.2
Rodentia	CRYAA	Chinchilla_lanigera	XP_005375849.1	XM_005375792.2
Rodentia	CRYAA	Cricetulus_griseus	XP_035307601.1	XM_035451710.1
Rodentia	CRYAA	Dipodomys_ordii	XP_012882805.1	XM_013027351.1
Rodentia	CRYAA	Fukomys_damarensis	XP_010634815.1	XM_010636513.2
Rodentia	CRYAA	Heterocephalus_glaber	XP_012926872.1	XM_013071418.2
Rodentia	CRYAA	Ictidomys_tridecemlineatus	XP_005323507.1	XM_005323450.4
Rodentia	CRYAA	Jaculus_jaculus	XP_004654565.1	XM_004654508.1
Rodentia	CRYAA	Marmota_flaviventris	XP_027785060.1	XM_027929259.1
Rodentia	CRYAA	Marmota_marmota_marmota	XP_015334311.1	XM_015478825.1
Rodentia	CRYAA	Meriones_unguiculatus	XP_021500839.1	XM_021645164.1
Rodentia	CRYAA	Mesocricetus_auratus	XP_005070745.1	XM_005070688.4
Rodentia	CRYAA	Microtus_ochrogaster	XP_005360350.1	XM_005360293.2
Rodentia	CRYAA	Mus_caroli	XP_021004936.1	XM_021149277.1
Rodentia	CRYAA	Mus_musculus	NP_001265499.1	NM_001278570.1
Rodentia	CRYAA	Mus_pahari	XP_021076913.1	XM_021221254.1
Rodentia	CRYAA	Nannospalax_galili	XP_029416627.1	XM_029560767.1
Rodentia	CRYAA	Octodon_degus	XP_004631834.1	XM_004631777.1
Rodentia	CRYAA	Onychomys_torridus	XP_036024221.1	XM_036168328.1
Rodentia	CRYAA	Peromyscus_leucopus	XP_028740908.1	XM_028885075.2
Rodentia	CRYAA	Peromyscus_maniculatus_bairdii	XP_006991021.1	XM_006990959.2
Rodentia	CRYAA	Rattus_norvegicus	NP_036666.2	NM_012534.4
Rodentia	CRYAA	Rattus_rattus	XP_032744460.1	XM_032888569.1
Rodentia	CRYAA	Urocitellus_parryii	XP_026265885.1	XM_026410100.1
Squamata	CRYAA	Anolis_carolinensis	XP_003219022.1	XM_003218974.3
Squamata	CRYAA	Crotalus_tigris	XP_039224613.1	XM_039368679.1
Squamata	CRYAA	Gekko_japonicus	XP_015265286.1	XM_015409800.1
Squamata	CRYAA	Lacerta_agilis	XP_033002998.1	XM_033147107.1
Squamata	CRYAA	Notechis_scutatus	XP_026529807.1	XM_026674022.1
Squamata	CRYAA	Pantherophis_guttatus	XP_034279805.1	XM_034423914.1
Squamata	CRYAA	Podarcis_muralis	XP_028583131.1	XM_028727298.1
Squamata	CRYAA	Pogona_vitticeps	XP_020639619.1	XM_020783960.1
Squamata	CRYAA	Pseudonaja_textilis	XP_026569387.1	XM_026713602.1
Squamata	CRYAA	Thamnophis_elegans	XP_032076107.1	XM_032220216.1
Squamata	CRYAA	Zootoca_vivipara	XP_034971567.1	XM_035115676.1
Testudines	CRYAA	Chelonia_mydas	XP_007064494.1	XM_007064432.3
Testudines	CRYAA	Chelonoidis_abingdonii	XP_032646041.1	XM_032790150.1
Testudines	CRYAA	Chrysemys_picta	XP_005311022.1	XM_005310965.3
Testudines	CRYAA	Dermochelys_coriacea	XP_038276406.1	XM_038420478.2
Testudines	CRYAA	Gopherus_evgoodei	XP_030408015.1	XM_030552155.1
Testudines	CRYAA	Mauremys_reevesii	XP_039344847.1	XM_039488913.1
Testudines	CRYAA	Pelodiscus_sinensis	XP_006137943.1	XM_006137881.3
Testudines	CRYAA	Trachemys_scripta_elegans	XP_034609586.1	XM_034753695.1
Afrotheria	CRYAB	Chrysochloris_asiatica	XP_006833880.1	XM_006833817.1
Afrotheria	CRYAB	Echinops_telfairi	XP_004709030.1	XM_004708973.3
Afrotheria	CRYAB	Elephantulus_edwardii	XP_006890834.1	XM_006890772.1
Afrotheria	CRYAB	Loxodonta_africana	XP_003415672.1	XM_003415624.3
Afrotheria	CRYAB	Orycteropus_afer_afer	XP_007934744.1	XM_007936553.2
Afrotheria	CRYAB	Trichechus_manatus_latirostris	XP_004382556.1	XM_004382499.3
Amphibia	CRYAB	Bufo_bufo	XP_040282326.1	XM_040426392.1
Amphibia	CRYAB	Geotrypetes_seraphini	XP_033775048.1	XM_033919157.1
Amphibia	CRYAB	Microcaecilia_unicolor	XP_030076618.1	XM_030220758.1
Amphibia	CRYAB	Nanorana_parkeri	XP_018419531.1	XM_018564029.1
Amphibia	CRYAB	Rana_temporaria	XP_040181347.1	XM_040325413.1
Amphibia	CRYAB	Rhinatrema_bivittatum	XP_029429021.1	XM_029573161.1
Amphibia	CRYAB	Xenopus_tropicalis	XP_002932964.1	XM_002932918.5
Artiodactyla	CRYAB	Balaenoptera_acutorostrata_scammoni	XP_007173023.2	XM_007172961.2
Artiodactyla	CRYAB	Bison_bison_bison	XP_010861174.1	XM_010862872.1
Artiodactyla	CRYAB	Bos_indicus_x_Bos_taurus	XP_027419580.1	XM_027563779.1
Artiodactyla	CRYAB	Bos_mutus	XP_005901596.1	XM_005901534.2
Artiodactyla	CRYAB	Bubalus_bubalis	XP_006065322.1	XM_006065260.2
Artiodactyla	CRYAB	Camelus_ferus	XP_006190435.1	XM_006190373.3
Artiodactyla	CRYAB	Capra_hircus	XP_005689493.1	XM_005689436.3
Artiodactyla	CRYAB	Cervus_elaphus	XP_043754983.1	XM_043899048.1
Artiodactyla	CRYAB	Lipotes_vexillifer	XP_007464714.1	XM_007464652.1
Artiodactyla	CRYAB	Monodon_monoceros	XP_029065376.1	XM_029209543.1
Artiodactyla	CRYAB	Neophocaena_asiaeorientalis_asiaeorientalis	XP_024610046.1	XM_024754278.1
Artiodactyla	CRYAB	Orcinus_orca	XP_004273462.1	XM_004273414.3
Artiodactyla	CRYAB	Ovis_aries	NP_001012475.1	NM_001012457.2
Artiodactyla	CRYAB	Physeter_catodon	XP_007128329.1	XM_007128267.3
Artiodactyla	CRYAB	Sus_scrofa	XP_005667376.1	XM_005667319.2
Artiodactyla	CRYAB	Tursiops_truncatus	XP_004324786.3	XM_004324738.3
Artiodactyla	CRYAB	Vicugna_pacos	XP_006217933.1	XM_006217871.3
Aves	CRYAB	Acanthisitta_chloris	XP_009068729.1	XM_009070481.1
Aves	CRYAB	Anas_platyrhynchos	NP_001297295.1	NM_001310366.1
Aves	CRYAB	Anser_cygnoides_domesticus	XP_013042703.1	XM_013187249.1
Aves	CRYAB	Apaloderma_vittatum	XP_009868357.1	XM_009870055.1
Aves	CRYAB	Aptenodytes_forsteri	XP_009273973.1	XM_009275698.1
Aves	CRYAB	Aquila_chrysaetos_chrysaetos	XP_029878517.1	XM_030022657.2
Aves	CRYAB	Aythya_fuligula	XP_032057889.1	XM_032201998.1
Aves	CRYAB	Buceros_rhinoceros_silvestris	XP_010140908.1	XM_010142606.1
Aves	CRYAB	Calidris_pugnax	XP_014805009.1	XM_014949523.1
Aves	CRYAB	Calypte_anna	XP_008490642.1	XM_008492420.2
Aves	CRYAB	Camarhynchus_parvulus	XP_030820760.1	XM_030964900.1
Aves	CRYAB	Centrocercus_urophasianus	XP_042688125.1	XM_042832191.1
Aves	CRYAB	Chlamydotis_macqueenii	XP_010125196.1	XM_010126894.1
Aves	CRYAB	Columba_livia	XP_021140967.1	XM_021285292.1
Aves	CRYAB	Corvus_brachyrhynchos	XP_008635145.1	XM_008636923.2
Aves	CRYAB	Corvus_moneduloides	XP_031989900.1	XM_032134009.1
Aves	CRYAB	Coturnix_japonica	XP_015739320.1	XM_015883834.2
Aves	CRYAB	Cuculus_canorus	XP_009568195.1	XM_009569900.1
Aves	CRYAB	Cygnus_atratus	XP_035411718.1	XM_035555825.1
Aves	CRYAB	Dromaius_novaehollandiae	XP_025961661.1	XM_026105876.1
Aves	CRYAB	Dryobates_pubescens	XP_009901755.1	XM_009903453.1
Aves	CRYAB	Egretta_garzetta	XP_009636710.1	XM_009638415.2
Aves	CRYAB	Eurypyga_helias	XP_010151647.1	XM_010153345.1
Aves	CRYAB	Ficedula_albicollis	XP_005058857.1	XM_005058800.1
Aves	CRYAB	Fulmarus_glacialis	XP_009578108.1	XM_009579813.1
Aves	CRYAB	Gallus_gallus	NP_990507.1	NM_205176.1
Aves	CRYAB	Gavia_stellata	XP_009808997.1	XM_009810695.1
Aves	CRYAB	Geospiza_fortis	XP_005427569.1	XM_005427512.3
Aves	CRYAB	Haliaeetus_leucocephalus	XP_010573305.1	XM_010575003.1
Aves	CRYAB	Lagopus_leucura	XP_042738382.1	XM_042882448.1
Aves	CRYAB	Leptosomus_discolor	XP_009946289.1	XM_009947987.1
Aves	CRYAB	Lonchura_striata_domestica	XP_021385781.1	XM_021530106.2
Aves	CRYAB	Manacus_vitellinus	XP_008927143.2	XM_008928895.2
Aves	CRYAB	Meleagris_gallopavo	XP_003212808.1	XM_003212760.4
Aves	CRYAB	Melopsittacus_undulatus	XP_033925419.1	XM_034069528.1
Aves	CRYAB	Merops_nubicus	XP_008933707.1	XM_008935459.1
Aves	CRYAB	Mesitornis_unicolor	XP_010186299.1	XM_010187997.1
Aves	CRYAB	Nestor_notabilis	XP_010017090.1	XM_010018788.1
Aves	CRYAB	Nipponia_nippon	XP_009470546.1	XM_009472271.1
Aves	CRYAB	Nothoprocta_perdicaria	XP_025896831.1	XM_026041046.1
Aves	CRYAB	Numida_meleagris	XP_021231491.1	XM_021375816.1
Aves	CRYAB	Opisthocomus_hoazin	XP_009942939.1	XM_009944637.1
Aves	CRYAB	Oxyura_jamaicensis	XP_035202127.1	XM_035346236.1
Aves	CRYAB	Parus_major	XP_015505468.1	XM_015649982.1
Aves	CRYAB	Phaethon_lepturus	XP_010290356.1	XM_010292054.1
Aves	CRYAB	Phalacrocorax_carbo	XP_009506073.1	XM_009507778.1
Aves	CRYAB	Phasianus_colchicus	XP_031455849.1	XM_031599989.1
Aves	CRYAB	Pygoscelis_adeliae	XP_009327815.1	XM_009329540.1
Aves	CRYAB	Serinus_canaria	XP_009096276.1	XM_009098028.3
Aves	CRYAB	Strigops_habroptila	XP_030361221.1	XM_030505361.1
Aves	CRYAB	Struthio_camelus_australis	XP_009668516.1	XM_009670221.1
Aves	CRYAB	Taeniopygia_guttata	XP_002192920.1	XM_002192884.6
Aves	CRYAB	Tauraco_erythrolophus	XP_009989062.1	XM_009990760.1
Aves	CRYAB	Tinamus_guttatus	XP_010217727.1	XM_010219425.1
Aves	CRYAB	Tyto_alba	XP_009964968.2	XM_009966666.3
Aves	CRYAB	Zonotrichia_albicollis	XP_026654543.1	XM_026798742.1
Carnivora	CRYAB	Acinonyx_jubatus	XP_026892315.1	XM_027036514.1
Carnivora	CRYAB	Ailuropoda_melanoleuca	NP_001291803.1	NM_001304874.1
Carnivora	CRYAB	Callorhinus_ursinus	XP_025749491.1	XM_025893706.1
Carnivora	CRYAB	Canis_lupus_dingo	XP_025321336.1	XM_025465551.2
Carnivora	CRYAB	Enhydra_lutris_kenyoni	XP_022368564.1	XM_022512856.1
Carnivora	CRYAB	Eumetopias_jubatus	XP_027961708.1	XM_028105907.1
Carnivora	CRYAB	Felis_catus	XP_011284647.1	XM_011286345.3
Carnivora	CRYAB	Halichoerus_grypus	XP_035931347.1	XM_036075454.1
Carnivora	CRYAB	Hyaena_hyaena	XP_039085147.1	XM_039229216.1
Carnivora	CRYAB	Leptonychotes_weddellii	XP_006739266.1	XM_006739203.2
Carnivora	CRYAB	Lontra_canadensis	XP_032694273.1	XM_032838382.1
Carnivora	CRYAB	Mirounga_leonina	XP_034864814.1	XM_035008923.1
Carnivora	CRYAB	Mustela_erminea	XP_032215296.1	XM_032359405.1
Carnivora	CRYAB	Mustela_putorius_furo	XP_004749856.1	XM_004749799.2
Carnivora	CRYAB	Neomonachus_schauinslandi	XP_021552048.1	XM_021696373.2
Carnivora	CRYAB	Odobenus_rosmarus_divergens	XP_004413642.1	XM_004413585.2
Carnivora	CRYAB	Panthera_leo	XP_042759939.1	XM_042904005.1
Carnivora	CRYAB	Panthera_pardus	XP_019324731.1	XM_019469186.1
Carnivora	CRYAB	Panthera_tigris	XP_015398064.1	XM_015542578.2
Carnivora	CRYAB	Phoca_vitulina	XP_032283912.1	XM_032428021.1
Carnivora	CRYAB	Puma_concolor	XP_025783700.1	XM_025927915.1
Carnivora	CRYAB	Puma_yagouaroundi	XP_040338933.1	XM_040482999.1
Carnivora	CRYAB	Suricata_suricatta	XP_029811959.1	XM_029956099.1
Carnivora	CRYAB	Ursus_arctos_horribilis	XP_026361564.1	XM_026505779.2
Carnivora	CRYAB	Ursus_maritimus	XP_008688308.1	XM_008690086.2
Carnivora	CRYAB	Vulpes_lagopus	XP_041626485.1	XM_041770551.1
Carnivora	CRYAB	Vulpes_vulpes	XP_025862616.1	XM_026006831.1
Carnivora	CRYAB	Zalophus_californianus	XP_027436475.1	XM_027580674.1
Chiroptera	CRYAB	Artibeus_jamaicensis	XP_037010907.1	XM_037155012.1
Chiroptera	CRYAB	Desmodus_rotundus	XP_024426611.1	XM_024570843.1
Chiroptera	CRYAB	Eptesicus_fuscus	XP_008148383.1	XM_008150161.2
Chiroptera	CRYAB	Hipposideros_armiger	XP_019509231.1	XM_019653686.1
Chiroptera	CRYAB	Miniopterus_natalensis	XP_016060818.1	XM_016205332.1
Chiroptera	CRYAB	Molossus_molossus	XP_036115672.1	XM_036259779.1
Chiroptera	CRYAB	Myotis_myotis	XP_036180232.1	XM_036324339.1
Chiroptera	CRYAB	Phyllostomus_discolor	XP_028371174.1	XM_028515373.2
Chiroptera	CRYAB	Pteropus_vampyrus	XP_011363711.1	XM_011365409.2
Chiroptera	CRYAB	Rhinolophus_ferrumequinum	XP_032976915.1	XM_033121024.1
Chiroptera	CRYAB	Rousettus_aegyptiacus	XP_016004541.1	XM_016149055.2
Marsupialia	CRYAB	Dromiciops_gliroides	XP_043851151.1	XM_043995216.1
Marsupialia	CRYAB	Gracilinanus_agilis	XP_044522244.1	XM_044666309.1
Marsupialia	CRYAB	Monodelphis_domestica	XP_001371244.1	XM_001371207.3
Marsupialia	CRYAB	Phascolarctos_cinereus	XP_020845441.1	XM_020989782.1
Marsupialia	CRYAB	Sarcophilus_harrisii	XP_031817035.1	XM_031961175.1
Marsupialia	CRYAB	Trichosurus_vulpecula	XP_036599170.1	XM_036743275.1
Marsupialia	CRYAB	Vombatus_ursinus	XP_027703094.1	XM_027847293.1
Perissodactyla	CRYAB	Ceratotherium_simum_simum	XP_004427396.2	XM_004427339.2
Perissodactyla	CRYAB	Equus_asinus	XP_014710923.1	XM_014855437.1
Perissodactyla	CRYAB	Equus_caballus	XP_001501829.1	XM_001501779.5
Perissodactyla	CRYAB	Equus_przewalskii	XP_008525479.1	XM_008527257.1
Primates	CRYAB	Aotus_nancymaae	XP_012325989.1	XM_012470566.2
Primates	CRYAB	Callithrix_jacchus	XP_002754428.1	XM_002754382.4
Primates	CRYAB	Carlito_syrichta	XP_008063778.1	XM_008065587.2
Primates	CRYAB	Cebus_imitator	XP_017373169.1	XM_017517680.2
Primates	CRYAB	Cercocebus_atys	XP_011921788.1	XM_012066398.1
Primates	CRYAB	Chlorocebus_sabaeus	XP_008019038.1	XM_008020847.2
Primates	CRYAB	Gorilla_gorilla	XP_004052165.1	XM_004052117.3
Primates	CRYAB	Homo_sapiens	NP_001276736.1	NM_001289807.1
Primates	CRYAB	Hylobates_moloch	XP_032023261.1	XM_032167370.1
Primates	CRYAB	Macaca_fascicularis	NP_001271991.1	NM_001285062.1
Primates	CRYAB	Macaca_mulatta	NP_001247830.1	NM_001260901.1
Primates	CRYAB	Macaca_nemestrina	XP_011759715.1	XM_011761413.2
Primates	CRYAB	Mandrillus_leucophaeus	XP_011832375.1	XM_011976985.1
Primates	CRYAB	Microcebus_murinus	XP_012605046.1	XM_012749592.2
Primates	CRYAB	Nomascus_leucogenys	XP_003253181.1	XM_003253133.3
Primates	CRYAB	Otolemur_garnettii	XP_003794780.1	XM_003794732.3
Primates	CRYAB	Pan_paniscus	XP_003805507.1	XM_003805459.5
Primates	CRYAB	Pan_troglodytes	XP_003952076.1	XM_003952027.2
Primates	CRYAB	Papio_anubis	XP_021782225.2	XM_021926533.2
Primates	CRYAB	Pongo_abelii	NP_001125917.1	NM_001132445.2
Primates	CRYAB	Propithecus_coquereli	XP_012514652.1	XM_012659198.1
Primates	CRYAB	Rhinopithecus_bieti	XP_017738710.1	XM_017883221.1
Primates	CRYAB	Rhinopithecus_roxellana	XP_010380644.1	XM_010382342.2
Primates	CRYAB	Saimiri_boliviensis	XP_010332876.1	XM_010334574.2
Primates	CRYAB	Sapajus_apella	XP_032141472.1	XM_032285581.1
Primates	CRYAB	Theropithecus_gelada	XP_025212075.1	XM_025356290.1
Rodentia	CRYAB	Arvicanthis_niloticus	XP_034346692.1	XM_034490801.1
Rodentia	CRYAB	Arvicola_amphibius	XP_038180125.1	XM_038324197.1
Rodentia	CRYAB	Castor_canadensis	XP_020031333.1	XM_020175744.1
Rodentia	CRYAB	Cavia_porcellus	NP_001166547.1	NM_001173076.1
Rodentia	CRYAB	Chinchilla_lanigera	XP_005378157.1	XM_005378100.2
Rodentia	CRYAB	Cricetulus_griseus	XP_027267956.1	XM_027412155.2
Rodentia	CRYAB	Dipodomys_ordii	XP_012865132.1	XM_013009678.1
Rodentia	CRYAB	Fukomys_damarensis	XP_010608986.1	XM_010610684.3
Rodentia	CRYAB	Heterocephalus_glaber	NP_001266786.1	NM_001279857.2
Rodentia	CRYAB	Ictidomys_tridecemlineatus	XP_005334292.1	XM_005334235.4
Rodentia	CRYAB	Jaculus_jaculus	XP_004666540.1	XM_004666483.2
Rodentia	CRYAB	Marmota_flaviventris	XP_027786400.1	XM_027930599.1
Rodentia	CRYAB	Marmota_marmota_marmota	XP_015345382.1	XM_015489896.1
Rodentia	CRYAB	Meriones_unguiculatus	XP_021514336.1	XM_021658661.1
Rodentia	CRYAB	Mesocricetus_auratus	XP_012968459.1	XM_013113005.3
Rodentia	CRYAB	Microtus_ochrogaster	XP_005347373.1	XM_005347316.3
Rodentia	CRYAB	Mus_caroli	XP_021026985.1	XM_021171326.2
Rodentia	CRYAB	Mus_musculus	NP_001276711.1	NM_001289782.1
Rodentia	CRYAB	Mus_pahari	XP_021062157.1	XM_021206498.1
Rodentia	CRYAB	Nannospalax_galili	XP_008831017.1	XM_008832795.2
Rodentia	CRYAB	Octodon_degus	XP_004646411.1	XM_004646354.3
Rodentia	CRYAB	Onychomys_torridus	XP_036047571.1	XM_036191678.1
Rodentia	CRYAB	Peromyscus_leucopus	XP_028720746.1	XM_028864913.1
Rodentia	CRYAB	Peromyscus_maniculatus_bairdii	XP_006972404.1	XM_006972342.2
Rodentia	CRYAB	Rattus_norvegicus	NP_037067.1	NM_012935.4
Rodentia	CRYAB	Rattus_rattus	XP_032766204.1	XM_032910313.1
Rodentia	CRYAB	Urocitellus_parryii	XP_026248390.1	XM_026392605.1
Squamata	CRYAB	Anolis_carolinensis	XP_008119279.1	XM_008121072.2
Squamata	CRYAB	Crotalus_tigris	XP_039206515.1	XM_039350581.1
Squamata	CRYAB	Gekko_japonicus	XP_015271074.1	XM_015415588.1
Squamata	CRYAB	Lacerta_agilis	XP_033028203.1	XM_033172312.1
Squamata	CRYAB	Notechis_scutatus	XP_026536826.1	XM_026681041.1
Squamata	CRYAB	Pantherophis_guttatus	XP_034281168.1	XM_034425277.1
Squamata	CRYAB	Podarcis_muralis	XP_028563327.1	XM_028707494.1
Squamata	CRYAB	Pogona_vitticeps	XP_020648690.1	XM_020793031.1
Squamata	CRYAB	Protobothrops_mucrosquamatus	XP_015668075.2	XM_015812589.2
Squamata	CRYAB	Pseudonaja_textilis	XP_026564911.1	XM_026709126.1
Squamata	CRYAB	Python_bivittatus	XP_007422667.1	XM_007422605.3
Squamata	CRYAB	Thamnophis_elegans	XP_032085466.1	XM_032229575.1
Squamata	CRYAB	Zootoca_vivipara	XP_034996083.1	XM_035140192.1
Testudines	CRYAB	Chelonia_mydas	XP_007072715.3	XM_007072653.4
Testudines	CRYAB	Chelonoidis_abingdonii	XP_032643921.1	XM_032788030.1
Testudines	CRYAB	Chrysemys_picta	XP_005291443.1	XM_005291386.4
Testudines	CRYAB	Dermochelys_coriacea	XP_038236611.1	XM_038380683.2
Testudines	CRYAB	Gopherus_evgoodei	XP_030393941.1	XM_030538081.1
Testudines	CRYAB	Mauremys_reevesii	XP_039352334.1	XM_039496400.1
Testudines	CRYAB	Pelodiscus_sinensis	XP_006111268.1	XM_006111206.3
Testudines	CRYAB	Terrapene_carolina_triunguis	XP_024062957.1	XM_024207189.3
Testudines	CRYAB	Trachemys_scripta_elegans	XP_034610620.1	XM_034754729.1
Afrotheria	CRYBA1	Echinops_telfairi	XP_004706967.1	XM_004706910.3
Afrotheria	CRYBA1	Elephantulus_edwardii	XP_006891037.1	XM_006890975.1
Afrotheria	CRYBA1	Loxodonta_africana	XP_023411894.1	XM_023556126.1
Afrotheria	CRYBA1	Orycteropus_afer_afer	XP_007935590.1	XM_007937399.2
Afrotheria	CRYBA1	Trichechus_manatus_latirostris	XP_004385407.2	XM_004385350.2
Amphibia	CRYBA1	Bufo_bufo	XP_040277730.1	XM_040421796.1
Amphibia	CRYBA1	Nanorana_parkeri	XP_018418928.1	XM_018563426.1
Amphibia	CRYBA1	Rana_temporaria	XP_040194487.1	XM_040338553.1
Amphibia	CRYBA1	Xenopus_tropicalis	NP_001096535.1	NM_001103065.1
Artiodactyla	CRYBA1	Balaenoptera_acutorostrata_scammoni	XP_007183921.1	XM_007183859.1
Artiodactyla	CRYBA1	Bison_bison_bison	XP_010859685.1	XM_010861383.1
Artiodactyla	CRYBA1	Bos_indicus_x_Bos_taurus	XP_027374787.1	XM_027518986.1
Artiodactyla	CRYBA1	Bos_mutus	XP_005888265.1	XM_005888203.2
Artiodactyla	CRYBA1	Bubalus_bubalis	XP_006042215.1	XM_006042153.2
Artiodactyla	CRYBA1	Camelus_ferus	XP_006185012.1	XM_006184950.2
Artiodactyla	CRYBA1	Capra_hircus	XP_005693334.1	XM_005693277.2
Artiodactyla	CRYBA1	Cervus_elaphus	XP_043759192.1	XM_043903257.1
Artiodactyla	CRYBA1	Lipotes_vexillifer	XP_007452500.1	XM_007452438.1
Artiodactyla	CRYBA1	Monodon_monoceros	XP_029068033.1	XM_029212200.1
Artiodactyla	CRYBA1	Neophocaena_asiaeorientalis_asiaeorientalis	XP_024592889.1	XM_024737121.1
Artiodactyla	CRYBA1	Orcinus_orca	XP_004267160.1	XM_004267112.3
Artiodactyla	CRYBA1	Ovis_aries	XP_042112491.1	XM_042256557.1
Artiodactyla	CRYBA1	Physeter_catodon	XP_007121777.1	XM_007121715.2
Artiodactyla	CRYBA1	Sus_scrofa	XP_020923169.1	XM_021067510.1
Artiodactyla	CRYBA1	Tursiops_truncatus	XP_033703501.1	XM_033847610.1
Artiodactyla	CRYBA1	Vicugna_pacos	XP_031541128.1	XM_031685268.1
Aves	CRYBA1	Anas_platyrhynchos	XP_038021777.1	XM_038165849.1
Aves	CRYBA1	Anser_cygnoides_domesticus	XP_013051900.1	XM_013196446.1
Aves	CRYBA1	Apaloderma_vittatum	XP_009866579.1	XM_009868277.1
Aves	CRYBA1	Aptenodytes_forsteri	XP_009276434.2	XM_009278159.2
Aves	CRYBA1	Aquila_chrysaetos_chrysaetos	XP_040982507.1	XM_041126573.1
Aves	CRYBA1	Aythya_fuligula	XP_032056556.1	XM_032200665.1
Aves	CRYBA1	Calidris_pugnax	XP_014808575.1	XM_014953089.1
Aves	CRYBA1	Calypte_anna	XP_030318561.1	XM_030462701.1
Aves	CRYBA1	Camarhynchus_parvulus	XP_030818538.1	XM_030962678.1
Aves	CRYBA1	Centrocercus_urophasianus	XP_042671116.1	XM_042815182.1
Aves	CRYBA1	Columba_livia	XP_005502084.1	XM_005502027.3
Aves	CRYBA1	Corvus_brachyrhynchos	XP_008632609.2	XM_008634387.2
Aves	CRYBA1	Corvus_moneduloides	XP_031986206.1	XM_032130315.1
Aves	CRYBA1	Coturnix_japonica	XP_015736062.1	XM_015880576.2
Aves	CRYBA1	Cuculus_canorus	XP_009558512.1	XM_009560217.1
Aves	CRYBA1	Cygnus_atratus	XP_035416951.1	XM_035561058.1
Aves	CRYBA1	Dryobates_pubescens	XP_009901626.1	XM_009903324.1
Aves	CRYBA1	Egretta_garzetta	XP_009643465.1	XM_009645170.2
Aves	CRYBA1	Ficedula_albicollis	XP_005056829.1	XM_005056772.2
Aves	CRYBA1	Gallus_gallus	NP_990833.2	NM_205502.2
Aves	CRYBA1	Gavia_stellata	XP_009815239.1	XM_009816937.1
Aves	CRYBA1	Geospiza_fortis	XP_030916521.1	XM_031060661.1
Aves	CRYBA1	Haliaeetus_leucocephalus	XP_010571978.1	XM_010573676.1
Aves	CRYBA1	Lagopus_leucura	XP_042749475.1	XM_042893541.1
Aves	CRYBA1	Leptosomus_discolor	XP_009960491.1	XM_009962189.1
Aves	CRYBA1	Lonchura_striata_domestica	XP_021406584.1	XM_021550909.2
Aves	CRYBA1	Manacus_vitellinus	XP_029817236.1	XM_029961376.1
Aves	CRYBA1	Meleagris_gallopavo	XP_003214269.1	XM_003214221.4
Aves	CRYBA1	Melopsittacus_undulatus	XP_033924812.1	XM_034068921.1
Aves	CRYBA1	Mesitornis_unicolor	XP_010186820.1	XM_010188518.1
Aves	CRYBA1	Nipponia_nippon	XP_009463421.1	XM_009465146.1
Aves	CRYBA1	Nothoprocta_perdicaria	XP_025903629.1	XM_026047844.1
Aves	CRYBA1	Numida_meleagris	XP_021271290.1	XM_021415615.1
Aves	CRYBA1	Opisthocomus_hoazin	XP_009939964.1	XM_009941662.1
Aves	CRYBA1	Oxyura_jamaicensis	XP_035199270.1	XM_035343379.1
Aves	CRYBA1	Parus_major	XP_033374811.1	XM_033518920.1
Aves	CRYBA1	Phasianus_colchicus	XP_031447523.1	XM_031591663.1
Aves	CRYBA1	Pygoscelis_adeliae	XP_009323001.1	XM_009324726.1
Aves	CRYBA1	Serinus_canaria	XP_018774776.1	XM_018919231.2
Aves	CRYBA1	Strigops_habroptila	XP_030328779.1	XM_030472919.1
Aves	CRYBA1	Struthio_camelus_australis	XP_009684189.1	XM_009685894.1
Aves	CRYBA1	Taeniopygia_guttata	XP_030144047.1	XM_030288187.3
Aves	CRYBA1	Tauraco_erythrolophus	XP_009981825.1	XM_009983523.1
Aves	CRYBA1	Tinamus_guttatus	XP_010214868.1	XM_010216566.1
Aves	CRYBA1	Tyto_alba	XP_042647511.1	XM_042791577.1
Aves	CRYBA1	Zonotrichia_albicollis	XP_026653036.1	XM_026797235.1
Carnivora	CRYBA1	Acinonyx_jubatus	XP_014936908.1	XM_015081422.2
Carnivora	CRYBA1	Ailuropoda_melanoleuca	XP_002912357.1	XM_002912311.4
Carnivora	CRYBA1	Callorhinus_ursinus	XP_025707386.1	XM_025851601.1
Carnivora	CRYBA1	Canis_lupus_dingo	XP_025330764.1	XM_025474979.2
Carnivora	CRYBA1	Enhydra_lutris_kenyoni	XP_022364898.1	XM_022509190.1
Carnivora	CRYBA1	Eumetopias_jubatus	XP_027964960.1	XM_028109159.1
Carnivora	CRYBA1	Felis_catus	XP_003996516.1	XM_003996467.3
Carnivora	CRYBA1	Halichoerus_grypus	XP_035978023.1	XM_036122130.1
Carnivora	CRYBA1	Hyaena_hyaena	XP_039109960.1	XM_039254029.1
Carnivora	CRYBA1	Leptonychotes_weddellii	XP_006740963.1	XM_006740900.2
Carnivora	CRYBA1	Lontra_canadensis	XP_032704361.1	XM_032848470.1
Carnivora	CRYBA1	Mirounga_leonina	XP_034883229.1	XM_035027338.1
Carnivora	CRYBA1	Mustela_erminea	XP_032175573.1	XM_032319682.1
Carnivora	CRYBA1	Mustela_putorius_furo	XP_004747001.1	XM_004746944.1
Carnivora	CRYBA1	Neomonachus_schauinslandi	XP_021559870.1	XM_021704195.2
Carnivora	CRYBA1	Odobenus_rosmarus_divergens	XP_004399740.1	XM_004399683.1
Carnivora	CRYBA1	Panthera_leo	XP_042772658.1	XM_042916724.1
Carnivora	CRYBA1	Panthera_pardus	XP_019279241.1	XM_019423696.1
Carnivora	CRYBA1	Panthera_tigris	XP_042823193.1	XM_042967259.1
Carnivora	CRYBA1	Phoca_vitulina	XP_032284548.1	XM_032428657.1
Carnivora	CRYBA1	Puma_concolor	XP_025772592.1	XM_025916807.1
Carnivora	CRYBA1	Puma_yagouaroundi	XP_040311340.1	XM_040455406.1
Carnivora	CRYBA1	Suricata_suricatta	XP_029784797.1	XM_029928937.1
Carnivora	CRYBA1	Ursus_arctos_horribilis	XP_026373539.1	XM_026517754.2
Carnivora	CRYBA1	Ursus_maritimus	XP_008693545.1	XM_008695323.2
Carnivora	CRYBA1	Vulpes_lagopus	XP_041582639.1	XM_041726705.1
Carnivora	CRYBA1	Vulpes_vulpes	XP_025872093.1	XM_026016308.1
Carnivora	CRYBA1	Zalophus_californianus	XP_027481607.1	XM_027625806.1
Chiroptera	CRYBA1	Artibeus_jamaicensis	XP_037018815.1	XM_037162920.1
Chiroptera	CRYBA1	Desmodus_rotundus	XP_024420871.1	XM_024565103.1
Chiroptera	CRYBA1	Eptesicus_fuscus	XP_028010768.1	XM_028154967.1
Chiroptera	CRYBA1	Hipposideros_armiger	XP_019502511.1	XM_019646966.1
Chiroptera	CRYBA1	Miniopterus_natalensis	XP_016057391.1	XM_016201905.1
Chiroptera	CRYBA1	Molossus_molossus	XP_036125867.1	XM_036269974.1
Chiroptera	CRYBA1	Myotis_lucifugus	XP_023615259.1	XM_023759491.1
Chiroptera	CRYBA1	Myotis_myotis	XP_036195612.1	XM_036339719.1
Chiroptera	CRYBA1	Phyllostomus_discolor	XP_028377488.1	XM_028521687.2
Chiroptera	CRYBA1	Pteropus_vampyrus	XP_011358234.1	XM_011359932.2
Chiroptera	CRYBA1	Rhinolophus_ferrumequinum	XP_032946905.1	XM_033091014.1
Chiroptera	CRYBA1	Rousettus_aegyptiacus	XP_036079233.1	XM_036223340.1
Marsupialia	CRYBA1	Dromiciops_gliroides	XP_043818671.1	XM_043962736.1
Marsupialia	CRYBA1	Gracilinanus_agilis	XP_044531528.1	XM_044675593.1
Marsupialia	CRYBA1	Monodelphis_domestica	XP_001368829.1	XM_001368792.3
Marsupialia	CRYBA1	Phascolarctos_cinereus	XP_020819035.1	XM_020963376.1
Marsupialia	CRYBA1	Sarcophilus_harrisii	XP_031825139.1	XM_031969279.1
Marsupialia	CRYBA1	Trichosurus_vulpecula	XP_036624904.1	XM_036769009.1
Marsupialia	CRYBA1	Vombatus_ursinus	XP_027718342.1	XM_027862541.1
Perissodactyla	CRYBA1	Ceratotherium_simum_simum	XP_004433411.1	XM_004433354.1
Perissodactyla	CRYBA1	Equus_asinus	XP_014686326.1	XM_014830840.2
Perissodactyla	CRYBA1	Equus_caballus	XP_005597688.1	XM_005597631.3
Perissodactyla	CRYBA1	Equus_przewalskii	XP_008524019.1	XM_008525797.1
Primates	CRYBA1	Aotus_nancymaae	XP_012304738.1	XM_012449315.2
Primates	CRYBA1	Callithrix_jacchus	XP_035156783.1	XM_035300892.1
Primates	CRYBA1	Carlito_syrichta	XP_008054781.1	XM_008056590.1
Primates	CRYBA1	Cebus_imitator	XP_017397500.2	XM_017542011.2
Primates	CRYBA1	Cercocebus_atys	XP_011927866.1	XM_012072476.1
Primates	CRYBA1	Chlorocebus_sabaeus	XP_008009070.2	XM_008010879.2
Primates	CRYBA1	Gorilla_gorilla	XP_004042081.1	XM_004042033.1
Primates	CRYBA1	Homo_sapiens	NP_005199.2	NM_005208.5
Primates	CRYBA1	Hylobates_moloch	XP_032019033.1	XM_032163142.2
Primates	CRYBA1	Macaca_fascicularis	XP_015293479.1	XM_015437993.1
Primates	CRYBA1	Macaca_mulatta	NP_001181315.1	NM_001194386.1
Primates	CRYBA1	Macaca_nemestrina	XP_011731031.1	XM_011732729.2
Primates	CRYBA1	Mandrillus_leucophaeus	XP_011845753.1	XM_011990363.1
Primates	CRYBA1	Microcebus_murinus	XP_012596235.1	XM_012740781.2
Primates	CRYBA1	Nomascus_leucogenys	XP_003277116.1	XM_003277068.3
Primates	CRYBA1	Otolemur_garnettii	XP_003797176.1	XM_003797128.1
Primates	CRYBA1	Pan_paniscus	XP_003812753.1	XM_003812705.3
Primates	CRYBA1	Pan_troglodytes	XP_523590.2	XM_523590.7
Primates	CRYBA1	Papio_anubis	XP_031512817.1	XM_031656957.1
Primates	CRYBA1	Piliocolobus_tephrosceles	XP_023039641.1	XM_023183873.1
Primates	CRYBA1	Pongo_abelii	XP_002827241.1	XM_002827195.3
Primates	CRYBA1	Propithecus_coquereli	XP_012503796.1	XM_012648342.1
Primates	CRYBA1	Rhinopithecus_bieti	XP_017710611.1	XM_017855122.1
Primates	CRYBA1	Rhinopithecus_roxellana	XP_030779942.1	XM_030924082.1
Primates	CRYBA1	Saimiri_boliviensis	XP_003931496.1	XM_003931447.3
Primates	CRYBA1	Sapajus_apella	XP_032136883.1	XM_032280992.1
Primates	CRYBA1	Theropithecus_gelada	XP_025217593.1	XM_025361808.1
Primates	CRYBA1	Trachypithecus_francoisi	XP_033041175.1	XM_033185284.1
Rodentia	CRYBA1	Arvicanthis_niloticus	XP_034363341.1	XM_034507450.1
Rodentia	CRYBA1	Arvicola_amphibius	XP_038184294.1	XM_038328366.1
Rodentia	CRYBA1	Castor_canadensis	XP_020015352.1	XM_020159763.1
Rodentia	CRYBA1	Cavia_porcellus	NP_001166342.1	NM_001172871.2
Rodentia	CRYBA1	Chinchilla_lanigera	XP_013358920.1	XM_013503466.1
Rodentia	CRYBA1	Cricetulus_griseus	XP_016819672.2	XM_016964183.3
Rodentia	CRYBA1	Dipodomys_ordii	XP_012871875.1	XM_013016421.1
Rodentia	CRYBA1	Heterocephalus_glaber	XP_004857112.1	XM_004857055.3
Rodentia	CRYBA1	Ictidomys_tridecemlineatus	XP_005327907.1	XM_005327850.3
Rodentia	CRYBA1	Jaculus_jaculus	XP_004664693.1	XM_004664636.1
Rodentia	CRYBA1	Marmota_flaviventris	XP_027780295.1	XM_027924494.2
Rodentia	CRYBA1	Marmota_marmota_marmota	XP_015356545.1	XM_015501059.1
Rodentia	CRYBA1	Meriones_unguiculatus	XP_021508368.1	XM_021652693.1
Rodentia	CRYBA1	Mesocricetus_auratus	XP_005077097.2	XM_005077040.4
Rodentia	CRYBA1	Mus_caroli	XP_021031247.1	XM_021175588.1
Rodentia	CRYBA1	Mus_musculus	NP_034095.1	NM_009965.3
Rodentia	CRYBA1	Mus_pahari	XP_021068573.1	XM_021212914.2
Rodentia	CRYBA1	Octodon_degus	XP_004635444.1	XM_004635387.1
Rodentia	CRYBA1	Onychomys_torridus	XP_036053020.1	XM_036197127.1
Rodentia	CRYBA1	Peromyscus_leucopus	XP_028722658.2	XM_028866825.2
Rodentia	CRYBA1	Peromyscus_maniculatus_bairdii	XP_006977504.2	XM_006977442.3
Rodentia	CRYBA1	Rattus_norvegicus	NP_037188.1	NM_013056.1
Rodentia	CRYBA1	Rattus_rattus	XP_032770008.1	XM_032914117.1
Rodentia	CRYBA1	Urocitellus_parryii	XP_026244768.1	XM_026388983.1
Squamata	CRYBA1	Anolis_carolinensis	XP_003227214.2	XM_003227166.3
Squamata	CRYBA1	Gekko_japonicus	XP_015277367.1	XM_015421881.1
Squamata	CRYBA1	Lacerta_agilis	XP_033027377.1	XM_033171486.1
Squamata	CRYBA1	Podarcis_muralis	XP_028564262.1	XM_028708429.1
Squamata	CRYBA1	Pogona_vitticeps	XP_020659106.1	XM_020803447.1
Squamata	CRYBA1	Zootoca_vivipara	XP_034995446.1	XM_035139555.1
Testudines	CRYBA1	Chelonia_mydas	XP_007057745.1	XM_007057683.4
Testudines	CRYBA1	Chelonoidis_abingdonii	XP_032644573.1	XM_032788682.1
Testudines	CRYBA1	Chrysemys_picta	XP_005298300.1	XM_005298243.3
Testudines	CRYBA1	Dermochelys_coriacea	XP_038231452.1	XM_038375524.2
Testudines	CRYBA1	Gopherus_evgoodei	XP_030392506.1	XM_030536646.1
Testudines	CRYBA1	Mauremys_reevesii	XP_039364146.1	XM_039508212.1
Testudines	CRYBA1	Pelodiscus_sinensis	XP_014424042.1	XM_014568556.2
Testudines	CRYBA1	Terrapene_carolina_triunguis	XP_026512392.1	XM_026656607.1
Testudines	CRYBA1	Trachemys_scripta_elegans	XP_034608444.1	XM_034752553.1
Amphibia	CRYBA2	Bufo_bufo	XP_040296229.1	XM_040440295.1
Amphibia	CRYBA2	Geotrypetes_seraphini	XP_033802219.1	XM_033946328.1
Amphibia	CRYBA2	Nanorana_parkeri	XP_018410430.1	XM_018554928.1
Amphibia	CRYBA2	Rana_temporaria	XP_040214089.1	XM_040358155.1
Amphibia	CRYBA2	Rhinatrema_bivittatum	XP_029460746.1	XM_029604886.1
Amphibia	CRYBA2	Xenopus_tropicalis	XP_002933987.1	XM_002933941.5
Artiodactyla	CRYBA2	Balaenoptera_acutorostrata_scammoni	XP_007188005.1	XM_007187943.2
Artiodactyla	CRYBA2	Bison_bison_bison	XP_010859514.1	XM_010861212.1
Artiodactyla	CRYBA2	Bos_indicus_x_Bos_taurus	XP_027369393.1	XM_027513592.1
Artiodactyla	CRYBA2	Bos_mutus	XP_005889731.1	XM_005889669.1
Artiodactyla	CRYBA2	Camelus_ferus	XP_032336163.1	XM_032480272.1
Artiodactyla	CRYBA2	Capra_hircus	XP_017914786.1	XM_018059297.1
Artiodactyla	CRYBA2	Cervus_elaphus	XP_043766543.1	XM_043910608.1
Artiodactyla	CRYBA2	Lipotes_vexillifer	XP_007445898.1	XM_007445836.1
Artiodactyla	CRYBA2	Monodon_monoceros	XP_029081458.1	XM_029225625.1
Artiodactyla	CRYBA2	Neophocaena_asiaeorientalis_asiaeorientalis	XP_024619063.1	XM_024763295.1
Artiodactyla	CRYBA2	Orcinus_orca	XP_033279093.1	XM_033423202.1
Artiodactyla	CRYBA2	Ovis_aries	XP_027820999.1	XM_027965198.2
Artiodactyla	CRYBA2	Physeter_catodon	XP_007118187.1	XM_007118125.2
Artiodactyla	CRYBA2	Sus_scrofa	XP_020931113.1	XM_021075454.1
Artiodactyla	CRYBA2	Tursiops_truncatus	XP_033716275.1	XM_033860384.1
Artiodactyla	CRYBA2	Vicugna_pacos	XP_015097181.1	XM_015241695.2
Aves	CRYBA2	Acanthisitta_chloris	XP_009074959.1	XM_009076711.1
Aves	CRYBA2	Anas_platyrhynchos	XP_027317669.1	XM_027461868.2
Aves	CRYBA2	Aptenodytes_forsteri	XP_009273210.1	XM_009274935.1
Aves	CRYBA2	Aquila_chrysaetos_chrysaetos	XP_029873908.1	XM_030018048.1
Aves	CRYBA2	Aythya_fuligula	XP_032046465.1	XM_032190574.1
Aves	CRYBA2	Calidris_pugnax	XP_014809727.1	XM_014954241.1
Aves	CRYBA2	Calypte_anna	XP_008495195.1	XM_008496973.2
Aves	CRYBA2	Camarhynchus_parvulus	XP_030808272.1	XM_030952412.1
Aves	CRYBA2	Centrocercus_urophasianus	XP_042683247.1	XM_042827313.1
Aves	CRYBA2	Columba_livia	XP_005498649.1	XM_005498592.2
Aves	CRYBA2	Corvus_brachyrhynchos	XP_008643184.1	XM_008644962.2
Aves	CRYBA2	Corvus_moneduloides	XP_031970550.1	XM_032114659.1
Aves	CRYBA2	Coturnix_japonica	XP_015724335.1	XM_015868849.2
Aves	CRYBA2	Cuculus_canorus	XP_009555842.1	XM_009557547.1
Aves	CRYBA2	Cygnus_atratus	XP_035412008.1	XM_035556115.1
Aves	CRYBA2	Dromaius_novaehollandiae	XP_025948106.1	XM_026092321.1
Aves	CRYBA2	Dryobates_pubescens	XP_009909398.1	XM_009911096.1
Aves	CRYBA2	Egretta_garzetta	XP_035757005.1	XM_035901112.1
Aves	CRYBA2	Ficedula_albicollis	XP_005049619.1	XM_005049562.1
Aves	CRYBA2	Gallus_gallus	NP_989510.1	NM_204179.1
Aves	CRYBA2	Geospiza_fortis	XP_005415849.1	XM_005415792.2
Aves	CRYBA2	Haliaeetus_leucocephalus	XP_010566416.1	XM_010568114.1
Aves	CRYBA2	Lagopus_leucura	XP_042746538.1	XM_042890604.1
Aves	CRYBA2	Leptosomus_discolor	XP_009956126.1	XM_009957824.1
Aves	CRYBA2	Lonchura_striata_domestica	XP_031361298.1	XM_031505438.1
Aves	CRYBA2	Manacus_vitellinus	XP_025750858.1	XM_025895073.2
Aves	CRYBA2	Meleagris_gallopavo	XP_010711930.1	XM_010713628.2
Aves	CRYBA2	Melopsittacus_undulatus	XP_005153904.1	XM_005153847.1
Aves	CRYBA2	Merops_nubicus	XP_008939762.1	XM_008941514.1
Aves	CRYBA2	Nipponia_nippon	XP_009460412.1	XM_009462137.1
Aves	CRYBA2	Numida_meleagris	XP_021255574.1	XM_021399899.1
Aves	CRYBA2	Opisthocomus_hoazin	XP_009943592.1	XM_009945290.1
Aves	CRYBA2	Oxyura_jamaicensis	XP_035188087.1	XM_035332196.1
Aves	CRYBA2	Parus_major	XP_015489457.1	XM_015633971.2
Aves	CRYBA2	Phalacrocorax_carbo	XP_009512824.1	XM_009514529.1
Aves	CRYBA2	Phasianus_colchicus	XP_031446390.1	XM_031590530.1
Aves	CRYBA2	Pygoscelis_adeliae	XP_009323124.1	XM_009324849.1
Aves	CRYBA2	Serinus_canaria	XP_009086146.1	XM_009087898.3
Aves	CRYBA2	Strigops_habroptila	XP_030343002.1	XM_030487142.1
Aves	CRYBA2	Taeniopygia_guttata	XP_030133185.2	XM_030277325.3
Aves	CRYBA2	Tinamus_guttatus	XP_010213637.1	XM_010215335.1
Aves	CRYBA2	Tyto_alba	XP_032840894.1	XM_032985003.2
Aves	CRYBA2	Zonotrichia_albicollis	XP_026648055.1	XM_026792254.1
Carnivora	CRYBA2	Acinonyx_jubatus	XP_014922096.1	XM_015066610.2
Carnivora	CRYBA2	Ailuropoda_melanoleuca	XP_011231912.1	XM_011233610.2
Carnivora	CRYBA2	Callorhinus_ursinus	XP_025742755.1	XM_025886970.1
Carnivora	CRYBA2	Canis_lupus_dingo	XP_025297765.1	XM_025441980.2
Carnivora	CRYBA2	Enhydra_lutris_kenyoni	XP_022366067.1	XM_022510359.1
Carnivora	CRYBA2	Eumetopias_jubatus	XP_027947990.1	XM_028092189.1
Carnivora	CRYBA2	Felis_catus	XP_006935643.1	XM_006935581.2
Carnivora	CRYBA2	Halichoerus_grypus	XP_035938942.1	XM_036083049.1
Carnivora	CRYBA2	Hyaena_hyaena	XP_039089137.1	XM_039233206.1
Carnivora	CRYBA2	Leptonychotes_weddellii	XP_006742958.1	XM_006742895.1
Carnivora	CRYBA2	Lontra_canadensis	XP_032713851.1	XM_032857960.1
Carnivora	CRYBA2	Mirounga_leonina	XP_034862483.1	XM_035006592.1
Carnivora	CRYBA2	Mustela_erminea	XP_032210468.1	XM_032354577.1
Carnivora	CRYBA2	Mustela_putorius_furo	XP_004762849.1	XM_004762792.2
Carnivora	CRYBA2	Neomonachus_schauinslandi	XP_021558875.1	XM_021703200.1
Carnivora	CRYBA2	Odobenus_rosmarus_divergens	XP_004402788.1	XM_004402731.2
Carnivora	CRYBA2	Panthera_leo	XP_042809173.1	XM_042953239.1
Carnivora	CRYBA2	Panthera_pardus	XP_019301475.1	XM_019445930.1
Carnivora	CRYBA2	Panthera_tigris	XP_007086210.1	XM_007086148.2
Carnivora	CRYBA2	Phoca_vitulina	XP_032267698.1	XM_032411807.1
Carnivora	CRYBA2	Puma_concolor	XP_025767885.1	XM_025912100.1
Carnivora	CRYBA2	Puma_yagouaroundi	XP_040332229.1	XM_040476295.1
Carnivora	CRYBA2	Suricata_suricatta	XP_029788773.1	XM_029932913.1
Carnivora	CRYBA2	Ursus_arctos_horribilis	XP_026346016.1	XM_026490231.1
Carnivora	CRYBA2	Ursus_maritimus	XP_040493175.1	XM_040637241.1
Carnivora	CRYBA2	Vulpes_lagopus	XP_041593002.1	XM_041737068.1
Carnivora	CRYBA2	Vulpes_vulpes	XP_025857926.1	XM_026002141.1
Carnivora	CRYBA2	Zalophus_californianus	XP_027445339.1	XM_027589538.1
Chiroptera	CRYBA2	Artibeus_jamaicensis	XP_037011380.1	XM_037155485.1
Chiroptera	CRYBA2	Desmodus_rotundus	XP_024420056.1	XM_024564288.1
Chiroptera	CRYBA2	Hipposideros_armiger	XP_019493746.1	XM_019638201.1
Chiroptera	CRYBA2	Molossus_molossus	XP_036110948.1	XM_036255055.1
Chiroptera	CRYBA2	Phyllostomus_discolor	XP_028366674.2	XM_028510873.2
Chiroptera	CRYBA2	Pteropus_vampyrus	XP_011356874.1	XM_011358572.1
Chiroptera	CRYBA2	Rhinolophus_ferrumequinum	XP_032968214.1	XM_033112323.1
Chiroptera	CRYBA2	Rousettus_aegyptiacus	XP_016012154.1	XM_016156668.2
Marsupialia	CRYBA2	Dromiciops_gliroides	XP_043847099.1	XM_043991164.1
Marsupialia	CRYBA2	Gracilinanus_agilis	XP_044523497.1	XM_044667562.1
Marsupialia	CRYBA2	Phascolarctos_cinereus	XP_020858370.1	XM_021002711.1
Marsupialia	CRYBA2	Sarcophilus_harrisii	XP_031819550.1	XM_031963690.1
Marsupialia	CRYBA2	Trichosurus_vulpecula	XP_036609547.1	XM_036753652.1
Marsupialia	CRYBA2	Vombatus_ursinus	XP_027729597.1	XM_027873796.1
Perissodactyla	CRYBA2	Ceratotherium_simum_simum	XP_014641010.1	XM_014785524.1
Perissodactyla	CRYBA2	Equus_asinus	XP_044607471.1	XM_044751536.1
Perissodactyla	CRYBA2	Equus_caballus	XP_005610673.1	XM_005610616.3
Perissodactyla	CRYBA2	Equus_przewalskii	XP_008508756.1	XM_008510534.1
Primates	CRYBA2	Aotus_nancymaae	XP_012301264.1	XM_012445841.2
Primates	CRYBA2	Callithrix_jacchus	XP_035161647.1	XM_035305756.1
Primates	CRYBA2	Carlito_syrichta	XP_008057054.1	XM_008058863.1
Primates	CRYBA2	Cebus_imitator	XP_037596778.1	XM_037740850.1
Primates	CRYBA2	Cercocebus_atys	XP_011918269.1	XM_012062879.1
Primates	CRYBA2	Chlorocebus_sabaeus	XP_007964510.1	XM_007966319.2
Primates	CRYBA2	Gorilla_gorilla	XP_004033284.1	XM_004033236.3
Primates	CRYBA2	Homo_sapiens	NP_476434.1	NM_057093.2
Primates	CRYBA2	Hylobates_moloch	XP_032609216.1	XM_032753325.1
Primates	CRYBA2	Macaca_fascicularis	XP_015288297.1	XM_015432811.1
Primates	CRYBA2	Macaca_mulatta	NP_001180983.1	NM_001194054.1
Primates	CRYBA2	Macaca_nemestrina	XP_011738978.1	XM_011740676.1
Primates	CRYBA2	Mandrillus_leucophaeus	XP_011820011.1	XM_011964621.1
Primates	CRYBA2	Microcebus_murinus	XP_012595577.1	XM_012740123.1
Primates	CRYBA2	Nomascus_leucogenys	XP_012365057.2	XM_012509603.2
Primates	CRYBA2	Otolemur_garnettii	XP_003784989.1	XM_003784941.2
Primates	CRYBA2	Pan_paniscus	XP_008970223.1	XM_008971975.2
Primates	CRYBA2	Pan_troglodytes	XP_016806021.1	XM_016950532.2
Primates	CRYBA2	Papio_anubis	XP_009181368.1	XM_009183104.4
Primates	CRYBA2	Piliocolobus_tephrosceles	XP_023073195.1	XM_023217427.2
Primates	CRYBA2	Pongo_abelii	XP_002812913.1	XM_002812867.3
Primates	CRYBA2	Propithecus_coquereli	XP_012497937.1	XM_012642483.1
Primates	CRYBA2	Rhinopithecus_bieti	XP_017712222.1	XM_017856733.1
Primates	CRYBA2	Rhinopithecus_roxellana	XP_010358563.1	XM_010360261.2
Primates	CRYBA2	Saimiri_boliviensis	XP_003925567.2	XM_003925518.3
Primates	CRYBA2	Sapajus_apella	XP_032134061.1	XM_032278170.1
Primates	CRYBA2	Theropithecus_gelada	XP_025260450.1	XM_025404665.1
Primates	CRYBA2	Trachypithecus_francoisi	XP_033087983.1	XM_033232092.1
Rodentia	CRYBA2	Arvicanthis_niloticus	XP_034354621.1	XM_034498730.1
Rodentia	CRYBA2	Arvicola_amphibius	XP_038197030.1	XM_038341102.1
Rodentia	CRYBA2	Castor_canadensis	XP_020026422.1	XM_020170833.1
Rodentia	CRYBA2	Cavia_porcellus	NP_001166543.1	NM_001173072.1
Rodentia	CRYBA2	Chinchilla_lanigera	XP_005395668.1	XM_005395611.2
Rodentia	CRYBA2	Cricetulus_griseus	XP_007646391.1	XM_007648201.1
Rodentia	CRYBA2	Dipodomys_ordii	XP_012892546.1	XM_013037092.1
Rodentia	CRYBA2	Fukomys_damarensis	XP_033620537.1	XM_033764646.1
Rodentia	CRYBA2	Heterocephalus_glaber	XP_004864621.1	XM_004864564.3
Rodentia	CRYBA2	Ictidomys_tridecemlineatus	XP_005330542.1	XM_005330485.4
Rodentia	CRYBA2	Jaculus_jaculus	XP_004662977.1	XM_004662920.1
Rodentia	CRYBA2	Marmota_flaviventris	XP_027797814.1	XM_027942013.1
Rodentia	CRYBA2	Marmota_marmota_marmota	XP_015336888.1	XM_015481402.1
Rodentia	CRYBA2	Meriones_unguiculatus	XP_021519885.1	XM_021664210.1
Rodentia	CRYBA2	Mesocricetus_auratus	XP_012969174.1	XM_013113720.2
Rodentia	CRYBA2	Microtus_ochrogaster	XP_026641906.1	XM_026786105.1
Rodentia	CRYBA2	Mus_caroli	XP_021028438.1	XM_021172779.2
Rodentia	CRYBA2	Mus_musculus	NP_067516.1	NM_021541.3
Rodentia	CRYBA2	Mus_pahari	XP_021054523.1	XM_021198864.2
Rodentia	CRYBA2	Nannospalax_galili	XP_008824097.1	XM_008825875.1
Rodentia	CRYBA2	Octodon_degus	XP_004638262.1	XM_004638205.1
Rodentia	CRYBA2	Onychomys_torridus	XP_036028614.1	XM_036172721.1
Rodentia	CRYBA2	Peromyscus_leucopus	XP_028748939.1	XM_028893106.2
Rodentia	CRYBA2	Peromyscus_maniculatus_bairdii	XP_006972238.1	XM_006972176.2
Rodentia	CRYBA2	Rattus_norvegicus	NP_775163.1	NM_173140.1
Rodentia	CRYBA2	Rattus_rattus	XP_032755477.1	XM_032899586.1
Rodentia	CRYBA2	Urocitellus_parryii	XP_026246231.1	XM_026390446.1
Squamata	CRYBA2	Anolis_carolinensis	XP_016849566.1	XM_016994077.1
Squamata	CRYBA2	Crotalus_tigris	XP_039221736.1	XM_039365802.1
Squamata	CRYBA2	Gekko_japonicus	XP_015270855.1	XM_015415369.1
Squamata	CRYBA2	Lacerta_agilis	XP_033016632.1	XM_033160741.1
Squamata	CRYBA2	Notechis_scutatus	XP_026521341.1	XM_026665556.1
Squamata	CRYBA2	Pantherophis_guttatus	XP_034289622.1	XM_034433731.1
Squamata	CRYBA2	Podarcis_muralis	XP_028563529.1	XM_028707696.1
Squamata	CRYBA2	Pogona_vitticeps	XP_020647793.1	XM_020792134.1
Squamata	CRYBA2	Protobothrops_mucrosquamatus	XP_029140784.1	XM_029284951.1
Squamata	CRYBA2	Pseudonaja_textilis	XP_026563907.1	XM_026708122.1
Squamata	CRYBA2	Python_bivittatus	XP_007419883.1	XM_007419821.2
Squamata	CRYBA2	Thamnophis_elegans	XP_032089007.1	XM_032233116.1
Squamata	CRYBA2	Zootoca_vivipara	XP_034983122.1	XM_035127231.1
Testudines	CRYBA2	Chelonia_mydas	XP_007060498.2	XM_007060436.3
Testudines	CRYBA2	Chelonoidis_abingdonii	XP_032647524.1	XM_032791633.1
Testudines	CRYBA2	Chrysemys_picta	XP_005314943.1	XM_005314886.3
Testudines	CRYBA2	Dermochelys_coriacea	XP_038278184.1	XM_038422256.1
Testudines	CRYBA2	Gopherus_evgoodei	XP_030435229.1	XM_030579369.1
Testudines	CRYBA2	Mauremys_reevesii	XP_039351275.1	XM_039495341.1
Testudines	CRYBA2	Trachemys_scripta_elegans	XP_034641998.1	XM_034786107.1
Amphibia	CRYBA4	Bufo_bufo	XP_040276194.1	XM_040420260.1
Amphibia	CRYBA4	Nanorana_parkeri	XP_018420447.1	XM_018564945.1
Amphibia	CRYBA4	Rana_temporaria	XP_040207042.1	XM_040351108.1
Amphibia	CRYBA4	Rhinatrema_bivittatum	XP_029475287.1	XM_029619427.1
Amphibia	CRYBA4	Xenopus_tropicalis	NP_001096487.1	NM_001103017.1
Artiodactyla	CRYBA4	Balaenoptera_acutorostrata_scammoni	XP_007181014.1	XM_007180952.1
Artiodactyla	CRYBA4	Bison_bison_bison	XP_010827010.1	XM_010828708.1
Artiodactyla	CRYBA4	Bos_indicus_x_Bos_taurus	XP_027422236.1	XM_027566435.1
Artiodactyla	CRYBA4	Bos_mutus	XP_014331897.1	XM_014476411.1
Artiodactyla	CRYBA4	Bubalus_bubalis	XP_025123203.1	XM_025267418.1
Artiodactyla	CRYBA4	Camelus_ferus	XP_006185808.1	XM_006185746.2
Artiodactyla	CRYBA4	Capra_hircus	XP_017916759.1	XM_018061270.1
Artiodactyla	CRYBA4	Cervus_elaphus	XP_043757410.1	XM_043901475.1
Artiodactyla	CRYBA4	Lipotes_vexillifer	XP_007461202.1	XM_007461140.1
Artiodactyla	CRYBA4	Monodon_monoceros	XP_029072325.1	XM_029216492.1
Artiodactyla	CRYBA4	Neophocaena_asiaeorientalis_asiaeorientalis	XP_024597322.1	XM_024741554.1
Artiodactyla	CRYBA4	Orcinus_orca	XP_033268707.1	XM_033412816.1
Artiodactyla	CRYBA4	Ovis_aries	XP_027836088.1	XM_027980287.2
Artiodactyla	CRYBA4	Physeter_catodon	XP_007101981.1	XM_007101919.2
Artiodactyla	CRYBA4	Sus_scrofa	XP_020929342.1	XM_021073683.1
Artiodactyla	CRYBA4	Tursiops_truncatus	XP_033693004.1	XM_033837113.1
Artiodactyla	CRYBA4	Vicugna_pacos	XP_006213614.1	XM_006213552.2
Aves	CRYBA4	Anas_platyrhynchos	XP_038043449.1	XM_038187521.1
Aves	CRYBA4	Aptenodytes_forsteri	XP_009281083.1	XM_009282808.1
Aves	CRYBA4	Aquila_chrysaetos_chrysaetos	XP_029880992.1	XM_030025132.2
Aves	CRYBA4	Aythya_fuligula	XP_032055263.1	XM_032199372.1
Aves	CRYBA4	Calidris_pugnax	XP_014800295.1	XM_014944809.1
Aves	CRYBA4	Calypte_anna	XP_008492133.1	XM_008493911.2
Aves	CRYBA4	Camarhynchus_parvulus	XP_030814934.1	XM_030959074.1
Aves	CRYBA4	Centrocercus_urophasianus	XP_042684938.1	XM_042829004.1
Aves	CRYBA4	Columba_livia	XP_005498246.2	XM_005498189.2
Aves	CRYBA4	Corvus_moneduloides	XP_031984233.1	XM_032128342.1
Aves	CRYBA4	Cuculus_canorus	XP_009558779.1	XM_009560484.1
Aves	CRYBA4	Cygnus_atratus	XP_035421635.1	XM_035565742.1
Aves	CRYBA4	Ficedula_albicollis	XP_005055051.1	XM_005054994.1
Aves	CRYBA4	Gallus_gallus	NP_989509.1	NM_204178.1
Aves	CRYBA4	Geospiza_fortis	XP_014162653.2	XM_014307178.2
Aves	CRYBA4	Haliaeetus_leucocephalus	XP_010580344.1	XM_010582042.1
Aves	CRYBA4	Lagopus_leucura	XP_042721822.1	XM_042865888.1
Aves	CRYBA4	Lonchura_striata_domestica	XP_021400240.1	XM_021544565.1
Aves	CRYBA4	Meleagris_gallopavo	XP_003211045.1	XM_003210997.4
Aves	CRYBA4	Melopsittacus_undulatus	XP_033924173.1	XM_034068282.1
Aves	CRYBA4	Nipponia_nippon	XP_009466837.1	XM_009468562.1
Aves	CRYBA4	Nothoprocta_perdicaria	XP_025892487.1	XM_026036702.1
Aves	CRYBA4	Oxyura_jamaicensis	XP_035196059.1	XM_035340168.1
Aves	CRYBA4	Parus_major	XP_033374134.1	XM_033518243.1
Aves	CRYBA4	Phasianus_colchicus	XP_031447909.1	XM_031592049.1
Aves	CRYBA4	Serinus_canaria	XP_009090635.1	XM_009092387.2
Aves	CRYBA4	Strigops_habroptila	XP_030356560.1	XM_030500700.1
Aves	CRYBA4	Taeniopygia_guttata	XP_041575387.1	XM_041719453.1
Aves	CRYBA4	Tyto_alba	XP_032851613.2	XM_032995722.2
Carnivora	CRYBA4	Acinonyx_jubatus	XP_026906638.1	XM_027050837.1
Carnivora	CRYBA4	Ailuropoda_melanoleuca	XP_034494808.1	XM_034638917.1
Carnivora	CRYBA4	Callorhinus_ursinus	XP_025713896.1	XM_025858111.1
Carnivora	CRYBA4	Canis_lupus_dingo	XP_025330186.1	XM_025474401.2
Carnivora	CRYBA4	Enhydra_lutris_kenyoni	XP_022378478.1	XM_022522770.1
Carnivora	CRYBA4	Eumetopias_jubatus	XP_027980453.1	XM_028124652.1
Carnivora	CRYBA4	Felis_catus	XP_019670408.1	XM_019814849.1
Carnivora	CRYBA4	Halichoerus_grypus	XP_035961066.1	XM_036105173.1
Carnivora	CRYBA4	Hyaena_hyaena	XP_039081841.1	XM_039225910.1
Carnivora	CRYBA4	Leptonychotes_weddellii	XP_006738159.1	XM_006738096.2
Carnivora	CRYBA4	Lontra_canadensis	XP_032739141.1	XM_032883250.1
Carnivora	CRYBA4	Mirounga_leonina	XP_034873366.1	XM_035017475.1
Carnivora	CRYBA4	Mustela_erminea	XP_032167186.1	XM_032311295.1
Carnivora	CRYBA4	Mustela_putorius_furo	XP_004766595.1	XM_004766538.2
Carnivora	CRYBA4	Neomonachus_schauinslandi	XP_021559192.1	XM_021703517.1
Carnivora	CRYBA4	Odobenus_rosmarus_divergens	XP_004412503.1	XM_004412446.1
Carnivora	CRYBA4	Panthera_leo	XP_042766577.1	XM_042910643.1
Carnivora	CRYBA4	Panthera_pardus	XP_019282060.1	XM_019426515.1
Carnivora	CRYBA4	Panthera_tigris	XP_042818316.1	XM_042962382.1
Carnivora	CRYBA4	Phoca_vitulina	XP_032250918.1	XM_032395027.1
Carnivora	CRYBA4	Puma_concolor	XP_025789171.1	XM_025933386.1
Carnivora	CRYBA4	Puma_yagouaroundi	XP_040319844.1	XM_040463910.1
Carnivora	CRYBA4	Suricata_suricatta	XP_029778609.1	XM_029922749.1
Carnivora	CRYBA4	Ursus_arctos_horribilis	XP_026340467.2	XM_026484682.2
Carnivora	CRYBA4	Ursus_maritimus	XP_008684912.2	XM_008686690.2
Carnivora	CRYBA4	Vulpes_lagopus	XP_041584966.1	XM_041729032.1
Carnivora	CRYBA4	Vulpes_vulpes	XP_025858656.1	XM_026002871.1
Carnivora	CRYBA4	Zalophus_californianus	XP_027431836.1	XM_027576035.1
Chiroptera	CRYBA4	Artibeus_jamaicensis	XP_037009261.1	XM_037153366.1
Chiroptera	CRYBA4	Desmodus_rotundus	XP_024422943.1	XM_024567175.1
Chiroptera	CRYBA4	Eptesicus_fuscus	XP_008141051.1	XM_008142829.1
Chiroptera	CRYBA4	Hipposideros_armiger	XP_019519491.1	XM_019663946.1
Chiroptera	CRYBA4	Molossus_molossus	XP_036132760.1	XM_036276867.1
Chiroptera	CRYBA4	Myotis_lucifugus	XP_006102060.1	XM_006101998.1
Chiroptera	CRYBA4	Myotis_myotis	XP_036210273.1	XM_036354380.1
Chiroptera	CRYBA4	Phyllostomus_discolor	XP_028383793.1	XM_028527992.2
Chiroptera	CRYBA4	Pteropus_vampyrus	XP_011372939.1	XM_011374637.1
Chiroptera	CRYBA4	Rousettus_aegyptiacus	XP_015985093.1	XM_016129607.2
Marsupialia	CRYBA4	Dromiciops_gliroides	XP_043832223.1	XM_043976288.1
Marsupialia	CRYBA4	Gracilinanus_agilis	XP_044541410.1	XM_044685475.1
Marsupialia	CRYBA4	Monodelphis_domestica	XP_001362278.1	XM_001362241.2
Marsupialia	CRYBA4	Phascolarctos_cinereus	XP_020852382.1	XM_020996723.1
Marsupialia	CRYBA4	Sarcophilus_harrisii	XP_031804640.1	XM_031948780.1
Marsupialia	CRYBA4	Trichosurus_vulpecula	XP_036597926.1	XM_036742031.1
Marsupialia	CRYBA4	Vombatus_ursinus	XP_027718152.1	XM_027862351.1
Perissodactyla	CRYBA4	Ceratotherium_simum_simum	XP_014642738.1	XM_014787252.1
Perissodactyla	CRYBA4	Equus_asinus	XP_014713325.1	XM_014857839.2
Perissodactyla	CRYBA4	Equus_caballus	XP_023502695.1	XM_023646927.1
Perissodactyla	CRYBA4	Equus_przewalskii	XP_008516985.1	XM_008518763.1
Primates	CRYBA4	Aotus_nancymaae	XP_012320338.1	XM_012464915.1
Primates	CRYBA4	Callithrix_jacchus	XP_017834154.1	XM_017978665.2
Primates	CRYBA4	Carlito_syrichta	XP_008050248.1	XM_008052057.1
Primates	CRYBA4	Cebus_imitator	XP_017353527.2	XM_017498038.2
Primates	CRYBA4	Cercocebus_atys	XP_011893077.1	XM_012037687.1
Primates	CRYBA4	Chlorocebus_sabaeus	XP_007973431.2	XM_007975240.2
Primates	CRYBA4	Gorilla_gorilla	XP_018873647.1	XM_019018102.2
Primates	CRYBA4	Homo_sapiens	NP_001877.1	NM_001886.3
Primates	CRYBA4	Hylobates_moloch	XP_031994790.1	XM_032138899.1
Primates	CRYBA4	Macaca_fascicularis	XP_005567774.1	XM_005567717.2
Primates	CRYBA4	Macaca_mulatta	XP_028683216.1	XM_028827383.1
Primates	CRYBA4	Macaca_nemestrina	XP_011763768.1	XM_011765466.1
Primates	CRYBA4	Mandrillus_leucophaeus	XP_011830744.1	XM_011975354.1
Primates	CRYBA4	Microcebus_murinus	XP_012619252.1	XM_012763798.1
Primates	CRYBA4	Nomascus_leucogenys	XP_003277783.1	XM_003277735.1
Primates	CRYBA4	Otolemur_garnettii	XP_003790018.1	XM_003789970.1
Primates	CRYBA4	Pan_paniscus	XP_003820228.1	XM_003820180.3
Primates	CRYBA4	Pan_troglodytes	XP_024208484.1	XM_024352716.1
Primates	CRYBA4	Papio_anubis	XP_009215251.1	XM_009216987.4
Primates	CRYBA4	Piliocolobus_tephrosceles	XP_023046551.1	XM_023190783.2
Primates	CRYBA4	Pongo_abelii	XP_002831009.4	XM_002830963.4
Primates	CRYBA4	Propithecus_coquereli	XP_012499554.1	XM_012644100.1
Primates	CRYBA4	Rhinopithecus_bieti	XP_017708501.1	XM_017853012.1
Primates	CRYBA4	Rhinopithecus_roxellana	XP_010373878.1	XM_010375576.1
Primates	CRYBA4	Saimiri_boliviensis	XP_003938531.1	XM_003938482.2
Primates	CRYBA4	Sapajus_apella	XP_032112621.1	XM_032256730.1
Primates	CRYBA4	Theropithecus_gelada	XP_025254860.1	XM_025399075.1
Primates	CRYBA4	Trachypithecus_francoisi	XP_033088977.1	XM_033233086.1
Rodentia	CRYBA4	Arvicanthis_niloticus	XP_034345579.1	XM_034489688.1
Rodentia	CRYBA4	Arvicola_amphibius	XP_038202308.1	XM_038346380.1
Rodentia	CRYBA4	Castor_canadensis	XP_020041653.1	XM_020186064.1
Rodentia	CRYBA4	Cavia_porcellus	NP_001166548.1	NM_001173077.1
Rodentia	CRYBA4	Chinchilla_lanigera	XP_005396214.2	XM_005396157.2
Rodentia	CRYBA4	Cricetulus_griseus	XP_027271743.2	XM_027415942.2
Rodentia	CRYBA4	Dipodomys_ordii	XP_012869805.1	XM_013014351.1
Rodentia	CRYBA4	Fukomys_damarensis	XP_010602443.1	XM_010604141.2
Rodentia	CRYBA4	Heterocephalus_glaber	XP_004843415.1	XM_004843358.1
Rodentia	CRYBA4	Ictidomys_tridecemlineatus	XP_005336087.1	XM_005336030.3
Rodentia	CRYBA4	Jaculus_jaculus	XP_004671003.1	XM_004670946.1
Rodentia	CRYBA4	Marmota_flaviventris	XP_027811679.1	XM_027955878.1
Rodentia	CRYBA4	Marmota_marmota_marmota	XP_015355668.1	XM_015500182.1
Rodentia	CRYBA4	Meriones_unguiculatus	XP_021502625.1	XM_021646950.1
Rodentia	CRYBA4	Mesocricetus_auratus	XP_012975195.1	XM_013119741.3
Rodentia	CRYBA4	Microtus_ochrogaster	XP_026644247.1	XM_026788446.1
Rodentia	CRYBA4	Mus_caroli	XP_021018450.1	XM_021162791.1
Rodentia	CRYBA4	Mus_musculus	NP_067326.1	NM_021351.2
Rodentia	CRYBA4	Mus_pahari	XP_021078399.1	XM_021222740.1
Rodentia	CRYBA4	Octodon_degus	XP_004628082.1	XM_004628025.1
Rodentia	CRYBA4	Onychomys_torridus	XP_036028469.1	XM_036172576.1
Rodentia	CRYBA4	Peromyscus_leucopus	XP_028714656.1	XM_028858823.2
Rodentia	CRYBA4	Peromyscus_maniculatus_bairdii	XP_006984172.2	XM_006984110.2
Rodentia	CRYBA4	Rattus_norvegicus	NP_113877.1	NM_031689.1
Rodentia	CRYBA4	Rattus_rattus	XP_032742918.1	XM_032887027.1
Squamata	CRYBA4	Gekko_japonicus	XP_015276760.1	XM_015421274.1
Squamata	CRYBA4	Lacerta_agilis	XP_032991905.1	XM_033136014.1
Squamata	CRYBA4	Podarcis_muralis	XP_028566855.1	XM_028711022.1
Squamata	CRYBA4	Pogona_vitticeps	XP_020657506.1	XM_020801847.1
Squamata	CRYBA4	Zootoca_vivipara	XP_034954621.1	XM_035098730.1
Testudines	CRYBA4	Chelonia_mydas	XP_007058415.3	XM_007058353.3
Testudines	CRYBA4	Chrysemys_picta	XP_042708610.1	XM_042852676.1
Testudines	CRYBA4	Dermochelys_coriacea	XP_038229381.1	XM_038373453.2
Testudines	CRYBA4	Gopherus_evgoodei	XP_030439031.1	XM_030583171.1
Testudines	CRYBA4	Mauremys_reevesii	XP_039361140.1	XM_039505206.1
Testudines	CRYBA4	Terrapene_carolina_triunguis	XP_024063173.1	XM_024207405.2
Testudines	CRYBA4	Trachemys_scripta_elegans	XP_034647555.1	XM_034791664.1
Afrotheria	CRYBB1	Elephantulus_edwardii	XP_006890531.1	XM_006890469.1
Afrotheria	CRYBB1	Loxodonta_africana	XP_010597072.2	XM_010598770.2
Afrotheria	CRYBB1	Orycteropus_afer_afer	XP_007946179.1	XM_007947988.2
Afrotheria	CRYBB1	Trichechus_manatus_latirostris	XP_004387679.1	XM_004387622.2
Amphibia	CRYBB1	Bufo_bufo	XP_040276195.1	XM_040420261.1
Amphibia	CRYBB1	Nanorana_parkeri	XP_018420444.1	XM_018564942.1
Amphibia	CRYBB1	Rana_temporaria	XP_040207053.1	XM_040351119.1
Amphibia	CRYBB1	Rhinatrema_bivittatum	XP_029427804.1	XM_029571944.1
Amphibia	CRYBB1	Xenopus_tropicalis	NP_001017268.1	NM_001017268.3
Artiodactyla	CRYBB1	Balaenoptera_acutorostrata_scammoni	XP_007181015.1	XM_007180953.1
Artiodactyla	CRYBB1	Bison_bison_bison	XP_010827157.1	XM_010828855.1
Artiodactyla	CRYBB1	Bos_indicus_x_Bos_taurus	XP_027422237.1	XM_027566436.1
Artiodactyla	CRYBB1	Bos_mutus	XP_014331894.1	XM_014476408.1
Artiodactyla	CRYBB1	Bubalus_bubalis	XP_006055626.2	XM_006055564.2
Artiodactyla	CRYBB1	Camelus_ferus	XP_032327140.1	XM_032471249.1
Artiodactyla	CRYBB1	Capra_hircus	XP_017916545.1	XM_018061056.1
Artiodactyla	CRYBB1	Cervus_elaphus	XP_043757409.1	XM_043901474.1
Artiodactyla	CRYBB1	Lipotes_vexillifer	XP_007461203.1	XM_007461141.1
Artiodactyla	CRYBB1	Monodon_monoceros	XP_029072303.1	XM_029216470.1
Artiodactyla	CRYBB1	Neophocaena_asiaeorientalis_asiaeorientalis	XP_024597318.1	XM_024741550.1
Artiodactyla	CRYBB1	Orcinus_orca	XP_004283825.1	XM_004283777.3
Artiodactyla	CRYBB1	Ovis_aries	XP_014957183.2	XM_015101697.3
Artiodactyla	CRYBB1	Physeter_catodon	XP_028342539.1	XM_028486738.1
Artiodactyla	CRYBB1	Sus_scrofa	NP_001072149.1	NM_001078681.1
Artiodactyla	CRYBB1	Tursiops_truncatus	XP_033692999.1	XM_033837108.1
Artiodactyla	CRYBB1	Vicugna_pacos	XP_006213615.2	XM_006213553.2
Aves	CRYBB1	Acanthisitta_chloris	XP_009075013.1	XM_009076765.1
Aves	CRYBB1	Aptenodytes_forsteri	XP_009281084.1	XM_009282809.1
Aves	CRYBB1	Aquila_chrysaetos_chrysaetos	XP_029880985.1	XM_030025125.2
Aves	CRYBB1	Aythya_fuligula	XP_032055262.1	XM_032199371.1
Aves	CRYBB1	Calypte_anna	XP_008492144.1	XM_008493922.2
Aves	CRYBB1	Camarhynchus_parvulus	XP_030814834.1	XM_030958974.1
Aves	CRYBB1	Centrocercus_urophasianus	XP_042684937.1	XM_042829003.1
Aves	CRYBB1	Columba_livia	XP_013227660.1	XM_013372206.2
Aves	CRYBB1	Corvus_brachyrhynchos	XP_008632304.1	XM_008634082.2
Aves	CRYBB1	Corvus_moneduloides	XP_031983825.1	XM_032127934.1
Aves	CRYBB1	Coturnix_japonica	XP_015733781.1	XM_015878295.1
Aves	CRYBB1	Cuculus_canorus	XP_009558778.1	XM_009560483.1
Aves	CRYBB1	Cygnus_atratus	XP_035421601.1	XM_035565708.1
Aves	CRYBB1	Dromaius_novaehollandiae	XP_025965693.1	XM_026109908.1
Aves	CRYBB1	Dryobates_pubescens	XP_009907935.1	XM_009909633.1
Aves	CRYBB1	Egretta_garzetta	XP_009633027.1	XM_009634732.1
Aves	CRYBB1	Eurypyga_helias	XP_010146208.1	XM_010147906.1
Aves	CRYBB1	Ficedula_albicollis	XP_005055052.1	XM_005054995.1
Aves	CRYBB1	Gallus_gallus	NP_989511.1	NM_204180.1
Aves	CRYBB1	Geospiza_fortis	XP_005421488.1	XM_005421431.2
Aves	CRYBB1	Haliaeetus_leucocephalus	XP_010580345.1	XM_010582043.1
Aves	CRYBB1	Lonchura_striata_domestica	XP_021400239.1	XM_021544564.2
Aves	CRYBB1	Manacus_vitellinus	XP_017931706.1	XM_018076217.2
Aves	CRYBB1	Meleagris_gallopavo	XP_019476662.1	XM_019621117.2
Aves	CRYBB1	Melopsittacus_undulatus	XP_033924172.1	XM_034068281.1
Aves	CRYBB1	Nestor_notabilis	XP_010010536.1	XM_010012234.1
Aves	CRYBB1	Nipponia_nippon	XP_009466838.1	XM_009468563.1
Aves	CRYBB1	Nothoprocta_perdicaria	XP_025892505.1	XM_026036720.1
Aves	CRYBB1	Numida_meleagris	XP_021268160.1	XM_021412485.1
Aves	CRYBB1	Oxyura_jamaicensis	XP_035196057.1	XM_035340166.1
Aves	CRYBB1	Parus_major	XP_015499751.1	XM_015644265.3
Aves	CRYBB1	Phasianus_colchicus	XP_031448262.1	XM_031592402.1
Aves	CRYBB1	Pygoscelis_adeliae	XP_009332655.1	XM_009334380.1
Aves	CRYBB1	Serinus_canaria	XP_009090634.1	XM_009092386.3
Aves	CRYBB1	Strigops_habroptila	XP_030356559.1	XM_030500699.1
Aves	CRYBB1	Taeniopygia_guttata	XP_002197922.1	XM_002197886.6
Aves	CRYBB1	Tyto_alba	XP_042661410.1	XM_042805476.1
Aves	CRYBB1	Zonotrichia_albicollis	XP_005489003.1	XM_005488946.2
Carnivora	CRYBB1	Acinonyx_jubatus	XP_026906625.1	XM_027050824.1
Carnivora	CRYBB1	Ailuropoda_melanoleuca	XP_034494794.1	XM_034638903.1
Carnivora	CRYBB1	Callorhinus_ursinus	XP_025713945.1	XM_025858160.1
Carnivora	CRYBB1	Canis_lupus_dingo	XP_025330184.1	XM_025474399.2
Carnivora	CRYBB1	Enhydra_lutris_kenyoni	XP_022378577.1	XM_022522869.1
Carnivora	CRYBB1	Eumetopias_jubatus	XP_027980533.1	XM_028124732.1
Carnivora	CRYBB1	Felis_catus	XP_011286023.1	XM_011287721.3
Carnivora	CRYBB1	Halichoerus_grypus	XP_035961064.1	XM_036105171.1
Carnivora	CRYBB1	Hyaena_hyaena	XP_039081832.1	XM_039225901.1
Carnivora	CRYBB1	Leptonychotes_weddellii	XP_006738158.1	XM_006738095.2
Carnivora	CRYBB1	Lontra_canadensis	XP_032739140.1	XM_032883249.1
Carnivora	CRYBB1	Mirounga_leonina	XP_034873365.1	XM_035017474.1
Carnivora	CRYBB1	Mustela_erminea	XP_032167184.1	XM_032311293.1
Carnivora	CRYBB1	Mustela_putorius_furo	XP_004766593.1	XM_004766536.1
Carnivora	CRYBB1	Neomonachus_schauinslandi	XP_021559184.1	XM_021703509.1
Carnivora	CRYBB1	Odobenus_rosmarus_divergens	XP_004412504.1	XM_004412447.1
Carnivora	CRYBB1	Panthera_leo	XP_042766420.1	XM_042910486.1
Carnivora	CRYBB1	Panthera_pardus	XP_019282056.1	XM_019426511.1
Carnivora	CRYBB1	Panthera_tigris	XP_042818176.1	XM_042962242.1
Carnivora	CRYBB1	Phoca_vitulina	XP_032250995.1	XM_032395104.1
Carnivora	CRYBB1	Puma_yagouaroundi	XP_040319821.1	XM_040463887.1
Carnivora	CRYBB1	Suricata_suricatta	XP_029777461.1	XM_029921601.1
Carnivora	CRYBB1	Ursus_arctos_horribilis	XP_026340491.2	XM_026484706.2
Carnivora	CRYBB1	Ursus_maritimus	XP_040475594.1	XM_040619660.1
Carnivora	CRYBB1	Vulpes_lagopus	XP_041584965.1	XM_041729031.1
Carnivora	CRYBB1	Vulpes_vulpes	XP_025858719.1	XM_026002934.1
Carnivora	CRYBB1	Zalophus_californianus	XP_027432521.1	XM_027576720.2
Chiroptera	CRYBB1	Artibeus_jamaicensis	XP_037009209.1	XM_037153314.1
Chiroptera	CRYBB1	Desmodus_rotundus	XP_024422946.1	XM_024567178.1
Chiroptera	CRYBB1	Eptesicus_fuscus	XP_008141052.1	XM_008142830.2
Chiroptera	CRYBB1	Hipposideros_armiger	XP_019519490.1	XM_019663945.1
Chiroptera	CRYBB1	Molossus_molossus	XP_036132766.1	XM_036276873.1
Chiroptera	CRYBB1	Myotis_lucifugus	XP_006102067.1	XM_006102005.1
Chiroptera	CRYBB1	Phyllostomus_discolor	XP_028383790.1	XM_028527989.2
Chiroptera	CRYBB1	Pteropus_vampyrus	XP_011372941.1	XM_011374639.2
Chiroptera	CRYBB1	Rhinolophus_ferrumequinum	XP_032953096.1	XM_033097205.1
Chiroptera	CRYBB1	Rousettus_aegyptiacus	XP_015985094.1	XM_016129608.2
Marsupialia	CRYBB1	Dromiciops_gliroides	XP_043832222.1	XM_043976287.1
Marsupialia	CRYBB1	Gracilinanus_agilis	XP_044541409.1	XM_044685474.1
Marsupialia	CRYBB1	Monodelphis_domestica	XP_007490130.1	XM_007490068.2
Marsupialia	CRYBB1	Phascolarctos_cinereus	XP_020852316.1	XM_020996657.1
Marsupialia	CRYBB1	Sarcophilus_harrisii	XP_031806984.1	XM_031951124.1
Marsupialia	CRYBB1	Trichosurus_vulpecula	XP_036597688.1	XM_036741793.1
Marsupialia	CRYBB1	Vombatus_ursinus	XP_027720853.1	XM_027865052.1
Perissodactyla	CRYBB1	Ceratotherium_simum_simum	XP_004429901.1	XM_004429844.1
Perissodactyla	CRYBB1	Equus_asinus	XP_014713328.1	XM_014857842.2
Perissodactyla	CRYBB1	Equus_caballus	XP_023502696.1	XM_023646928.1
Perissodactyla	CRYBB1	Equus_przewalskii	XP_008516984.1	XM_008518762.1
Primates	CRYBB1	Aotus_nancymaae	XP_012320314.1	XM_012464891.1
Primates	CRYBB1	Callithrix_jacchus	XP_002743677.1	XM_002743631.4
Primates	CRYBB1	Carlito_syrichta	XP_008050249.1	XM_008052058.1
Primates	CRYBB1	Cebus_imitator	XP_017353528.1	XM_017498039.2
Primates	CRYBB1	Cercocebus_atys	XP_011893078.1	XM_012037688.1
Primates	CRYBB1	Chlorocebus_sabaeus	XP_007973434.1	XM_007975243.2
Primates	CRYBB1	Gorilla_gorilla	XP_004063260.3	XM_004063212.3
Primates	CRYBB1	Homo_sapiens	NP_001878.1	NM_001887.4
Primates	CRYBB1	Hylobates_moloch	XP_031994942.1	XM_032139051.1
Primates	CRYBB1	Macaca_fascicularis	XP_015312838.1	XM_015457352.1
Primates	CRYBB1	Macaca_mulatta	XP_002798364.2	XM_002798318.3
Primates	CRYBB1	Macaca_nemestrina	XP_011763769.1	XM_011765467.1
Primates	CRYBB1	Mandrillus_leucophaeus	XP_011830743.1	XM_011975353.1
Primates	CRYBB1	Microcebus_murinus	XP_012619251.1	XM_012763797.1
Primates	CRYBB1	Nomascus_leucogenys	XP_003277782.1	XM_003277734.3
Primates	CRYBB1	Otolemur_garnettii	XP_003789892.1	XM_003789844.1
Primates	CRYBB1	Pan_paniscus	XP_003820229.1	XM_003820181.2
Primates	CRYBB1	Pan_troglodytes	XP_001172375.2	XM_001172375.5
Primates	CRYBB1	Papio_anubis	XP_003905407.1	XM_003905358.5
Primates	CRYBB1	Piliocolobus_tephrosceles	XP_023046548.1	XM_023190780.2
Primates	CRYBB1	Pongo_abelii	XP_024095642.1	XM_024239874.1
Primates	CRYBB1	Propithecus_coquereli	XP_012499545.1	XM_012644091.1
Primates	CRYBB1	Rhinopithecus_bieti	XP_017708492.1	XM_017853003.1
Primates	CRYBB1	Rhinopithecus_roxellana	XP_010373879.2	XM_010375577.2
Primates	CRYBB1	Saimiri_boliviensis	XP_003938532.2	XM_003938483.3
Primates	CRYBB1	Sapajus_apella	XP_032112620.1	XM_032256729.1
Primates	CRYBB1	Theropithecus_gelada	XP_025255076.1	XM_025399291.1
Primates	CRYBB1	Trachypithecus_francoisi	XP_033088976.1	XM_033233085.1
Rodentia	CRYBB1	Arvicanthis_niloticus	XP_034345577.1	XM_034489686.1
Rodentia	CRYBB1	Arvicola_amphibius	XP_038202037.1	XM_038346109.1
Rodentia	CRYBB1	Cavia_porcellus	NP_001166549.1	NM_001173078.1
Rodentia	CRYBB1	Chinchilla_lanigera	XP_005396215.1	XM_005396158.1
Rodentia	CRYBB1	Cricetulus_griseus	XP_035299128.1	XM_035443237.1
Rodentia	CRYBB1	Dipodomys_ordii	XP_012869814.1	XM_013014360.1
Rodentia	CRYBB1	Fukomys_damarensis	XP_033618160.1	XM_033762269.1
Rodentia	CRYBB1	Heterocephalus_glaber	XP_004843414.1	XM_004843357.1
Rodentia	CRYBB1	Ictidomys_tridecemlineatus	XP_005336086.2	XM_005336029.3
Rodentia	CRYBB1	Jaculus_jaculus	XP_004671002.1	XM_004670945.1
Rodentia	CRYBB1	Marmota_flaviventris	XP_027811680.1	XM_027955879.1
Rodentia	CRYBB1	Marmota_marmota_marmota	XP_015355636.1	XM_015500150.1
Rodentia	CRYBB1	Meriones_unguiculatus	XP_021502622.1	XM_021646947.1
Rodentia	CRYBB1	Mesocricetus_auratus	XP_005078967.1	XM_005078910.4
Rodentia	CRYBB1	Microtus_ochrogaster	XP_005344280.1	XM_005344223.2
Rodentia	CRYBB1	Mus_caroli	XP_021018445.1	XM_021162786.2
Rodentia	CRYBB1	Mus_musculus	NP_001299822.1	NM_001312893.1
Rodentia	CRYBB1	Mus_pahari	XP_021078396.1	XM_021222737.2
Rodentia	CRYBB1	Octodon_degus	XP_004628083.1	XM_004628026.2
Rodentia	CRYBB1	Onychomys_torridus	XP_036028206.1	XM_036172313.1
Rodentia	CRYBB1	Peromyscus_leucopus	XP_028714648.1	XM_028858815.2
Rodentia	CRYBB1	Peromyscus_maniculatus_bairdii	XP_042124246.1	XM_042268312.1
Rodentia	CRYBB1	Rattus_norvegicus	NP_037068.2	NM_012936.3
Rodentia	CRYBB1	Rattus_rattus	XP_032742915.1	XM_032887024.1
Rodentia	CRYBB1	Urocitellus_parryii	XP_026264326.1	XM_026408541.1
Squamata	CRYBB1	Gekko_japonicus	XP_015276761.1	XM_015421275.1
Squamata	CRYBB1	Lacerta_agilis	XP_032991906.1	XM_033136015.1
Squamata	CRYBB1	Podarcis_muralis	XP_028566101.1	XM_028710268.1
Squamata	CRYBB1	Pogona_vitticeps	XP_020657549.1	XM_020801890.1
Squamata	CRYBB1	Zootoca_vivipara	XP_034954635.1	XM_035098744.1
Testudines	CRYBB1	Chelonoidis_abingdonii	XP_032625730.1	XM_032769839.1
Testudines	CRYBB1	Chrysemys_picta	XP_005298536.1	XM_005298479.2
Testudines	CRYBB1	Gopherus_evgoodei	XP_030438798.1	XM_030582938.1
Testudines	CRYBB1	Mauremys_reevesii	XP_039361138.1	XM_039505204.1
Testudines	CRYBB1	Terrapene_carolina_triunguis	XP_024063164.1	XM_024207396.3
Testudines	CRYBB1	Trachemys_scripta_elegans	XP_034646968.1	XM_034791077.1
Afrotheria	CRYBB2	Echinops_telfairi	XP_030741831.1	XM_030885971.1
Afrotheria	CRYBB2	Elephantulus_edwardii	XP_006890526.1	XM_006890464.1
Afrotheria	CRYBB2	Loxodonta_africana	XP_023415063.1	XM_023559295.1
Afrotheria	CRYBB2	Orycteropus_afer_afer	XP_007946130.1	XM_007947939.2
Afrotheria	CRYBB2	Trichechus_manatus_latirostris	XP_004387685.1	XM_004387628.1
Amphibia	CRYBB2	Bufo_bufo	XP_040272503.1	XM_040416569.1
Amphibia	CRYBB2	Geotrypetes_seraphini	XP_033812524.1	XM_033956633.1
Amphibia	CRYBB2	Nanorana_parkeri	XP_018416208.1	XM_018560706.1
Amphibia	CRYBB2	Rana_temporaria	XP_040207320.1	XM_040351386.1
Amphibia	CRYBB2	Xenopus_tropicalis	XP_031752630.1	XM_031896770.1
Artiodactyla	CRYBB2	Balaenoptera_acutorostrata_scammoni	XP_007181008.1	XM_007180946.1
Artiodactyla	CRYBB2	Bison_bison_bison	XP_010827000.1	XM_010828698.1
Artiodactyla	CRYBB2	Bos_indicus_x_Bos_taurus	XP_027422264.1	XM_027566463.1
Artiodactyla	CRYBB2	Bos_mutus	XP_005889897.1	XM_005889835.2
Artiodactyla	CRYBB2	Bubalus_bubalis	XP_006055641.1	XM_006055579.2
Artiodactyla	CRYBB2	Camelus_ferus	XP_006185811.1	XM_006185749.3
Artiodactyla	CRYBB2	Capra_hircus	XP_005691661.1	XM_005691604.2
Artiodactyla	CRYBB2	Cervus_elaphus	XP_043757444.1	XM_043901509.1
Artiodactyla	CRYBB2	Lipotes_vexillifer	XP_007461193.1	XM_007461131.1
Artiodactyla	CRYBB2	Monodon_monoceros	XP_029086547.1	XM_029230714.1
Artiodactyla	CRYBB2	Neophocaena_asiaeorientalis_asiaeorientalis	XP_024597332.1	XM_024741564.1
Artiodactyla	CRYBB2	Orcinus_orca	XP_004283832.1	XM_004283784.1
Artiodactyla	CRYBB2	Ovis_aries	XP_042090168.1	XM_042234234.1
Artiodactyla	CRYBB2	Physeter_catodon	XP_028336446.1	XM_028480645.1
Artiodactyla	CRYBB2	Sus_scrofa	XP_003483492.1	XM_003483444.3
Artiodactyla	CRYBB2	Tursiops_truncatus	XP_033693815.1	XM_033837924.1
Artiodactyla	CRYBB2	Vicugna_pacos	XP_006213620.1	XM_006213558.3
Aves	CRYBB2	Anas_platyrhynchos	XP_038043458.1	XM_038187530.1
Aves	CRYBB2	Anser_cygnoides_domesticus	XP_013029213.1	XM_013173759.1
Aves	CRYBB2	Aptenodytes_forsteri	XP_009281091.1	XM_009282816.2
Aves	CRYBB2	Aquila_chrysaetos_chrysaetos	XP_029880987.1	XM_030025127.2
Aves	CRYBB2	Aythya_fuligula	XP_032055106.1	XM_032199215.1
Aves	CRYBB2	Calidris_pugnax	XP_014800294.1	XM_014944808.1
Aves	CRYBB2	Calypte_anna	XP_030316776.1	XM_030460916.1
Aves	CRYBB2	Camarhynchus_parvulus	XP_030814854.1	XM_030958994.1
Aves	CRYBB2	Centrocercus_urophasianus	XP_042685085.1	XM_042829151.1
Aves	CRYBB2	Columba_livia	XP_013227276.2	XM_013371822.2
Aves	CRYBB2	Corvus_moneduloides	XP_031984205.1	XM_032128314.1
Aves	CRYBB2	Coturnix_japonica	XP_015733690.1	XM_015878204.2
Aves	CRYBB2	Cuculus_canorus	XP_009558774.1	XM_009560479.1
Aves	CRYBB2	Cygnus_atratus	XP_035421693.1	XM_035565800.1
Aves	CRYBB2	Dromaius_novaehollandiae	XP_025970419.1	XM_026114634.1
Aves	CRYBB2	Ficedula_albicollis	XP_005055063.1	XM_005055006.2
Aves	CRYBB2	Gallus_gallus	NP_990506.2	NM_205175.3
Aves	CRYBB2	Haliaeetus_leucocephalus	XP_010580353.1	XM_010582051.1
Aves	CRYBB2	Lagopus_leucura	XP_042721921.1	XM_042865987.1
Aves	CRYBB2	Lonchura_striata_domestica	XP_021400238.1	XM_021544563.2
Aves	CRYBB2	Meleagris_gallopavo	XP_003211031.1	XM_003210983.3
Aves	CRYBB2	Melopsittacus_undulatus	XP_005144940.1	XM_005144883.3
Aves	CRYBB2	Nipponia_nippon	XP_009470547.1	XM_009472272.1
Aves	CRYBB2	Nothoprocta_perdicaria	XP_025892515.1	XM_026036730.1
Aves	CRYBB2	Numida_meleagris	XP_021268088.1	XM_021412413.1
Aves	CRYBB2	Oxyura_jamaicensis	XP_035196974.1	XM_035341083.1
Aves	CRYBB2	Parus_major	XP_033374125.1	XM_033518234.1
Aves	CRYBB2	Phasianus_colchicus	XP_031448274.1	XM_031592414.1
Aves	CRYBB2	Serinus_canaria	XP_009090641.2	XM_009092393.3
Aves	CRYBB2	Strigops_habroptila	XP_030356903.1	XM_030501043.1
Aves	CRYBB2	Taeniopygia_guttata	XP_030141950.1	XM_030286090.3
Aves	CRYBB2	Tyto_alba	XP_042661628.1	XM_042805694.1
Carnivora	CRYBB2	Acinonyx_jubatus	XP_026906634.1	XM_027050833.1
Carnivora	CRYBB2	Ailuropoda_melanoleuca	XP_011227638.1	XM_011229336.1
Carnivora	CRYBB2	Callorhinus_ursinus	XP_025713890.1	XM_025858105.1
Carnivora	CRYBB2	Canis_lupus_dingo	XP_025329160.1	XM_025473375.2
Carnivora	CRYBB2	Enhydra_lutris_kenyoni	XP_022378466.1	XM_022522758.1
Carnivora	CRYBB2	Eumetopias_jubatus	XP_027980416.1	XM_028124615.1
Carnivora	CRYBB2	Felis_catus	XP_006938598.1	XM_006938536.2
Carnivora	CRYBB2	Halichoerus_grypus	XP_035961100.1	XM_036105207.1
Carnivora	CRYBB2	Hyaena_hyaena	XP_039081865.1	XM_039225934.1
Carnivora	CRYBB2	Lontra_canadensis	XP_032739139.1	XM_032883248.1
Carnivora	CRYBB2	Mirounga_leonina	XP_034873133.1	XM_035017242.1
Carnivora	CRYBB2	Mustela_erminea	XP_032167369.1	XM_032311478.1
Carnivora	CRYBB2	Mustela_putorius_furo	XP_004766618.1	XM_004766561.1
Carnivora	CRYBB2	Neomonachus_schauinslandi	XP_021559170.1	XM_021703495.1
Carnivora	CRYBB2	Odobenus_rosmarus_divergens	XP_004412511.1	XM_004412454.1
Carnivora	CRYBB2	Panthera_leo	XP_042766977.1	XM_042911043.1
Carnivora	CRYBB2	Panthera_pardus	XP_019282032.1	XM_019426487.1
Carnivora	CRYBB2	Panthera_tigris	XP_007082559.1	XM_007082497.1
Carnivora	CRYBB2	Phoca_vitulina	XP_032250932.1	XM_032395041.1
Carnivora	CRYBB2	Puma_concolor	XP_025789339.1	XM_025933554.1
Carnivora	CRYBB2	Puma_yagouaroundi	XP_040319830.1	XM_040463896.1
Carnivora	CRYBB2	Suricata_suricatta	XP_029778562.1	XM_029922702.1
Carnivora	CRYBB2	Ursus_arctos_horribilis	XP_026340685.1	XM_026484900.1
Carnivora	CRYBB2	Ursus_maritimus	XP_008684905.1	XM_008686683.1
Carnivora	CRYBB2	Vulpes_lagopus	XP_041584268.1	XM_041728334.1
Carnivora	CRYBB2	Vulpes_vulpes	XP_025858647.1	XM_026002862.1
Carnivora	CRYBB2	Zalophus_californianus	XP_027431067.1	XM_027575266.1
Chiroptera	CRYBB2	Artibeus_jamaicensis	XP_037012166.1	XM_037156271.1
Chiroptera	CRYBB2	Hipposideros_armiger	XP_019519487.1	XM_019663942.1
Chiroptera	CRYBB2	Miniopterus_natalensis	XP_016064196.1	XM_016208710.1
Chiroptera	CRYBB2	Molossus_molossus	XP_036132893.1	XM_036277000.1
Chiroptera	CRYBB2	Phyllostomus_discolor	XP_028384598.1	XM_028528797.2
Chiroptera	CRYBB2	Pteropus_vampyrus	XP_011372949.1	XM_011374647.1
Chiroptera	CRYBB2	Rhinolophus_ferrumequinum	XP_032954027.1	XM_033098136.1
Chiroptera	CRYBB2	Rousettus_aegyptiacus	XP_015979697.1	XM_016124211.2
Marsupialia	CRYBB2	Dromiciops_gliroides	XP_043835492.1	XM_043979557.1
Marsupialia	CRYBB2	Monodelphis_domestica	XP_001362666.2	XM_001362629.3
Marsupialia	CRYBB2	Phascolarctos_cinereus	XP_020852319.1	XM_020996660.1
Marsupialia	CRYBB2	Sarcophilus_harrisii	XP_031804669.1	XM_031948809.1
Marsupialia	CRYBB2	Trichosurus_vulpecula	XP_036597295.1	XM_036741400.1
Marsupialia	CRYBB2	Vombatus_ursinus	XP_027721241.1	XM_027865440.1
Perissodactyla	CRYBB2	Ceratotherium_simum_simum	XP_014642739.1	XM_014787253.1
Perissodactyla	CRYBB2	Equus_asinus	XP_044630988.1	XM_044775053.1
Perissodactyla	CRYBB2	Equus_caballus	XP_023502379.1	XM_023646611.1
Perissodactyla	CRYBB2	Equus_przewalskii	XP_008509265.1	XM_008511043.1
Primates	CRYBB2	Aotus_nancymaae	XP_012320320.1	XM_012464897.1
Primates	CRYBB2	Callithrix_jacchus	XP_017834064.1	XM_017978575.3
Primates	CRYBB2	Carlito_syrichta	XP_008072235.1	XM_008074044.1
Primates	CRYBB2	Cebus_imitator	XP_017353644.2	XM_017498155.2
Primates	CRYBB2	Chlorocebus_sabaeus	XP_037863623.1	XM_038007695.1
Primates	CRYBB2	Gorilla_gorilla	XP_030861472.1	XM_031005612.1
Primates	CRYBB2	Homo_sapiens	NP_000487.1	NM_000496.3
Primates	CRYBB2	Microcebus_murinus	XP_012612010.1	XM_012756556.1
Primates	CRYBB2	Otolemur_garnettii	XP_012660722.2	XM_012805268.2
Primates	CRYBB2	Pan_troglodytes	XP_009436283.1	XM_009438008.3
Primates	CRYBB2	Piliocolobus_tephrosceles	XP_023041545.1	XM_023185777.1
Primates	CRYBB2	Pongo_abelii	XP_009232481.1	XM_009234206.2
Primates	CRYBB2	Propithecus_coquereli	XP_012499602.1	XM_012644148.1
Primates	CRYBB2	Rhinopithecus_roxellana	XP_010371602.1	XM_010373300.2
Primates	CRYBB2	Saimiri_boliviensis	XP_010347514.1	XM_010349212.2
Primates	CRYBB2	Sapajus_apella	XP_032112587.1	XM_032256696.1
Rodentia	CRYBB2	Arvicanthis_niloticus	XP_034344947.1	XM_034489056.1
Rodentia	CRYBB2	Arvicola_amphibius	XP_038202522.1	XM_038346594.1
Rodentia	CRYBB2	Castor_canadensis	XP_020042475.1	XM_020186886.1
Rodentia	CRYBB2	Cavia_porcellus	NP_001166542.1	NM_001173071.1
Rodentia	CRYBB2	Cricetulus_griseus	XP_003507368.1	XM_003507320.4
Rodentia	CRYBB2	Dipodomys_ordii	XP_012869951.1	XM_013014497.1
Rodentia	CRYBB2	Heterocephalus_glaber	XP_004843386.1	XM_004843329.3
Rodentia	CRYBB2	Ictidomys_tridecemlineatus	XP_005336081.1	XM_005336024.3
Rodentia	CRYBB2	Jaculus_jaculus	XP_004670998.1	XM_004670941.2
Rodentia	CRYBB2	Marmota_flaviventris	XP_027811685.1	XM_027955884.1
Rodentia	CRYBB2	Marmota_marmota_marmota	XP_015355670.1	XM_015500184.1
Rodentia	CRYBB2	Meriones_unguiculatus	XP_021501998.1	XM_021646323.1
Rodentia	CRYBB2	Mesocricetus_auratus	NP_001268306.1	NM_001281377.1
Rodentia	CRYBB2	Microtus_ochrogaster	XP_026639102.1	XM_026783301.1
Rodentia	CRYBB2	Mus_caroli	XP_021018965.1	XM_021163306.1
Rodentia	CRYBB2	Mus_musculus	NP_031799.1	NM_007773.4
Rodentia	CRYBB2	Mus_pahari	XP_021042260.1	XM_021186601.1
Rodentia	CRYBB2	Octodon_degus	XP_004628073.1	XM_004628016.1
Rodentia	CRYBB2	Onychomys_torridus	XP_036027417.1	XM_036171524.1
Rodentia	CRYBB2	Peromyscus_maniculatus_bairdii	XP_006984184.1	XM_006984122.2
Rodentia	CRYBB2	Rattus_norvegicus	NP_037069.1	NM_012937.2
Rodentia	CRYBB2	Rattus_rattus	XP_032742659.1	XM_032886768.1
Rodentia	CRYBB2	Urocitellus_parryii	XP_026264323.1	XM_026408538.1
Squamata	CRYBB2	Crotalus_tigris	XP_039218769.1	XM_039362835.1
Squamata	CRYBB2	Gekko_japonicus	XP_015281909.1	XM_015426423.1
Squamata	CRYBB2	Notechis_scutatus	XP_026541300.1	XM_026685515.1
Squamata	CRYBB2	Pantherophis_guttatus	XP_034284841.1	XM_034428950.1
Squamata	CRYBB2	Pogona_vitticeps	XP_020657577.1	XM_020801918.1
Squamata	CRYBB2	Pseudonaja_textilis	XP_026575089.1	XM_026719304.1
Squamata	CRYBB2	Python_bivittatus	XP_025024915.1	XM_025169147.1
Testudines	CRYBB2	Chelonia_mydas	XP_007058409.1	XM_007058347.3
Testudines	CRYBB2	Chelonoidis_abingdonii	XP_032625736.1	XM_032769845.1
Testudines	CRYBB2	Chrysemys_picta	XP_005298562.1	XM_005298505.4
Testudines	CRYBB2	Dermochelys_coriacea	XP_038229491.1	XM_038373563.2
Testudines	CRYBB2	Gopherus_evgoodei	XP_030438839.1	XM_030582979.1
Testudines	CRYBB2	Mauremys_reevesii	XP_039360544.1	XM_039504610.1
Testudines	CRYBB2	Terrapene_carolina_triunguis	XP_024052195.1	XM_024196427.2
Testudines	CRYBB2	Trachemys_scripta_elegans	XP_034647530.1	XM_034791639.1
Afrotheria	CRYBB3	Elephantulus_edwardii	XP_006890527.1	XM_006890465.1
Afrotheria	CRYBB3	Loxodonta_africana	XP_023415064.1	XM_023559296.1
Afrotheria	CRYBB3	Orycteropus_afer_afer	XP_007946129.2	XM_007947938.2
Afrotheria	CRYBB3	Trichechus_manatus_latirostris	XP_004387686.1	XM_004387629.1
Artiodactyla	CRYBB3	Balaenoptera_acutorostrata_scammoni	XP_007181006.1	XM_007180944.1
Artiodactyla	CRYBB3	Bison_bison_bison	XP_010826999.1	XM_010828697.1
Artiodactyla	CRYBB3	Bos_indicus_x_Bos_taurus	XP_027422269.1	XM_027566468.1
Artiodactyla	CRYBB3	Bos_mutus	XP_005889898.1	XM_005889836.1
Artiodactyla	CRYBB3	Bubalus_bubalis	XP_006055643.1	XM_006055581.2
Artiodactyla	CRYBB3	Camelus_ferus	XP_014415649.2	XM_014560163.2
Artiodactyla	CRYBB3	Capra_hircus	XP_017916761.1	XM_018061272.1
Artiodactyla	CRYBB3	Cervus_elaphus	XP_043756759.1	XM_043900824.1
Artiodactyla	CRYBB3	Lipotes_vexillifer	XP_007461191.1	XM_007461129.1
Artiodactyla	CRYBB3	Monodon_monoceros	XP_029086317.1	XM_029230484.1
Artiodactyla	CRYBB3	Neophocaena_asiaeorientalis_asiaeorientalis	XP_024597313.1	XM_024741545.1
Artiodactyla	CRYBB3	Orcinus_orca	XP_033268772.1	XM_033412881.1
Artiodactyla	CRYBB3	Ovis_aries	NP_001072127.1	NM_001078659.1
Artiodactyla	CRYBB3	Physeter_catodon	XP_028340385.1	XM_028484584.1
Artiodactyla	CRYBB3	Sus_scrofa	XP_001929508.1	XM_001929473.5
Artiodactyla	CRYBB3	Tursiops_truncatus	XP_019805975.1	XM_019950416.2
Artiodactyla	CRYBB3	Vicugna_pacos	XP_015102833.1	XM_015247347.2
Aves	CRYBB3	Anas_platyrhynchos	XP_038043462.1	XM_038187534.1
Aves	CRYBB3	Aptenodytes_forsteri	XP_009281096.1	XM_009282821.2
Aves	CRYBB3	Aquila_chrysaetos_chrysaetos	XP_029880988.1	XM_030025128.2
Aves	CRYBB3	Aythya_fuligula	XP_032054580.1	XM_032198689.1
Aves	CRYBB3	Calidris_pugnax	XP_014800290.1	XM_014944804.1
Aves	CRYBB3	Calypte_anna	XP_030316768.1	XM_030460908.1
Aves	CRYBB3	Centrocercus_urophasianus	XP_042684986.1	XM_042829052.1
Aves	CRYBB3	Columba_livia	XP_013227641.1	XM_013372187.2
Aves	CRYBB3	Corvus_moneduloides	XP_031983406.1	XM_032127515.1
Aves	CRYBB3	Coturnix_japonica	XP_015733692.1	XM_015878206.2
Aves	CRYBB3	Cuculus_canorus	XP_009558771.1	XM_009560476.1
Aves	CRYBB3	Dryobates_pubescens	XP_009908024.1	XM_009909722.1
Aves	CRYBB3	Ficedula_albicollis	XP_005055064.1	XM_005055007.1
Aves	CRYBB3	Gallus_gallus	NP_990522.1	NM_205191.1
Aves	CRYBB3	Haliaeetus_leucocephalus	XP_010580354.1	XM_010582052.1
Aves	CRYBB3	Lagopus_leucura	XP_042721383.1	XM_042865449.1
Aves	CRYBB3	Lonchura_striata_domestica	XP_031362067.1	XM_031506207.1
Aves	CRYBB3	Meleagris_gallopavo	XP_031411857.1	XM_031555997.1
Aves	CRYBB3	Melopsittacus_undulatus	XP_033924158.1	XM_034068267.1
Aves	CRYBB3	Nipponia_nippon	XP_009470558.1	XM_009472283.1
Aves	CRYBB3	Nothoprocta_perdicaria	XP_025892526.1	XM_026036741.1
Aves	CRYBB3	Numida_meleagris	XP_021268085.1	XM_021412410.1
Aves	CRYBB3	Opisthocomus_hoazin	XP_009933372.1	XM_009935070.1
Aves	CRYBB3	Oxyura_jamaicensis	XP_035196976.1	XM_035341085.1
Aves	CRYBB3	Parus_major	XP_015499473.1	XM_015643987.2
Aves	CRYBB3	Phasianus_colchicus	XP_031448275.1	XM_031592415.1
Aves	CRYBB3	Strigops_habroptila	XP_030356904.1	XM_030501044.1
Aves	CRYBB3	Taeniopygia_guttata	XP_030141946.3	XM_030286086.3
Aves	CRYBB3	Tyto_alba	XP_042661629.1	XM_042805695.1
Carnivora	CRYBB3	Acinonyx_jubatus	XP_014935951.1	XM_015080465.2
Carnivora	CRYBB3	Ailuropoda_melanoleuca	XP_002922817.1	XM_002922771.2
Carnivora	CRYBB3	Callorhinus_ursinus	XP_025714032.1	XM_025858247.1
Carnivora	CRYBB3	Canis_lupus_dingo	XP_025330135.1	XM_025474350.2
Carnivora	CRYBB3	Enhydra_lutris_kenyoni	XP_022378594.1	XM_022522886.1
Carnivora	CRYBB3	Eumetopias_jubatus	XP_027980583.1	XM_028124782.1
Carnivora	CRYBB3	Felis_catus	XP_006938597.1	XM_006938535.2
Carnivora	CRYBB3	Halichoerus_grypus	XP_035961097.1	XM_036105204.1
Carnivora	CRYBB3	Hyaena_hyaena	XP_039081847.1	XM_039225916.1
Carnivora	CRYBB3	Lontra_canadensis	XP_032739138.1	XM_032883247.1
Carnivora	CRYBB3	Mirounga_leonina	XP_034873132.1	XM_035017241.1
Carnivora	CRYBB3	Mustela_erminea	XP_032166340.1	XM_032310449.1
Carnivora	CRYBB3	Mustela_putorius_furo	XP_004766620.1	XM_004766563.2
Carnivora	CRYBB3	Neomonachus_schauinslandi	XP_021559219.1	XM_021703544.1
Carnivora	CRYBB3	Odobenus_rosmarus_divergens	XP_004412512.1	XM_004412455.1
Carnivora	CRYBB3	Panthera_leo	XP_042766770.1	XM_042910836.1
Carnivora	CRYBB3	Panthera_pardus	XP_019282031.1	XM_019426486.1
Carnivora	CRYBB3	Panthera_tigris	XP_007082560.1	XM_007082498.2
Carnivora	CRYBB3	Phoca_vitulina	XP_032251006.1	XM_032395115.1
Carnivora	CRYBB3	Puma_yagouaroundi	XP_040319831.1	XM_040463897.1
Carnivora	CRYBB3	Ursus_arctos_horribilis	XP_026340474.1	XM_026484689.2
Carnivora	CRYBB3	Ursus_maritimus	XP_008684904.2	XM_008686682.2
Carnivora	CRYBB3	Vulpes_lagopus	XP_041584877.1	XM_041728943.1
Carnivora	CRYBB3	Vulpes_vulpes	XP_025858738.1	XM_026002953.1
Carnivora	CRYBB3	Zalophus_californianus	XP_027432853.1	XM_027577052.1
Chiroptera	CRYBB3	Artibeus_jamaicensis	XP_037012115.1	XM_037156220.1
Chiroptera	CRYBB3	Desmodus_rotundus	XP_024422773.1	XM_024567005.1
Chiroptera	CRYBB3	Hipposideros_armiger	XP_019519478.1	XM_019663933.1
Chiroptera	CRYBB3	Molossus_molossus	XP_036133015.1	XM_036277122.1
Chiroptera	CRYBB3	Phyllostomus_discolor	XP_028384556.1	XM_028528755.2
Chiroptera	CRYBB3	Pteropus_vampyrus	XP_011372950.1	XM_011374648.1
Chiroptera	CRYBB3	Rousettus_aegyptiacus	XP_015979708.1	XM_016124222.2
Marsupialia	CRYBB3	Dromiciops_gliroides	XP_043833132.1	XM_043977197.1
Marsupialia	CRYBB3	Gracilinanus_agilis	XP_044541405.1	XM_044685470.1
Marsupialia	CRYBB3	Monodelphis_domestica	XP_003340848.1	XM_003340800.3
Marsupialia	CRYBB3	Trichosurus_vulpecula	XP_036597296.1	XM_036741401.1
Primates	CRYBB3	Aotus_nancymaae	XP_012320319.1	XM_012464896.1
Primates	CRYBB3	Callithrix_jacchus	XP_035123710.1	XM_035267819.1
Primates	CRYBB3	Carlito_syrichta	XP_008072234.1	XM_008074043.1
Primates	CRYBB3	Cebus_imitator	XP_037583619.1	XM_037727691.1
Primates	CRYBB3	Cercocebus_atys	XP_011893039.1	XM_012037649.1
Primates	CRYBB3	Chlorocebus_sabaeus	XP_007973401.1	XM_007975210.2
Primates	CRYBB3	Gorilla_gorilla	XP_018873678.1	XM_019018133.2
Primates	CRYBB3	Homo_sapiens	NP_004067.1	NM_004076.5
Primates	CRYBB3	Hylobates_moloch	XP_031995466.1	XM_032139575.1
Primates	CRYBB3	Macaca_fascicularis	XP_005567811.1	XM_005567754.2
Primates	CRYBB3	Macaca_mulatta	NP_001116372.1	NM_001122900.2
Primates	CRYBB3	Macaca_nemestrina	XP_011763725.1	XM_011765423.2
Primates	CRYBB3	Mandrillus_leucophaeus	XP_011830752.1	XM_011975362.1
Primates	CRYBB3	Microcebus_murinus	XP_012612009.1	XM_012756555.1
Primates	CRYBB3	Nomascus_leucogenys	XP_003277767.2	XM_003277719.2
Primates	CRYBB3	Otolemur_garnettii	XP_023369103.1	XM_023513335.1
Primates	CRYBB3	Pan_troglodytes	XP_009436285.1	XM_009438010.3
Primates	CRYBB3	Papio_anubis	XP_021777102.1	XM_021921410.2
Primates	CRYBB3	Piliocolobus_tephrosceles	XP_023041546.1	XM_023185778.1
Primates	CRYBB3	Pongo_abelii	XP_024095800.1	XM_024240032.1
Primates	CRYBB3	Propithecus_coquereli	XP_012499603.1	XM_012644149.1
Primates	CRYBB3	Rhinopithecus_bieti	XP_017721044.1	XM_017865555.1
Primates	CRYBB3	Rhinopithecus_roxellana	XP_010371601.1	XM_010373299.2
Primates	CRYBB3	Saimiri_boliviensis	XP_003938538.1	XM_003938489.3
Primates	CRYBB3	Sapajus_apella	XP_032112585.1	XM_032256694.1
Primates	CRYBB3	Theropithecus_gelada	XP_025255672.1	XM_025399887.1
Primates	CRYBB3	Trachypithecus_francoisi	XP_033088940.1	XM_033233049.1
Rodentia	CRYBB3	Arvicanthis_niloticus	XP_034344948.1	XM_034489057.1
Rodentia	CRYBB3	Arvicola_amphibius	XP_038202331.1	XM_038346403.1
Rodentia	CRYBB3	Castor_canadensis	XP_020042476.1	XM_020186887.1
Rodentia	CRYBB3	Cavia_porcellus	NP_001166541.1	NM_001173070.1
Rodentia	CRYBB3	Chinchilla_lanigera	XP_013375856.1	XM_013520402.1
Rodentia	CRYBB3	Cricetulus_griseus	XP_007646069.1	XM_007647879.3
Rodentia	CRYBB3	Dipodomys_ordii	XP_012869950.1	XM_013014496.1
Rodentia	CRYBB3	Fukomys_damarensis	XP_010601975.1	XM_010603673.2
Rodentia	CRYBB3	Ictidomys_tridecemlineatus	XP_021589425.1	XM_021733750.2
Rodentia	CRYBB3	Jaculus_jaculus	XP_004664153.1	XM_004664096.1
Rodentia	CRYBB3	Marmota_flaviventris	XP_027811682.1	XM_027955881.1
Rodentia	CRYBB3	Marmota_marmota_marmota	XP_015355721.1	XM_015500235.1
Rodentia	CRYBB3	Meriones_unguiculatus	XP_021502002.1	XM_021646327.1
Rodentia	CRYBB3	Mesocricetus_auratus	XP_040587526.1	XM_040731592.1
Rodentia	CRYBB3	Microtus_ochrogaster	XP_026644767.1	XM_026788966.1
Rodentia	CRYBB3	Mus_caroli	XP_021019263.1	XM_021163604.1
Rodentia	CRYBB3	Mus_musculus	NP_001153122.1	NM_001159650.1
Rodentia	CRYBB3	Mus_pahari	XP_029389476.1	XM_029533616.1
Rodentia	CRYBB3	Nannospalax_galili	XP_008847224.1	XM_008849002.2
Rodentia	CRYBB3	Octodon_degus	XP_004628074.1	XM_004628017.1
Rodentia	CRYBB3	Onychomys_torridus	XP_036028487.1	XM_036172594.1
Rodentia	CRYBB3	Peromyscus_maniculatus_bairdii	XP_042124001.1	XM_042268067.1
Rodentia	CRYBB3	Rattus_norvegicus	NP_113878.1	NM_031690.1
Rodentia	CRYBB3	Rattus_rattus	XP_032743051.1	XM_032887160.1
Testudines	CRYBB3	Chelonia_mydas	XP_043385183.1	XM_043529248.1
Testudines	CRYBB3	Chelonoidis_abingdonii	XP_032625742.1	XM_032769851.1
Testudines	CRYBB3	Chrysemys_picta	XP_023957282.1	XM_024101514.2
Testudines	CRYBB3	Dermochelys_coriacea	XP_038229370.1	XM_038373442.2
Testudines	CRYBB3	Gopherus_evgoodei	XP_030438877.1	XM_030583017.1
Testudines	CRYBB3	Mauremys_reevesii	XP_039360543.1	XM_039504609.1
Testudines	CRYBB3	Terrapene_carolina_triunguis	XP_024052196.1	XM_024196428.1
Testudines	CRYBB3	Trachemys_scripta_elegans	XP_034647529.1	XM_034791638.1
Afrotheria	CRYBG1	Chrysochloris_asiatica	XP_006840022.1	XM_006839959.1
Afrotheria	CRYBG1	Echinops_telfairi	XP_030742599.1	XM_030886739.1
Afrotheria	CRYBG1	Elephantulus_edwardii	XP_006881239.1	XM_006881177.1
Afrotheria	CRYBG1	Loxodonta_africana	XP_003404363.1	XM_003404315.3
Afrotheria	CRYBG1	Orycteropus_afer_afer	XP_007939030.1	XM_007940839.1
Afrotheria	CRYBG1	Trichechus_manatus_latirostris	XP_023583385.1	XM_023727617.1
Amphibia	CRYBG1	Bufo_bufo	XP_040284759.1	XM_040428825.1
Amphibia	CRYBG1	Geotrypetes_seraphini	XP_033795338.1	XM_033939447.1
Amphibia	CRYBG1	Microcaecilia_unicolor	XP_030055033.1	XM_030199173.1
Amphibia	CRYBG1	Nanorana_parkeri	XP_018409022.1	XM_018553520.1
Amphibia	CRYBG1	Rana_temporaria	XP_040206117.1	XM_040350183.1
Amphibia	CRYBG1	Rhinatrema_bivittatum	XP_029451189.1	XM_029595329.1
Amphibia	CRYBG1	Xenopus_tropicalis	XP_004914610.2	XM_004914553.4
Artiodactyla	CRYBG1	Balaenoptera_acutorostrata_scammoni	XP_028024518.1	XM_028168717.1
Artiodactyla	CRYBG1	Bison_bison_bison	XP_010855003.1	XM_010856701.1
Artiodactyla	CRYBG1	Bos_indicus_x_Bos_taurus	XP_027407100.1	XM_027551299.1
Artiodactyla	CRYBG1	Bos_mutus	XP_005898262.1	XM_005898200.2
Artiodactyla	CRYBG1	Bubalus_bubalis	XP_006076470.1	XM_006076408.2
Artiodactyla	CRYBG1	Camelus_ferus	XP_032340508.1	XM_032484617.1
Artiodactyla	CRYBG1	Capra_hircus	XP_017908599.1	XM_018053110.1
Artiodactyla	CRYBG1	Cervus_elaphus	XP_043745722.1	XM_043889787.1
Artiodactyla	CRYBG1	Lipotes_vexillifer	XP_007465822.1	XM_007465760.1
Artiodactyla	CRYBG1	Monodon_monoceros	XP_029080065.1	XM_029224232.1
Artiodactyla	CRYBG1	Neophocaena_asiaeorientalis_asiaeorientalis	XP_024610874.1	XM_024755106.1
Artiodactyla	CRYBG1	Orcinus_orca	XP_033274474.1	XM_033418583.1
Artiodactyla	CRYBG1	Ovis_aries	XP_027828200.2	XM_027972399.2
Artiodactyla	CRYBG1	Physeter_catodon	XP_007118804.2	XM_007118742.3
Artiodactyla	CRYBG1	Sus_scrofa	XP_020946171.1	XM_021090512.1
Artiodactyla	CRYBG1	Tursiops_truncatus	XP_019785066.2	XM_019929507.2
Artiodactyla	CRYBG1	Vicugna_pacos	XP_031536042.1	XM_031680182.1
Aves	CRYBG1	Acanthisitta_chloris	XP_009075612.1	XM_009077364.1
Aves	CRYBG1	Anas_platyrhynchos	XP_038032437.1	XM_038176509.1
Aves	CRYBG1	Anser_cygnoides_domesticus	XP_013031109.1	XM_013175655.1
Aves	CRYBG1	Apaloderma_vittatum	XP_009877688.1	XM_009879386.1
Aves	CRYBG1	Aquila_chrysaetos_chrysaetos	XP_029887845.1	XM_030031985.2
Aves	CRYBG1	Aythya_fuligula	XP_032039483.1	XM_032183592.1
Aves	CRYBG1	Buceros_rhinoceros_silvestris	XP_010130347.1	XM_010132045.1
Aves	CRYBG1	Calidris_pugnax	XP_014820119.1	XM_014964633.1
Aves	CRYBG1	Calypte_anna	XP_030303593.1	XM_030447733.1
Aves	CRYBG1	Camarhynchus_parvulus	XP_030801262.1	XM_030945402.1
Aves	CRYBG1	Centrocercus_urophasianus	XP_042681104.1	XM_042825170.1
Aves	CRYBG1	Columba_livia	XP_005509529.1	XM_005509472.3
Aves	CRYBG1	Corvus_brachyrhynchos	XP_017594982.1	XM_017739493.1
Aves	CRYBG1	Corvus_moneduloides	XP_031957265.1	XM_032101374.1
Aves	CRYBG1	Coturnix_japonica	XP_015714139.1	XM_015858653.2
Aves	CRYBG1	Cygnus_atratus	XP_035420725.1	XM_035564832.1
Aves	CRYBG1	Dryobates_pubescens	XP_009894752.1	XM_009896450.1
Aves	CRYBG1	Egretta_garzetta	XP_035744591.1	XM_035888698.1
Aves	CRYBG1	Ficedula_albicollis	XP_005043991.1	XM_005043934.2
Aves	CRYBG1	Gallus_gallus	XP_040522739.1	XM_040666805.1
Aves	CRYBG1	Geospiza_fortis	XP_005426653.2	XM_005426596.2
Aves	CRYBG1	Haliaeetus_leucocephalus	XP_010571695.1	XM_010573393.1
Aves	CRYBG1	Lagopus_leucura	XP_042747752.1	XM_042891818.1
Aves	CRYBG1	Lonchura_striata_domestica	XP_031360257.1	XM_031504397.1
Aves	CRYBG1	Manacus_vitellinus	XP_017933339.1	XM_018077850.1
Aves	CRYBG1	Meleagris_gallopavo	XP_010705844.1	XM_010707542.3
Aves	CRYBG1	Melopsittacus_undulatus	XP_033917085.1	XM_034061194.1
Aves	CRYBG1	Merops_nubicus	XP_008939233.1	XM_008940985.1
Aves	CRYBG1	Mesitornis_unicolor	XP_010187640.1	XM_010189338.1
Aves	CRYBG1	Nipponia_nippon	XP_009461599.1	XM_009463324.1
Aves	CRYBG1	Nothoprocta_perdicaria	XP_025892403.1	XM_026036618.1
Aves	CRYBG1	Numida_meleagris	XP_021245342.1	XM_021389667.1
Aves	CRYBG1	Opisthocomus_hoazin	XP_009935271.1	XM_009936969.1
Aves	CRYBG1	Oxyura_jamaicensis	XP_035178417.1	XM_035322526.1
Aves	CRYBG1	Parus_major	XP_015476594.1	XM_015621108.3
Aves	CRYBG1	Phalacrocorax_carbo	XP_009506324.1	XM_009508029.1
Aves	CRYBG1	Phasianus_colchicus	XP_031467115.1	XM_031611255.1
Aves	CRYBG1	Pygoscelis_adeliae	XP_009326196.1	XM_009327921.1
Aves	CRYBG1	Serinus_canaria	XP_018773367.1	XM_018917822.2
Aves	CRYBG1	Strigops_habroptila	XP_030345680.1	XM_030489820.1
Aves	CRYBG1	Struthio_camelus_australis	XP_009675214.1	XM_009676919.1
Aves	CRYBG1	Taeniopygia_guttata	XP_041571040.1	XM_041715106.1
Aves	CRYBG1	Tauraco_erythrolophus	XP_009987502.1	XM_009989200.1
Aves	CRYBG1	Tinamus_guttatus	XP_010215360.1	XM_010217058.1
Aves	CRYBG1	Tyto_alba	XP_032864375.2	XM_033008484.2
Aves	CRYBG1	Zonotrichia_albicollis	XP_005493064.1	XM_005493007.3
Carnivora	CRYBG1	Acinonyx_jubatus	XP_026912970.1	XM_027057169.1
Carnivora	CRYBG1	Ailuropoda_melanoleuca	XP_034526807.1	XM_034670916.1
Carnivora	CRYBG1	Callorhinus_ursinus	XP_025719114.1	XM_025863329.1
Carnivora	CRYBG1	Canis_lupus_dingo	XP_025300347.2	XM_025444562.2
Carnivora	CRYBG1	Enhydra_lutris_kenyoni	XP_022375942.1	XM_022520234.1
Carnivora	CRYBG1	Eumetopias_jubatus	XP_027959942.1	XM_028104141.1
Carnivora	CRYBG1	Felis_catus	XP_023109977.1	XM_023254209.1
Carnivora	CRYBG1	Halichoerus_grypus	XP_035965545.1	XM_036109652.1
Carnivora	CRYBG1	Hyaena_hyaena	XP_039093326.1	XM_039237395.1
Carnivora	CRYBG1	Leptonychotes_weddellii	XP_006739292.2	XM_006739229.2
Carnivora	CRYBG1	Lontra_canadensis	XP_032714128.1	XM_032858237.1
Carnivora	CRYBG1	Mirounga_leonina	XP_034847594.1	XM_034991703.1
Carnivora	CRYBG1	Mustela_erminea	XP_032194800.1	XM_032338909.1
Carnivora	CRYBG1	Mustela_putorius_furo	XP_004753496.1	XM_004753439.2
Carnivora	CRYBG1	Neomonachus_schauinslandi	XP_021548741.2	XM_021693066.2
Carnivora	CRYBG1	Odobenus_rosmarus_divergens	XP_004397949.1	XM_004397892.1
Carnivora	CRYBG1	Panthera_leo	XP_042795401.1	XM_042939467.1
Carnivora	CRYBG1	Panthera_pardus	XP_019298543.1	XM_019442998.1
Carnivora	CRYBG1	Panthera_tigris	XP_015394500.2	XM_015539014.2
Carnivora	CRYBG1	Phoca_vitulina	XP_032264032.1	XM_032408141.1
Carnivora	CRYBG1	Puma_concolor	XP_025781282.1	XM_025925497.1
Carnivora	CRYBG1	Puma_yagouaroundi	XP_040330223.1	XM_040474289.1
Carnivora	CRYBG1	Suricata_suricatta	XP_029801073.1	XM_029945213.1
Carnivora	CRYBG1	Ursus_arctos_horribilis	XP_044244778.1	XM_044388843.1
Carnivora	CRYBG1	Ursus_maritimus	XP_040483519.1	XM_040627585.1
Carnivora	CRYBG1	Vulpes_lagopus	XP_041620816.1	XM_041764882.1
Carnivora	CRYBG1	Vulpes_vulpes	XP_025861523.1	XM_026005738.1
Carnivora	CRYBG1	Zalophus_californianus	XP_027457752.2	XM_027601951.2
Chiroptera	CRYBG1	Artibeus_jamaicensis	XP_037014890.1	XM_037158995.1
Chiroptera	CRYBG1	Desmodus_rotundus	XP_024407544.1	XM_024551776.1
Chiroptera	CRYBG1	Hipposideros_armiger	XP_019521417.1	XM_019665872.1
Chiroptera	CRYBG1	Miniopterus_natalensis	XP_016073002.1	XM_016217516.1
Chiroptera	CRYBG1	Molossus_molossus	XP_036103872.1	XM_036247979.1
Chiroptera	CRYBG1	Myotis_lucifugus	XP_014319149.1	XM_014463663.2
Chiroptera	CRYBG1	Myotis_myotis	XP_036172148.1	XM_036316255.1
Chiroptera	CRYBG1	Phyllostomus_discolor	XP_035880428.1	XM_036024535.1
Chiroptera	CRYBG1	Pteropus_vampyrus	XP_023386726.1	XM_023530958.1
Chiroptera	CRYBG1	Rhinolophus_ferrumequinum	XP_032958903.1	XM_033103012.1
Chiroptera	CRYBG1	Rousettus_aegyptiacus	XP_016011226.2	XM_016155740.2
Marsupialia	CRYBG1	Dromiciops_gliroides	XP_043856634.1	XM_044000699.1
Marsupialia	CRYBG1	Gracilinanus_agilis	XP_044532579.1	XM_044676644.1
Marsupialia	CRYBG1	Monodelphis_domestica	XP_001378443.3	XM_001378406.4
Marsupialia	CRYBG1	Phascolarctos_cinereus	XP_020832606.1	XM_020976947.1
Marsupialia	CRYBG1	Sarcophilus_harrisii	XP_012404709.2	XM_012549255.3
Marsupialia	CRYBG1	Trichosurus_vulpecula	XP_036621822.1	XM_036765927.1
Marsupialia	CRYBG1	Vombatus_ursinus	XP_027711184.1	XM_027855383.1
Primates	CRYBG1	Aotus_nancymaae	XP_021526183.1	XM_021670508.1
Primates	CRYBG1	Callithrix_jacchus	XP_017826778.2	XM_017971289.2
Primates	CRYBG1	Cebus_imitator	XP_017399243.1	XM_017543754.2
Primates	CRYBG1	Cercocebus_atys	XP_011922243.1	XM_012066853.1
Primates	CRYBG1	Chlorocebus_sabaeus	XP_008005647.2	XM_008007456.2
Primates	CRYBG1	Gorilla_gorilla	XP_030867887.1	XM_031012027.1
Primates	CRYBG1	Homo_sapiens	NP_001358171.1	NM_001371242.2
Primates	CRYBG1	Hylobates_moloch	XP_032011848.1	XM_032155957.1
Primates	CRYBG1	Macaca_fascicularis	XP_005552299.1	XM_005552242.2
Primates	CRYBG1	Macaca_mulatta	XP_014992494.2	XM_015137008.2
Primates	CRYBG1	Macaca_nemestrina	XP_011734708.1	XM_011736406.2
Primates	CRYBG1	Mandrillus_leucophaeus	XP_011851462.1	XM_011996072.1
Primates	CRYBG1	Microcebus_murinus	XP_012608609.1	XM_012753155.2
Primates	CRYBG1	Nomascus_leucogenys	XP_003278960.3	XM_003278912.3
Primates	CRYBG1	Otolemur_garnettii	XP_003781619.1	XM_003781571.3
Primates	CRYBG1	Pan_paniscus	XP_003824387.3	XM_003824339.3
Primates	CRYBG1	Pan_troglodytes	XP_518660.6	XM_518660.7
Primates	CRYBG1	Papio_anubis	XP_021793340.2	XM_021937648.2
Primates	CRYBG1	Piliocolobus_tephrosceles	XP_023061700.2	XM_023205932.3
Primates	CRYBG1	Pongo_abelii	XP_009240392.2	XM_009242117.2
Primates	CRYBG1	Propithecus_coquereli	XP_012506683.1	XM_012651229.1
Primates	CRYBG1	Rhinopithecus_bieti	XP_017734070.1	XM_017878581.1
Primates	CRYBG1	Rhinopithecus_roxellana	XP_030785390.1	XM_030929530.1
Primates	CRYBG1	Saimiri_boliviensis	XP_039322157.1	XM_039466223.1
Primates	CRYBG1	Sapajus_apella	XP_032131022.1	XM_032275131.1
Primates	CRYBG1	Theropithecus_gelada	XP_025239649.1	XM_025383864.1
Primates	CRYBG1	Trachypithecus_francoisi	XP_033090629.1	XM_033234738.1
Rodentia	CRYBG1	Arvicanthis_niloticus	XP_034380138.1	XM_034524247.1
Rodentia	CRYBG1	Arvicola_amphibius	XP_038194842.1	XM_038338914.1
Rodentia	CRYBG1	Castor_canadensis	XP_020035574.1	XM_020179985.1
Rodentia	CRYBG1	Cavia_porcellus	XP_013003952.1	XM_013148498.2
Rodentia	CRYBG1	Chinchilla_lanigera	XP_013366244.1	XM_013510790.1
Rodentia	CRYBG1	Cricetulus_griseus	XP_035296261.1	XM_035440370.1
Rodentia	CRYBG1	Fukomys_damarensis	XP_033619314.1	XM_033763423.1
Rodentia	CRYBG1	Heterocephalus_glaber	XP_021092546.1	XM_021236887.1
Rodentia	CRYBG1	Ictidomys_tridecemlineatus	XP_040137975.1	XM_040282041.1
Rodentia	CRYBG1	Jaculus_jaculus	XP_012804683.1	XM_012949229.1
Rodentia	CRYBG1	Marmota_flaviventris	XP_034492594.1	XM_034636703.1
Rodentia	CRYBG1	Marmota_marmota_marmota	XP_015355247.1	XM_015499761.1
Rodentia	CRYBG1	Meriones_unguiculatus	XP_021492091.1	XM_021636416.1
Rodentia	CRYBG1	Mesocricetus_auratus	XP_005073266.1	XM_005073209.4
Rodentia	CRYBG1	Microtus_ochrogaster	XP_005363647.2	XM_005363590.2
Rodentia	CRYBG1	Mus_caroli	XP_021030644.2	XM_021174985.2
Rodentia	CRYBG1	Mus_musculus	NP_001355235.1	NM_001368306.1
Rodentia	CRYBG1	Mus_pahari	XP_021061022.1	XM_021205363.2
Rodentia	CRYBG1	Nannospalax_galili	XP_008848523.2	XM_008850301.3
Rodentia	CRYBG1	Octodon_degus	XP_004637522.1	XM_004637465.2
Rodentia	CRYBG1	Onychomys_torridus	XP_036024422.1	XM_036168529.1
Rodentia	CRYBG1	Peromyscus_leucopus	XP_028750762.2	XM_028894929.2
Rodentia	CRYBG1	Peromyscus_maniculatus_bairdii	XP_006982815.3	XM_006982753.3
Rodentia	CRYBG1	Rattus_norvegicus	XP_038955220.1	XM_039099292.1
Rodentia	CRYBG1	Rattus_rattus	XP_032744434.1	XM_032888543.1
Squamata	CRYBG1	Anolis_carolinensis	XP_016853288.1	XM_016997799.1
Squamata	CRYBG1	Crotalus_tigris	XP_039207035.1	XM_039351101.1
Squamata	CRYBG1	Lacerta_agilis	XP_032999420.1	XM_033143529.1
Squamata	CRYBG1	Notechis_scutatus	XP_026522406.1	XM_026666621.1
Squamata	CRYBG1	Pantherophis_guttatus	XP_034264986.1	XM_034409095.1
Squamata	CRYBG1	Podarcis_muralis	XP_028578904.1	XM_028723071.1
Squamata	CRYBG1	Pogona_vitticeps	XP_020670933.1	XM_020815274.1
Squamata	CRYBG1	Protobothrops_mucrosquamatus	XP_015672383.1	XM_015816897.1
Squamata	CRYBG1	Pseudonaja_textilis	XP_026582449.1	XM_026726664.1
Squamata	CRYBG1	Python_bivittatus	XP_025020665.1	XM_025164897.1
Squamata	CRYBG1	Thamnophis_elegans	XP_032070690.1	XM_032214799.1
Squamata	CRYBG1	Zootoca_vivipara	XP_034965194.1	XM_035109303.1
Testudines	CRYBG1	Chelonia_mydas	XP_037750491.1	XM_037894563.2
Testudines	CRYBG1	Chelonoidis_abingdonii	XP_032639484.1	XM_032783593.1
Testudines	CRYBG1	Chrysemys_picta	XP_023958238.1	XM_024102470.2
Testudines	CRYBG1	Dermochelys_coriacea	XP_038250046.1	XM_038394118.2
Testudines	CRYBG1	Gopherus_evgoodei	XP_030411897.1	XM_030556037.1
Testudines	CRYBG1	Mauremys_reevesii	XP_039385150.1	XM_039529216.1
Testudines	CRYBG1	Pelodiscus_sinensis	XP_006123223.1	XM_006123161.3
Testudines	CRYBG1	Terrapene_carolina_triunguis	XP_024064720.2	XM_024208952.2
Testudines	CRYBG1	Trachemys_scripta_elegans	XP_034621836.1	XM_034765945.1
Amphibia	CRYBG2	Bufo_bufo	XP_040280177.1	XM_040424243.1
Amphibia	CRYBG2	Geotrypetes_seraphini	XP_033810344.1	XM_033954453.1
Amphibia	CRYBG2	Microcaecilia_unicolor	XP_030076107.1	XM_030220247.1
Amphibia	CRYBG2	Nanorana_parkeri	XP_018426571.1	XM_018571069.1
Amphibia	CRYBG2	Rana_temporaria	XP_040193951.1	XM_040338017.1
Amphibia	CRYBG2	Rhinatrema_bivittatum	XP_029474947.1	XM_029619087.1
Amphibia	CRYBG2	Xenopus_tropicalis	XP_002934702.2	XM_002934656.5
Artiodactyla	CRYBG2	Balaenoptera_acutorostrata_scammoni	XP_007178770.1	XM_007178708.1
Artiodactyla	CRYBG2	Bison_bison_bison	XP_010828403.1	XM_010830101.1
Artiodactyla	CRYBG2	Bos_indicus_x_Bos_taurus	XP_027375489.1	XM_027519688.1
Artiodactyla	CRYBG2	Bos_mutus	XP_014333743.1	XM_014478257.1
Artiodactyla	CRYBG2	Bubalus_bubalis	XP_025134464.1	XM_025278679.1
Artiodactyla	CRYBG2	Camelus_ferus	XP_032351461.1	XM_032495570.1
Artiodactyla	CRYBG2	Capra_hircus	XP_017911830.1	XM_018056341.1
Artiodactyla	CRYBG2	Cervus_elaphus	XP_043765280.1	XM_043909345.1
Artiodactyla	CRYBG2	Monodon_monoceros	XP_029086816.1	XM_029230983.1
Artiodactyla	CRYBG2	Neophocaena_asiaeorientalis_asiaeorientalis	XP_024622646.1	XM_024766878.1
Artiodactyla	CRYBG2	Orcinus_orca	XP_033278400.1	XM_033422509.1
Artiodactyla	CRYBG2	Ovis_aries	XP_027821273.2	XM_027965472.2
Artiodactyla	CRYBG2	Physeter_catodon	XP_028343378.1	XM_028487577.1
Artiodactyla	CRYBG2	Sus_scrofa	XP_020951287.1	XM_021095628.1
Artiodactyla	CRYBG2	Tursiops_truncatus	XP_033696357.1	XM_033840466.1
Artiodactyla	CRYBG2	Vicugna_pacos	XP_015095640.2	XM_015240154.2
Aves	CRYBG2	Anas_platyrhynchos	XP_038023182.1	XM_038167254.1
Aves	CRYBG2	Aptenodytes_forsteri	XP_019326785.1	XM_019471240.1
Aves	CRYBG2	Aquila_chrysaetos_chrysaetos	XP_029895582.1	XM_030039722.2
Aves	CRYBG2	Aythya_fuligula	XP_032058359.1	XM_032202468.1
Aves	CRYBG2	Calidris_pugnax	XP_014804100.1	XM_014948614.1
Aves	CRYBG2	Calypte_anna	XP_030320100.1	XM_030464240.1
Aves	CRYBG2	Camarhynchus_parvulus	XP_030820220.1	XM_030964360.1
Aves	CRYBG2	Centrocercus_urophasianus	XP_042690561.1	XM_042834627.1
Aves	CRYBG2	Columba_livia	XP_005500751.1	XM_005500694.2
Aves	CRYBG2	Corvus_moneduloides	XP_031988505.1	XM_032132614.1
Aves	CRYBG2	Coturnix_japonica	XP_015738685.1	XM_015883199.2
Aves	CRYBG2	Cuculus_canorus	XP_009561774.1	XM_009563479.1
Aves	CRYBG2	Cygnus_atratus	XP_035417908.1	XM_035562015.1
Aves	CRYBG2	Dryobates_pubescens	XP_009906866.1	XM_009908564.1
Aves	CRYBG2	Egretta_garzetta	XP_035759910.1	XM_035904017.1
Aves	CRYBG2	Eurypyga_helias	XP_010148556.1	XM_010150254.1
Aves	CRYBG2	Ficedula_albicollis	XP_016159167.1	XM_016303681.1
Aves	CRYBG2	Gallus_gallus	XP_004947722.2	XM_004947665.4
Aves	CRYBG2	Geospiza_fortis	XP_005427200.1	XM_005427143.2
Aves	CRYBG2	Haliaeetus_leucocephalus	XP_010574662.1	XM_010576360.1
Aves	CRYBG2	Lagopus_leucura	XP_042741522.1	XM_042885588.1
Aves	CRYBG2	Lonchura_striata_domestica	XP_021390683.1	XM_021535008.2
Aves	CRYBG2	Manacus_vitellinus	XP_025751810.2	XM_025896025.2
Aves	CRYBG2	Meleagris_gallopavo	XP_010721537.2	XM_010723235.3
Aves	CRYBG2	Melopsittacus_undulatus	XP_033925056.1	XM_034069165.1
Aves	CRYBG2	Nipponia_nippon	XP_009469189.1	XM_009470914.1
Aves	CRYBG2	Numida_meleagris	XP_021231383.1	XM_021375708.1
Aves	CRYBG2	Oxyura_jamaicensis	XP_035201751.1	XM_035345860.1
Aves	CRYBG2	Parus_major	XP_033375521.1	XM_033519630.1
Aves	CRYBG2	Phasianus_colchicus	XP_031451011.1	XM_031595151.1
Aves	CRYBG2	Strigops_habroptila	XP_030360709.1	XM_030504849.1
Aves	CRYBG2	Taeniopygia_guttata	XP_041576779.1	XM_041720845.1
Aves	CRYBG2	Tyto_alba	XP_042649869.1	XM_042793935.1
Carnivora	CRYBG2	Acinonyx_jubatus	XP_026915785.1	XM_027059984.1
Carnivora	CRYBG2	Ailuropoda_melanoleuca	XP_034503019.1	XM_034647128.1
Carnivora	CRYBG2	Callorhinus_ursinus	XP_025712863.1	XM_025857078.1
Carnivora	CRYBG2	Canis_lupus_dingo	XP_025303537.2	XM_025447752.2
Carnivora	CRYBG2	Enhydra_lutris_kenyoni	XP_022370579.1	XM_022514871.1
Carnivora	CRYBG2	Eumetopias_jubatus	XP_027969352.1	XM_028113551.1
Carnivora	CRYBG2	Felis_catus	XP_003989791.3	XM_003989742.5
Carnivora	CRYBG2	Halichoerus_grypus	XP_035974280.1	XM_036118387.1
Carnivora	CRYBG2	Hyaena_hyaena	XP_039088464.1	XM_039232533.1
Carnivora	CRYBG2	Leptonychotes_weddellii	XP_006746695.1	XM_006746632.2
Carnivora	CRYBG2	Lontra_canadensis	XP_032719726.1	XM_032863835.1
Carnivora	CRYBG2	Mirounga_leonina	XP_034875303.1	XM_035019412.1
Carnivora	CRYBG2	Mustela_erminea	XP_032158245.1	XM_032302354.1
Carnivora	CRYBG2	Mustela_putorius_furo	XP_004741160.2	XM_004741103.2
Carnivora	CRYBG2	Neomonachus_schauinslandi	XP_021539812.2	XM_021684137.2
Carnivora	CRYBG2	Odobenus_rosmarus_divergens	XP_004394762.1	XM_004394705.1
Carnivora	CRYBG2	Panthera_leo	XP_042808329.1	XM_042952395.1
Carnivora	CRYBG2	Panthera_pardus	XP_019288024.1	XM_019432479.1
Carnivora	CRYBG2	Panthera_tigris	XP_042852589.1	XM_042996655.1
Carnivora	CRYBG2	Phoca_vitulina	XP_032273777.1	XM_032417886.1
Carnivora	CRYBG2	Puma_concolor	XP_025768368.1	XM_025912583.1
Carnivora	CRYBG2	Puma_yagouaroundi	XP_040321791.1	XM_040465857.1
Carnivora	CRYBG2	Suricata_suricatta	XP_029804250.1	XM_029948390.1
Carnivora	CRYBG2	Ursus_arctos_horribilis	XP_026372753.1	XM_026516968.2
Carnivora	CRYBG2	Ursus_maritimus	XP_040474988.1	XM_040619054.1
Carnivora	CRYBG2	Vulpes_lagopus	XP_041623665.1	XM_041767731.1
Carnivora	CRYBG2	Vulpes_vulpes	XP_025870338.1	XM_026014553.1
Carnivora	CRYBG2	Zalophus_californianus	XP_027466489.2	XM_027610688.2
Chiroptera	CRYBG2	Desmodus_rotundus	XP_024410631.1	XM_024554863.1
Chiroptera	CRYBG2	Eptesicus_fuscus	XP_008146269.2	XM_008148047.2
Chiroptera	CRYBG2	Hipposideros_armiger	XP_019505646.1	XM_019650101.1
Chiroptera	CRYBG2	Miniopterus_natalensis	XP_016075000.1	XM_016219514.1
Chiroptera	CRYBG2	Molossus_molossus	XP_036112064.1	XM_036256171.1
Chiroptera	CRYBG2	Myotis_lucifugus	XP_006102020.3	XM_006101958.3
Chiroptera	CRYBG2	Myotis_myotis	XP_036205259.1	XM_036349366.1
Chiroptera	CRYBG2	Phyllostomus_discolor	XP_028369177.2	XM_028513376.2
Chiroptera	CRYBG2	Pteropus_vampyrus	XP_011356349.1	XM_011358047.2
Chiroptera	CRYBG2	Rhinolophus_ferrumequinum	XP_032969094.1	XM_033113203.1
Chiroptera	CRYBG2	Rousettus_aegyptiacus	XP_015987532.2	XM_016132046.2
Marsupialia	CRYBG2	Dromiciops_gliroides	XP_043852105.1	XM_043996170.1
Marsupialia	CRYBG2	Gracilinanus_agilis	XP_044524672.1	XM_044668737.1
Marsupialia	CRYBG2	Monodelphis_domestica	XP_007491466.1	XM_007491404.2
Marsupialia	CRYBG2	Phascolarctos_cinereus	XP_020838855.1	XM_020983196.1
Marsupialia	CRYBG2	Sarcophilus_harrisii	XP_031817387.1	XM_031961527.1
Marsupialia	CRYBG2	Trichosurus_vulpecula	XP_036599638.1	XM_036743743.1
Marsupialia	CRYBG2	Vombatus_ursinus	XP_027720724.1	XM_027864923.1
Primates	CRYBG2	Aotus_nancymaae	XP_021524096.1	XM_021668421.1
Primates	CRYBG2	Callithrix_jacchus	XP_035164143.1	XM_035308252.1
Primates	CRYBG2	Carlito_syrichta	XP_008071237.1	XM_008073046.1
Primates	CRYBG2	Cebus_imitator	XP_017390156.2	XM_017534667.2
Primates	CRYBG2	Cercocebus_atys	XP_011935402.1	XM_012080012.1
Primates	CRYBG2	Chlorocebus_sabaeus	XP_007978120.2	XM_007979929.2
Primates	CRYBG2	Gorilla_gorilla	XP_018868748.2	XM_019013203.2
Primates	CRYBG2	Homo_sapiens	NP_001034864.2	NM_001039775.4
Primates	CRYBG2	Hylobates_moloch	XP_032615298.1	XM_032759407.1
Primates	CRYBG2	Macaca_fascicularis	XP_005544395.1	XM_005544338.2
Primates	CRYBG2	Macaca_mulatta	XP_028693456.1	XM_028837623.1
Primates	CRYBG2	Macaca_nemestrina	XP_011761281.1	XM_011762979.2
Primates	CRYBG2	Microcebus_murinus	XP_012605966.2	XM_012750512.2
Primates	CRYBG2	Nomascus_leucogenys	XP_030661277.1	XM_030805417.1
Primates	CRYBG2	Otolemur_garnettii	XP_003799842.3	XM_003799794.3
Primates	CRYBG2	Pan_paniscus	XP_034814815.1	XM_034958924.1
Primates	CRYBG2	Pan_troglodytes	XP_016812326.2	XM_016956837.2
Primates	CRYBG2	Papio_anubis	XP_021793620.2	XM_021937928.2
Primates	CRYBG2	Piliocolobus_tephrosceles	XP_026311713.1	XM_026455928.1
Primates	CRYBG2	Pongo_abelii	XP_024111533.1	XM_024255765.1
Primates	CRYBG2	Rhinopithecus_bieti	XP_017711662.1	XM_017856173.1
Primates	CRYBG2	Saimiri_boliviensis	XP_010343687.2	XM_010345385.2
Primates	CRYBG2	Sapajus_apella	XP_032156841.1	XM_032300950.1
Primates	CRYBG2	Theropithecus_gelada	XP_025258413.1	XM_025402628.1
Primates	CRYBG2	Trachypithecus_francoisi	XP_033083539.1	XM_033227648.1
Rodentia	CRYBG2	Arvicanthis_niloticus	XP_034357481.1	XM_034501590.1
Rodentia	CRYBG2	Arvicola_amphibius	XP_038189719.1	XM_038333791.1
Rodentia	CRYBG2	Castor_canadensis	XP_020014288.1	XM_020158699.1
Rodentia	CRYBG2	Cavia_porcellus	XP_003471353.2	XM_003471305.3
Rodentia	CRYBG2	Chinchilla_lanigera	XP_005394911.2	XM_005394854.2
Rodentia	CRYBG2	Cricetulus_griseus	XP_035295425.1	XM_035439534.1
Rodentia	CRYBG2	Dipodomys_ordii	XP_012889021.1	XM_013033567.1
Rodentia	CRYBG2	Fukomys_damarensis	XP_010631481.1	XM_010633179.2
Rodentia	CRYBG2	Heterocephalus_glaber	XP_004850704.1	XM_004850647.2
Rodentia	CRYBG2	Ictidomys_tridecemlineatus	XP_013218035.2	XM_013362581.3
Rodentia	CRYBG2	Jaculus_jaculus	XP_004657544.1	XM_004657487.1
Rodentia	CRYBG2	Marmota_flaviventris	XP_027793508.1	XM_027937707.1
Rodentia	CRYBG2	Marmota_marmota_marmota	XP_015340259.1	XM_015484773.1
Rodentia	CRYBG2	Meriones_unguiculatus	XP_021499184.1	XM_021643509.1
Rodentia	CRYBG2	Mesocricetus_auratus	XP_021088410.1	XM_021232751.2
Rodentia	CRYBG2	Microtus_ochrogaster	XP_005353140.1	XM_005353083.3
Rodentia	CRYBG2	Mus_caroli	XP_029331706.1	XM_029475846.1
Rodentia	CRYBG2	Mus_musculus	NP_001156442.1	NM_001162970.1
Rodentia	CRYBG2	Mus_pahari	XP_021056354.1	XM_021200695.1
Rodentia	CRYBG2	Nannospalax_galili	XP_008835037.1	XM_008836815.3
Rodentia	CRYBG2	Octodon_degus	XP_004642896.1	XM_004642839.2
Rodentia	CRYBG2	Onychomys_torridus	XP_036035035.1	XM_036179142.1
Rodentia	CRYBG2	Peromyscus_leucopus	XP_037058944.1	XM_037203049.1
Rodentia	CRYBG2	Peromyscus_maniculatus_bairdii	XP_006975701.1	XM_006975639.3
Rodentia	CRYBG2	Rattus_norvegicus	XP_008762411.1	XM_008764189.3
Rodentia	CRYBG2	Rattus_rattus	XP_032752392.1	XM_032896501.1
Squamata	CRYBG2	Crotalus_tigris	XP_039190138.1	XM_039334204.1
Squamata	CRYBG2	Gekko_japonicus	XP_015266700.1	XM_015411214.1
Squamata	CRYBG2	Lacerta_agilis	XP_033014583.1	XM_033158692.1
Squamata	CRYBG2	Notechis_scutatus	XP_026531797.1	XM_026676012.1
Squamata	CRYBG2	Pantherophis_guttatus	XP_034269431.1	XM_034413540.1
Squamata	CRYBG2	Podarcis_muralis	XP_028594595.1	XM_028738762.1
Squamata	CRYBG2	Pogona_vitticeps	XP_020658888.1	XM_020803229.1
Squamata	CRYBG2	Protobothrops_mucrosquamatus	XP_029141781.1	XM_029285948.1
Squamata	CRYBG2	Pseudonaja_textilis	XP_026558340.1	XM_026702555.1
Squamata	CRYBG2	Python_bivittatus	XP_025027825.1	XM_025172057.1
Squamata	CRYBG2	Thamnophis_elegans	XP_032083094.1	XM_032227203.1
Squamata	CRYBG2	Zootoca_vivipara	XP_034972821.1	XM_035116930.1
Testudines	CRYBG2	Chelonia_mydas	XP_037737476.2	XM_037881548.2
Testudines	CRYBG2	Chelonoidis_abingdonii	XP_032658830.1	XM_032802939.1
Testudines	CRYBG2	Chrysemys_picta	XP_023963415.2	XM_024107647.2
Testudines	CRYBG2	Dermochelys_coriacea	XP_038233925.1	XM_038377997.2
Testudines	CRYBG2	Gopherus_evgoodei	XP_030395241.1	XM_030539381.1
Testudines	CRYBG2	Mauremys_reevesii	XP_039367893.1	XM_039511959.1
Testudines	CRYBG2	Pelodiscus_sinensis	XP_025038315.1	XM_025182530.1
Testudines	CRYBG2	Trachemys_scripta_elegans	XP_034609791.1	XM_034753900.1
Amphibia	CRYBG3	Bufo_bufo	XP_040279210.1	XM_040423276.1
Amphibia	CRYBG3	Geotrypetes_seraphini	XP_033798797.1	XM_033942906.1
Amphibia	CRYBG3	Microcaecilia_unicolor	XP_030060120.1	XM_030204260.1
Amphibia	CRYBG3	Rana_temporaria	XP_040194651.1	XM_040338717.1
Amphibia	CRYBG3	Rhinatrema_bivittatum	XP_029435154.1	XM_029579294.1
Amphibia	CRYBG3	Xenopus_tropicalis	XP_031752439.1	XM_031896579.1
Artiodactyla	CRYBG3	Balaenoptera_acutorostrata_scammoni	XP_007164124.1	XM_007164062.1
Artiodactyla	CRYBG3	Bison_bison_bison	XP_010846684.1	XM_010848382.1
Artiodactyla	CRYBG3	Bos_indicus_x_Bos_taurus	XP_027410959.1	XM_027555158.1
Artiodactyla	CRYBG3	Bos_mutus	XP_005908412.1	XM_005908350.2
Artiodactyla	CRYBG3	Bubalus_bubalis	XP_006074618.2	XM_006074556.2
Artiodactyla	CRYBG3	Camelus_ferus	XP_032345681.1	XM_032489790.1
Artiodactyla	CRYBG3	Capra_hircus	XP_017912393.1	XM_018056904.1
Artiodactyla	CRYBG3	Cervus_elaphus	XP_043748566.1	XM_043892631.1
Artiodactyla	CRYBG3	Monodon_monoceros	XP_029069779.1	XM_029213946.1
Artiodactyla	CRYBG3	Neophocaena_asiaeorientalis_asiaeorientalis	XP_024614973.1	XM_024759205.1
Artiodactyla	CRYBG3	Orcinus_orca	XP_004272675.1	XM_004272627.2
Artiodactyla	CRYBG3	Ovis_aries	XP_004002905.3	XM_004002856.5
Artiodactyla	CRYBG3	Physeter_catodon	XP_023975797.1	XM_024120029.1
Artiodactyla	CRYBG3	Sus_scrofa	XP_020926350.1	XM_021070691.1
Artiodactyla	CRYBG3	Tursiops_truncatus	XP_019777947.2	XM_019922388.2
Artiodactyla	CRYBG3	Vicugna_pacos	XP_031528147.1	XM_031672287.1
Aves	CRYBG3	Acanthisitta_chloris	XP_009077972.1	XM_009079724.1
Aves	CRYBG3	Anas_platyrhynchos	XP_038039795.1	XM_038183867.1
Aves	CRYBG3	Anser_cygnoides_domesticus	XP_013042345.1	XM_013186891.1
Aves	CRYBG3	Aptenodytes_forsteri	XP_019326363.1	XM_019470818.1
Aves	CRYBG3	Aquila_chrysaetos_chrysaetos	XP_029876751.1	XM_030020891.1
Aves	CRYBG3	Aythya_fuligula	XP_032036626.1	XM_032180735.1
Aves	CRYBG3	Calidris_pugnax	XP_014802733.1	XM_014947247.1
Aves	CRYBG3	Calypte_anna	XP_030313644.1	XM_030457784.1
Aves	CRYBG3	Camarhynchus_parvulus	XP_030800953.1	XM_030945093.1
Aves	CRYBG3	Centrocercus_urophasianus	XP_042665583.1	XM_042809649.1
Aves	CRYBG3	Columba_livia	XP_013222491.2	XM_013367037.2
Aves	CRYBG3	Corvus_moneduloides	XP_031951714.1	XM_032095823.1
Aves	CRYBG3	Coturnix_japonica	XP_015734432.1	XM_015878946.2
Aves	CRYBG3	Cuculus_canorus	XP_009555516.1	XM_009557221.1
Aves	CRYBG3	Cygnus_atratus	XP_035396389.1	XM_035540496.1
Aves	CRYBG3	Dryobates_pubescens	XP_009900509.1	XM_009902207.1
Aves	CRYBG3	Egretta_garzetta	XP_035751867.1	XM_035895974.1
Aves	CRYBG3	Ficedula_albicollis	XP_005038925.2	XM_005038868.2
Aves	CRYBG3	Fulmarus_glacialis	XP_009583206.1	XM_009584911.1
Aves	CRYBG3	Gallus_gallus	XP_040513395.1	XM_040657461.1
Aves	CRYBG3	Geospiza_fortis	XP_030913995.1	XM_031058135.1
Aves	CRYBG3	Haliaeetus_leucocephalus	XP_010565953.1	XM_010567651.1
Aves	CRYBG3	Lagopus_leucura	XP_042722763.1	XM_042866829.1
Aves	CRYBG3	Lonchura_striata_domestica	XP_021405849.1	XM_021550174.1
Aves	CRYBG3	Manacus_vitellinus	XP_017932525.1	XM_018077036.1
Aves	CRYBG3	Meleagris_gallopavo	XP_019467498.1	XM_019611953.1
Aves	CRYBG3	Melopsittacus_undulatus	XP_033915951.1	XM_034060060.1
Aves	CRYBG3	Merops_nubicus	XP_008944109.1	XM_008945861.1
Aves	CRYBG3	Nestor_notabilis	XP_010014115.1	XM_010015813.1
Aves	CRYBG3	Nipponia_nippon	XP_009465066.1	XM_009466791.1
Aves	CRYBG3	Numida_meleagris	XP_021257419.1	XM_021401744.1
Aves	CRYBG3	Opisthocomus_hoazin	XP_009941599.1	XM_009943297.1
Aves	CRYBG3	Oxyura_jamaicensis	XP_035171094.1	XM_035315203.1
Aves	CRYBG3	Parus_major	XP_015475866.1	XM_015620380.2
Aves	CRYBG3	Phasianus_colchicus	XP_031468434.1	XM_031612574.1
Aves	CRYBG3	Serinus_canaria	XP_018772430.2	XM_018916885.2
Aves	CRYBG3	Strigops_habroptila	XP_030327898.1	XM_030472038.1
Aves	CRYBG3	Struthio_camelus_australis	XP_009681043.1	XM_009682748.1
Aves	CRYBG3	Taeniopygia_guttata	XP_030119661.3	XM_030263801.3
Aves	CRYBG3	Tauraco_erythrolophus	XP_009987907.1	XM_009989605.1
Aves	CRYBG3	Tinamus_guttatus	XP_010212084.1	XM_010213782.1
Aves	CRYBG3	Tyto_alba	XP_042644959.1	XM_042789025.1
Aves	CRYBG3	Zonotrichia_albicollis	XP_014128938.1	XM_014273463.2
Carnivora	CRYBG3	Acinonyx_jubatus	XP_026933395.1	XM_027077594.1
Carnivora	CRYBG3	Ailuropoda_melanoleuca	XP_034513038.1	XM_034657147.1
Carnivora	CRYBG3	Callorhinus_ursinus	XP_025728993.1	XM_025873208.1
Carnivora	CRYBG3	Canis_lupus_dingo	XP_025273062.2	XM_025417277.2
Carnivora	CRYBG3	Enhydra_lutris_kenyoni	XP_022359026.1	XM_022503318.1
Carnivora	CRYBG3	Eumetopias_jubatus	XP_027974950.1	XM_028119149.1
Carnivora	CRYBG3	Felis_catus	XP_023094650.1	XM_023238882.1
Carnivora	CRYBG3	Halichoerus_grypus	XP_035926170.1	XM_036070277.1
Carnivora	CRYBG3	Hyaena_hyaena	XP_039077924.1	XM_039221993.1
Carnivora	CRYBG3	Leptonychotes_weddellii	XP_030883282.1	XM_031027422.1
Carnivora	CRYBG3	Lontra_canadensis	XP_032738140.1	XM_032882249.1
Carnivora	CRYBG3	Mirounga_leonina	XP_034871077.1	XM_035015186.1
Carnivora	CRYBG3	Mustela_erminea	XP_032207405.1	XM_032351514.1
Carnivora	CRYBG3	Mustela_putorius_furo	XP_004773056.1	XM_004772999.2
Carnivora	CRYBG3	Neomonachus_schauinslandi	XP_021543640.2	XM_021687965.2
Carnivora	CRYBG3	Odobenus_rosmarus_divergens	XP_004391736.1	XM_004391679.1
Carnivora	CRYBG3	Panthera_leo	XP_042810230.1	XM_042954296.1
Carnivora	CRYBG3	Panthera_pardus	XP_019303662.1	XM_019448117.1
Carnivora	CRYBG3	Panthera_tigris	XP_042854313.1	XM_042998379.1
Carnivora	CRYBG3	Phoca_vitulina	XP_032262271.1	XM_032406380.1
Carnivora	CRYBG3	Puma_concolor	XP_025769047.1	XM_025913262.1
Carnivora	CRYBG3	Puma_yagouaroundi	XP_040340198.1	XM_040484264.1
Carnivora	CRYBG3	Suricata_suricatta	XP_029794551.1	XM_029938691.1
Carnivora	CRYBG3	Ursus_arctos_horribilis	XP_026347449.1	XM_026491664.2
Carnivora	CRYBG3	Ursus_maritimus	XP_040477069.1	XM_040621135.1
Carnivora	CRYBG3	Vulpes_lagopus	XP_041621801.1	XM_041765867.1
Carnivora	CRYBG3	Vulpes_vulpes	XP_025846332.1	XM_025990547.1
Carnivora	CRYBG3	Zalophus_californianus	XP_027440493.2	XM_027584692.2
Chiroptera	CRYBG3	Artibeus_jamaicensis	XP_036987543.1	XM_037131648.1
Chiroptera	CRYBG3	Desmodus_rotundus	XP_024413969.1	XM_024558201.1
Chiroptera	CRYBG3	Eptesicus_fuscus	XP_008155848.1	XM_008157626.2
Chiroptera	CRYBG3	Hipposideros_armiger	XP_019483763.1	XM_019628218.1
Chiroptera	CRYBG3	Miniopterus_natalensis	XP_016055216.1	XM_016199730.1
Chiroptera	CRYBG3	Molossus_molossus	XP_036098718.1	XM_036242825.1
Chiroptera	CRYBG3	Myotis_lucifugus	XP_006098419.1	XM_006098357.3
Chiroptera	CRYBG3	Myotis_myotis	XP_036208618.1	XM_036352725.1
Chiroptera	CRYBG3	Phyllostomus_discolor	XP_028360163.1	XM_028504362.2
Chiroptera	CRYBG3	Pteropus_vampyrus	XP_023384233.1	XM_023528465.1
Chiroptera	CRYBG3	Rhinolophus_ferrumequinum	XP_032983592.1	XM_033127701.1
Chiroptera	CRYBG3	Rousettus_aegyptiacus	XP_016011973.2	XM_016156487.2
Marsupialia	CRYBG3	Dromiciops_gliroides	XP_043853238.1	XM_043997303.1
Marsupialia	CRYBG3	Gracilinanus_agilis	XP_044525193.1	XM_044669258.1
Marsupialia	CRYBG3	Monodelphis_domestica	XP_016280151.1	XM_016424665.1
Marsupialia	CRYBG3	Sarcophilus_harrisii	XP_031814739.1	XM_031958879.1
Marsupialia	CRYBG3	Trichosurus_vulpecula	XP_036603719.1	XM_036747824.1
Marsupialia	CRYBG3	Vombatus_ursinus	XP_027691153.1	XM_027835352.1
Perissodactyla	CRYBG3	Ceratotherium_simum_simum	XP_014650446.1	XM_014794960.1
Perissodactyla	CRYBG3	Equus_asinus	XP_044627676.1	XM_044771741.1
Perissodactyla	CRYBG3	Equus_caballus	XP_023479732.1	XM_023623964.1
Perissodactyla	CRYBG3	Equus_przewalskii	XP_008539916.1	XM_008541694.1
Primates	CRYBG3	Aotus_nancymaae	XP_012329570.1	XM_012474147.2
Primates	CRYBG3	Callithrix_jacchus	XP_002761345.4	XM_002761299.5
Primates	CRYBG3	Carlito_syrichta	XP_021569776.1	XM_021714101.1
Primates	CRYBG3	Cebus_imitator	XP_017401684.1	XM_017546195.2
Primates	CRYBG3	Cercocebus_atys	XP_011910774.1	XM_012055384.1
Primates	CRYBG3	Chlorocebus_sabaeus	XP_037858335.1	XM_038002407.1
Primates	CRYBG3	Gorilla_gorilla	XP_030865160.1	XM_031009300.1
Primates	CRYBG3	Homo_sapiens	NP_705833.3	NM_153605.4
Primates	CRYBG3	Hylobates_moloch	XP_032006232.1	XM_032150341.2
Primates	CRYBG3	Macaca_fascicularis	XP_005548414.1	XM_005548357.2
Primates	CRYBG3	Macaca_mulatta	XP_001086806.3	XM_001086806.4
Primates	CRYBG3	Macaca_nemestrina	XP_011732239.1	XM_011733937.2
Primates	CRYBG3	Mandrillus_leucophaeus	XP_011842239.1	XM_011986849.1
Primates	CRYBG3	Microcebus_murinus	XP_012622430.1	XM_012766976.1
Primates	CRYBG3	Nomascus_leucogenys	XP_030657663.1	XM_030801803.1
Primates	CRYBG3	Otolemur_garnettii	XP_012656945.1	XM_012801491.2
Primates	CRYBG3	Pan_paniscus	XP_003821930.2	XM_003821882.4
Primates	CRYBG3	Pan_troglodytes	XP_526496.3	XM_526496.7
Primates	CRYBG3	Papio_anubis	XP_009197033.1	XM_009198769.3
Primates	CRYBG3	Piliocolobus_tephrosceles	XP_023071795.2	XM_023216027.3
Primates	CRYBG3	Pongo_abelii	XP_024100247.1	XM_024244479.1
Primates	CRYBG3	Propithecus_coquereli	XP_012508256.1	XM_012652802.1
Primates	CRYBG3	Rhinopithecus_bieti	XP_017745428.1	XM_017889939.1
Primates	CRYBG3	Rhinopithecus_roxellana	XP_010357080.2	XM_010358778.2
Primates	CRYBG3	Saimiri_boliviensis	XP_039336420.1	XM_039480486.1
Primates	CRYBG3	Sapajus_apella	XP_032133110.1	XM_032277219.1
Primates	CRYBG3	Theropithecus_gelada	XP_025231814.1	XM_025376029.1
Primates	CRYBG3	Trachypithecus_francoisi	XP_033067426.1	XM_033211535.1
Rodentia	CRYBG3	Arvicanthis_niloticus	XP_034370730.1	XM_034514839.1
Rodentia	CRYBG3	Arvicola_amphibius	XP_038200723.1	XM_038344795.1
Rodentia	CRYBG3	Castor_canadensis	XP_020033227.1	XM_020177638.1
Rodentia	CRYBG3	Cavia_porcellus	XP_023417945.1	XM_023562177.1
Rodentia	CRYBG3	Chinchilla_lanigera	XP_005375547.1	XM_005375490.2
Rodentia	CRYBG3	Cricetulus_griseus	XP_027268244.1	XM_027412443.2
Rodentia	CRYBG3	Dipodomys_ordii	XP_012879605.1	XM_013024151.1
Rodentia	CRYBG3	Fukomys_damarensis	XP_019066344.2	XM_019210799.2
Rodentia	CRYBG3	Heterocephalus_glaber	XP_004857996.1	XM_004857939.2
Rodentia	CRYBG3	Ictidomys_tridecemlineatus	XP_005336824.1	XM_005336767.4
Rodentia	CRYBG3	Jaculus_jaculus	XP_012805278.1	XM_012949824.1
Rodentia	CRYBG3	Marmota_flaviventris	XP_027799047.1	XM_027943246.1
Rodentia	CRYBG3	Marmota_marmota_marmota	XP_015333785.1	XM_015478299.1
Rodentia	CRYBG3	Meriones_unguiculatus	XP_021516229.1	XM_021660554.1
Rodentia	CRYBG3	Mesocricetus_auratus	XP_040606545.1	XM_040750611.1
Rodentia	CRYBG3	Microtus_ochrogaster	XP_026642843.1	XM_026787042.1
Rodentia	CRYBG3	Mus_caroli	XP_021040218.1	XM_021184559.2
Rodentia	CRYBG3	Mus_musculus	NP_777273.3	NM_174848.4
Rodentia	CRYBG3	Mus_pahari	XP_029400076.1	XM_029544216.1
Rodentia	CRYBG3	Nannospalax_galili	XP_029423506.1	XM_029567646.1
Rodentia	CRYBG3	Octodon_degus	XP_023561807.1	XM_023706039.1
Rodentia	CRYBG3	Onychomys_torridus	XP_036059377.1	XM_036203484.1
Rodentia	CRYBG3	Peromyscus_leucopus	XP_028735281.2	XM_028879448.2
Rodentia	CRYBG3	Rattus_norvegicus	XP_213639.6	XM_213639.10
Rodentia	CRYBG3	Rattus_rattus	XP_032756221.1	XM_032900330.1
Squamata	CRYBG3	Anolis_carolinensis	XP_003219157.1	XM_003219109.3
Squamata	CRYBG3	Crotalus_tigris	XP_039191612.1	XM_039335678.1
Squamata	CRYBG3	Lacerta_agilis	XP_033002645.1	XM_033146754.1
Squamata	CRYBG3	Notechis_scutatus	XP_026519810.1	XM_026664025.1
Squamata	CRYBG3	Pantherophis_guttatus	XP_034269625.1	XM_034413734.1
Squamata	CRYBG3	Podarcis_muralis	XP_028582634.1	XM_028726801.1
Squamata	CRYBG3	Pogona_vitticeps	XP_020666038.1	XM_020810379.1
Squamata	CRYBG3	Protobothrops_mucrosquamatus	XP_015687399.1	XM_015831913.1
Squamata	CRYBG3	Pseudonaja_textilis	XP_026556520.1	XM_026700735.1
Squamata	CRYBG3	Python_bivittatus	XP_015743212.1	XM_015887726.2
Squamata	CRYBG3	Thamnophis_elegans	XP_032075173.1	XM_032219282.1
Squamata	CRYBG3	Zootoca_vivipara	XP_034972341.1	XM_035116450.1
Testudines	CRYBG3	Chelonia_mydas	XP_027675813.2	XM_027820012.3
Testudines	CRYBG3	Chelonoidis_abingdonii	XP_032660920.1	XM_032805029.1
Testudines	CRYBG3	Chrysemys_picta	XP_005283768.1	XM_005283711.4
Testudines	CRYBG3	Dermochelys_coriacea	XP_038244668.1	XM_038388740.2
Testudines	CRYBG3	Gopherus_evgoodei	XP_030437259.1	XM_030581399.1
Testudines	CRYBG3	Mauremys_reevesii	XP_039377772.1	XM_039521838.1
Testudines	CRYBG3	Terrapene_carolina_triunguis	XP_024054519.2	XM_024198751.2
Testudines	CRYBG3	Trachemys_scripta_elegans	XP_034647320.1	XM_034791429.1
Primates	CRYGA	Cebus_imitator	XP_037600990.1	XM_037745062.1
Primates	CRYGA	Cercocebus_atys	XP_011903121.1	XM_012047731.1
Primates	CRYGA	Gorilla_gorilla	XP_004033177.1	XM_004033129.2
Primates	CRYGA	Homo_sapiens	NP_055432.2	NM_014617.4
Primates	CRYGA	Hylobates_moloch	XP_032609232.1	XM_032753341.1
Primates	CRYGA	Macaca_mulatta	NP_001094290.1	NM_001100820.1
Primates	CRYGA	Macaca_nemestrina	XP_011716170.1	XM_011717868.1
Primates	CRYGA	Mandrillus_leucophaeus	XP_011849298.1	XM_011993908.1
Primates	CRYGA	Nomascus_leucogenys	XP_003254058.1	XM_003254010.3
Primates	CRYGA	Pan_troglodytes	NP_001094072.1	NM_001100602.1
Primates	CRYGA	Piliocolobus_tephrosceles	XP_023072925.1	XM_023217157.3
Primates	CRYGA	Pongo_abelii	XP_003776112.1	XM_003776064.2
Primates	CRYGA	Propithecus_coquereli	XP_012516672.1	XM_012661218.1
Primates	CRYGA	Rhinopithecus_bieti	XP_017744838.1	XM_017889349.1
Primates	CRYGA	Rhinopithecus_roxellana	XP_010375149.1	XM_010376847.2
Primates	CRYGA	Sapajus_apella	XP_032134334.1	XM_032278443.1
Primates	CRYGA	Theropithecus_gelada	XP_025260896.1	XM_025405111.1
Primates	CRYGA	Trachypithecus_francoisi	XP_033087992.1	XM_033232101.1
Artiodactyla	CRYGB	Bison_bison_bison	XP_010859378.1	XM_010861076.1
Artiodactyla	CRYGB	Bos_indicus_x_Bos_taurus	XP_027379670.1	XM_027523869.1
Artiodactyla	CRYGB	Lipotes_vexillifer	XP_007463713.1	XM_007463651.1
Artiodactyla	CRYGB	Vicugna_pacos	XP_006205297.1	XM_006205235.2
Primates	CRYGB	Cebus_imitator	XP_017402204.1	XM_017546715.2
Primates	CRYGB	Cercocebus_atys	XP_011903113.1	XM_012047723.1
Primates	CRYGB	Gorilla_gorilla	XP_004033176.1	XM_004033128.3
Primates	CRYGB	Homo_sapiens	NP_005201.2	NM_005210.4
Primates	CRYGB	Macaca_fascicularis	XP_005574154.1	XM_005574097.2
Primates	CRYGB	Macaca_mulatta	NP_001076434.1	NM_001082965.1
Primates	CRYGB	Macaca_nemestrina	XP_024644323.1	XM_024788555.1
Primates	CRYGB	Mandrillus_leucophaeus	XP_011849295.1	XM_011993905.1
Primates	CRYGB	Pan_paniscus	XP_008972522.1	XM_008974274.2
Primates	CRYGB	Piliocolobus_tephrosceles	XP_023075644.1	XM_023219876.2
Primates	CRYGB	Pongo_abelii	XP_024099679.1	XM_024243911.1
Primates	CRYGB	Propithecus_coquereli	XP_012516671.1	XM_012661217.1
Primates	CRYGB	Theropithecus_gelada	XP_025260732.1	XM_025404947.1
Rodentia	CRYGB	Dipodomys_ordii	XP_012890948.1	XM_013035494.1
Rodentia	CRYGB	Jaculus_jaculus	XP_004653589.1	XM_004653532.1
Rodentia	CRYGB	Meriones_unguiculatus	XP_021515747.1	XM_021660072.1
Rodentia	CRYGB	Rattus_norvegicus	NP_001103345.1	NM_001109875.1
Artiodactyla	CRYGC	Bison_bison_bison	XP_010859376.1	XM_010861074.1
Artiodactyla	CRYGC	Bos_indicus_x_Bos_taurus	XP_027379663.1	XM_027523862.1
Artiodactyla	CRYGC	Bubalus_bubalis	XP_025120122.1	XM_025264337.1
Artiodactyla	CRYGC	Capra_hircus	XP_005676498.1	XM_005676441.1
Artiodactyla	CRYGC	Lipotes_vexillifer	XP_007463722.1	XM_007463660.1
Carnivora	CRYGC	Acinonyx_jubatus	XP_014918781.2	XM_015063295.2
Carnivora	CRYGC	Halichoerus_grypus	XP_035926776.1	XM_036070883.1
Carnivora	CRYGC	Lontra_canadensis	XP_032716168.1	XM_032860277.1
Carnivora	CRYGC	Odobenus_rosmarus_divergens	XP_004405450.1	XM_004405393.1
Carnivora	CRYGC	Panthera_pardus	XP_019301750.1	XM_019446205.1
Primates	CRYGC	Callithrix_jacchus	XP_002749759.3	XM_002749713.4
Primates	CRYGC	Cebus_imitator	XP_017402203.2	XM_017546714.2
Primates	CRYGC	Cercocebus_atys	XP_011903115.1	XM_012047725.1
Primates	CRYGC	Chlorocebus_sabaeus	XP_007964234.1	XM_007966043.2
Primates	CRYGC	Gorilla_gorilla	XP_004033175.1	XM_004033127.1
Primates	CRYGC	Homo_sapiens	NP_066269.1	NM_020989.4
Primates	CRYGC	Mandrillus_leucophaeus	XP_011849296.1	XM_011993906.1
Primates	CRYGC	Microcebus_murinus	XP_012607529.1	XM_012752075.1
Primates	CRYGC	Pan_paniscus	XP_003820864.1	XM_003820816.2
Primates	CRYGC	Piliocolobus_tephrosceles	XP_023075648.1	XM_023219880.1
Primates	CRYGC	Pongo_abelii	XP_002812844.1	XM_002812798.1
Primates	CRYGC	Propithecus_coquereli	XP_012516674.1	XM_012661220.1
Primates	CRYGC	Rhinopithecus_bieti	XP_017744913.1	XM_017889424.1
Primates	CRYGC	Sapajus_apella	XP_032134341.1	XM_032278450.1
Primates	CRYGC	Theropithecus_gelada	XP_025260704.1	XM_025404919.1
Primates	CRYGD	Cebus_imitator	XP_017402201.1	XM_017546712.2
Primates	CRYGD	Chlorocebus_sabaeus	XP_007964232.2	XM_007966041.2
Primates	CRYGD	Gorilla_gorilla	XP_004033174.1	XM_004033126.2
Primates	CRYGD	Homo_sapiens	NP_008822.2	NM_006891.4
Primates	CRYGD	Nomascus_leucogenys	XP_030658883.1	XM_030803023.1
Primates	CRYGD	Pan_troglodytes	NP_001129137.1	NM_001135665.1
Primates	CRYGD	Papio_anubis	XP_003907929.1	XM_003907880.3
Primates	CRYGD	Piliocolobus_tephrosceles	XP_023075655.1	XM_023219887.1
Primates	CRYGD	Propithecus_coquereli	XP_012516675.1	XM_012661221.1
Primates	CRYGD	Saimiri_boliviensis	XP_039325923.1	XM_039469989.1
Primates	CRYGD	Sapajus_apella	XP_032133582.1	XM_032277691.1
Primates	CRYGD	Theropithecus_gelada	XP_025260750.1	XM_025404965.1
Primates	CRYGD	Trachypithecus_francoisi	XP_033086384.1	XM_033230493.1
Amphibia	CRYGN	Bufo_bufo	XP_040290045.1	XM_040434111.1
Amphibia	CRYGN	Nanorana_parkeri	XP_018408614.1	XM_018553112.1
Amphibia	CRYGN	Rana_temporaria	XP_040210269.1	XM_040354335.1
Amphibia	CRYGN	Rhinatrema_bivittatum	XP_029448469.1	XM_029592609.1
Amphibia	CRYGN	Xenopus_tropicalis	NP_001116274.1	NM_001122802.1
Artiodactyla	CRYGN	Balaenoptera_acutorostrata_scammoni	XP_007165547.1	XM_007165485.1
Artiodactyla	CRYGN	Bos_indicus_x_Bos_taurus	XP_027396092.1	XM_027540291.1
Artiodactyla	CRYGN	Bos_mutus	XP_005909342.1	XM_005909280.1
Artiodactyla	CRYGN	Bubalus_bubalis	XP_025146559.1	XM_025290774.1
Artiodactyla	CRYGN	Camelus_ferus	XP_032338977.1	XM_032483086.1
Artiodactyla	CRYGN	Capra_hircus	XP_017902954.1	XM_018047465.1
Artiodactyla	CRYGN	Cervus_elaphus	XP_043728672.1	XM_043872737.1
Artiodactyla	CRYGN	Lipotes_vexillifer	XP_007469930.1	XM_007469868.1
Artiodactyla	CRYGN	Neophocaena_asiaeorientalis_asiaeorientalis	XP_024610310.1	XM_024754542.1
Artiodactyla	CRYGN	Orcinus_orca	XP_033264102.1	XM_033408211.1
Artiodactyla	CRYGN	Ovis_aries	XP_014950650.1	XM_015095164.2
Artiodactyla	CRYGN	Physeter_catodon	XP_028346096.1	XM_028490295.1
Artiodactyla	CRYGN	Sus_scrofa	XP_020934841.1	XM_021079182.1
Artiodactyla	CRYGN	Tursiops_truncatus	XP_033719412.1	XM_033863521.1
Artiodactyla	CRYGN	Vicugna_pacos	XP_006211353.1	XM_006211291.3
Aves	CRYGN	Acanthisitta_chloris	XP_009075512.1	XM_009077264.1
Aves	CRYGN	Anas_platyrhynchos	XP_038030038.1	XM_038174110.1
Aves	CRYGN	Anser_cygnoides_domesticus	XP_013037979.1	XM_013182525.1
Aves	CRYGN	Apaloderma_vittatum	XP_009869041.1	XM_009870739.1
Aves	CRYGN	Aptenodytes_forsteri	XP_019329800.1	XM_019474255.1
Aves	CRYGN	Aythya_fuligula	XP_032039259.1	XM_032183368.1
Aves	CRYGN	Buceros_rhinoceros_silvestris	XP_010134540.1	XM_010136238.1
Aves	CRYGN	Calidris_pugnax	XP_014800565.1	XM_014945079.1
Aves	CRYGN	Calypte_anna	XP_008498965.1	XM_008500743.2
Aves	CRYGN	Camarhynchus_parvulus	XP_030798932.1	XM_030943072.1
Aves	CRYGN	Centrocercus_urophasianus	XP_042672537.1	XM_042816603.1
Aves	CRYGN	Chlamydotis_macqueenii	XP_010121563.1	XM_010123261.1
Aves	CRYGN	Columba_livia	XP_021156847.1	XM_021301172.1
Aves	CRYGN	Corvus_brachyrhynchos	XP_008641353.1	XM_008643131.2
Aves	CRYGN	Corvus_moneduloides	XP_031954547.1	XM_032098656.1
Aves	CRYGN	Coturnix_japonica	XP_015708355.1	XM_015852869.2
Aves	CRYGN	Cuculus_canorus	XP_009556599.1	XM_009558304.1
Aves	CRYGN	Cygnus_atratus	XP_035410195.1	XM_035554302.1
Aves	CRYGN	Dromaius_novaehollandiae	XP_025951763.1	XM_026095978.1
Aves	CRYGN	Dryobates_pubescens	XP_009896140.1	XM_009897838.1
Aves	CRYGN	Egretta_garzetta	XP_009642374.1	XM_009644079.1
Aves	CRYGN	Eurypyga_helias	XP_010157091.1	XM_010158789.1
Aves	CRYGN	Ficedula_albicollis	XP_016161685.1	XM_016306199.1
Aves	CRYGN	Fulmarus_glacialis	XP_009572942.1	XM_009574647.1
Aves	CRYGN	Gallus_gallus	NP_001160146.2	NM_001166674.2
Aves	CRYGN	Gavia_stellata	XP_009819846.1	XM_009821544.1
Aves	CRYGN	Geospiza_fortis	XP_005424402.1	XM_005424345.3
Aves	CRYGN	Haliaeetus_leucocephalus	XP_010584471.1	XM_010586169.1
Aves	CRYGN	Lagopus_leucura	XP_042744641.1	XM_042888707.1
Aves	CRYGN	Leptosomus_discolor	XP_009959704.1	XM_009961402.1
Aves	CRYGN	Lonchura_striata_domestica	XP_021410976.1	XM_021555301.1
Aves	CRYGN	Manacus_vitellinus	XP_008932391.2	XM_008934143.2
Aves	CRYGN	Meleagris_gallopavo	XP_003206994.1	XM_003206946.4
Aves	CRYGN	Melopsittacus_undulatus	XP_033916363.1	XM_034060472.1
Aves	CRYGN	Merops_nubicus	XP_008943886.1	XM_008945638.1
Aves	CRYGN	Mesitornis_unicolor	XP_010185907.1	XM_010187605.1
Aves	CRYGN	Nestor_notabilis	XP_010022035.1	XM_010023733.1
Aves	CRYGN	Nipponia_nippon	XP_009465845.1	XM_009467570.1
Aves	CRYGN	Nothoprocta_perdicaria	XP_025907719.1	XM_026051934.1
Aves	CRYGN	Numida_meleagris	XP_021243506.1	XM_021387831.1
Aves	CRYGN	Opisthocomus_hoazin	XP_009941376.1	XM_009943074.1
Aves	CRYGN	Parus_major	XP_015504913.1	XM_015649427.3
Aves	CRYGN	Phaethon_lepturus	XP_010291553.1	XM_010293251.1
Aves	CRYGN	Phalacrocorax_carbo	XP_009502303.1	XM_009504008.1
Aves	CRYGN	Pygoscelis_adeliae	XP_009320769.1	XM_009322494.1
Aves	CRYGN	Serinus_canaria	XP_030089711.1	XM_030233851.1
Aves	CRYGN	Struthio_camelus_australis	XP_009680510.1	XM_009682215.1
Aves	CRYGN	Taeniopygia_guttata	XP_030120091.3	XM_030264231.3
Aves	CRYGN	Tauraco_erythrolophus	XP_009983273.1	XM_009984971.1
Aves	CRYGN	Tinamus_guttatus	XP_010215585.1	XM_010217283.1
Aves	CRYGN	Tyto_alba	XP_032865606.1	XM_033009715.2
Aves	CRYGN	Zonotrichia_albicollis	XP_005480494.1	XM_005480437.3
Carnivora	CRYGN	Acinonyx_jubatus	XP_026907053.1	XM_027051252.1
Carnivora	CRYGN	Ailuropoda_melanoleuca	XP_034495624.1	XM_034639733.1
Carnivora	CRYGN	Callorhinus_ursinus	XP_025717950.1	XM_025862165.1
Carnivora	CRYGN	Canis_lupus_dingo	XP_025308281.2	XM_025452496.2
Carnivora	CRYGN	Enhydra_lutris_kenyoni	XP_022369911.1	XM_022514203.1
Carnivora	CRYGN	Eumetopias_jubatus	XP_027945062.1	XM_028089261.1
Carnivora	CRYGN	Felis_catus	XP_003983281.1	XM_003983232.5
Carnivora	CRYGN	Halichoerus_grypus	XP_035957978.1	XM_036102085.1
Carnivora	CRYGN	Hyaena_hyaena	XP_039086595.1	XM_039230664.1
Carnivora	CRYGN	Leptonychotes_weddellii	XP_030894236.1	XM_031038376.1
Carnivora	CRYGN	Lontra_canadensis	XP_032696076.1	XM_032840185.1
Carnivora	CRYGN	Mirounga_leonina	XP_034885726.1	XM_035029835.1
Carnivora	CRYGN	Mustela_erminea	XP_032161676.1	XM_032305785.1
Carnivora	CRYGN	Mustela_putorius_furo	XP_004766040.1	XM_004765983.2
Carnivora	CRYGN	Neomonachus_schauinslandi	XP_021548636.1	XM_021692961.1
Carnivora	CRYGN	Odobenus_rosmarus_divergens	XP_004408885.1	XM_004408828.1
Carnivora	CRYGN	Panthera_leo	XP_042783610.1	XM_042927676.1
Carnivora	CRYGN	Panthera_pardus	XP_019280368.1	XM_019424823.1
Carnivora	CRYGN	Panthera_tigris	XP_042833373.1	XM_042977439.1
Carnivora	CRYGN	Phoca_vitulina	XP_032250313.1	XM_032394422.1
Carnivora	CRYGN	Puma_concolor	XP_025785195.1	XM_025929410.1
Carnivora	CRYGN	Puma_yagouaroundi	XP_040320450.1	XM_040464516.1
Carnivora	CRYGN	Suricata_suricatta	XP_029810249.1	XM_029954389.1
Carnivora	CRYGN	Ursus_arctos_horribilis	XP_026334968.1	XM_026479183.2
Carnivora	CRYGN	Ursus_maritimus	XP_040500515.1	XM_040644581.1
Carnivora	CRYGN	Vulpes_lagopus	XP_041608789.1	XM_041752855.1
Carnivora	CRYGN	Vulpes_vulpes	XP_025849555.1	XM_025993770.1
Carnivora	CRYGN	Zalophus_californianus	XP_027430125.1	XM_027574324.1
Chiroptera	CRYGN	Artibeus_jamaicensis	XP_036987863.1	XM_037131968.1
Chiroptera	CRYGN	Desmodus_rotundus	XP_024420209.1	XM_024564441.1
Chiroptera	CRYGN	Eptesicus_fuscus	XP_027991357.1	XM_028135556.1
Chiroptera	CRYGN	Miniopterus_natalensis	XP_016052480.1	XM_016196994.1
Chiroptera	CRYGN	Molossus_molossus	XP_036103132.1	XM_036247239.1
Chiroptera	CRYGN	Phyllostomus_discolor	XP_028380929.1	XM_028525128.2
Chiroptera	CRYGN	Pteropus_vampyrus	XP_023377547.1	XM_023521779.1
Chiroptera	CRYGN	Rhinolophus_ferrumequinum	XP_032954523.1	XM_033098632.1
Chiroptera	CRYGN	Rousettus_aegyptiacus	XP_036086112.1	XM_036230219.1
Marsupialia	CRYGN	Dromiciops_gliroides	XP_043824367.1	XM_043968432.1
Marsupialia	CRYGN	Monodelphis_domestica	XP_007504692.2	XM_007504630.2
Marsupialia	CRYGN	Phascolarctos_cinereus	XP_020833597.1	XM_020977938.1
Marsupialia	CRYGN	Sarcophilus_harrisii	XP_003771823.1	XM_003771775.2
Marsupialia	CRYGN	Trichosurus_vulpecula	XP_036614412.1	XM_036758517.1
Marsupialia	CRYGN	Vombatus_ursinus	XP_027696769.1	XM_027840968.1
Primates	CRYGN	Callithrix_jacchus	XP_035110236.1	XM_035254345.1
Primates	CRYGN	Carlito_syrichta	XP_021561942.1	XM_021706267.1
Primates	CRYGN	Cebus_imitator	XP_037591195.1	XM_037735267.1
Primates	CRYGN	Cercocebus_atys	XP_011913153.1	XM_012057763.1
Primates	CRYGN	Chlorocebus_sabaeus	XP_007981721.1	XM_007983530.2
Primates	CRYGN	Homo_sapiens	XP_005250009.1	XM_005249952.4
Primates	CRYGN	Hylobates_moloch	XP_032618143.1	XM_032762252.1
Primates	CRYGN	Macaca_fascicularis	XP_005551272.1	XM_005551215.2
Primates	CRYGN	Macaca_mulatta	XP_014990800.1	XM_015135314.2
Primates	CRYGN	Macaca_nemestrina	XP_011728144.1	XM_011729842.1
Primates	CRYGN	Mandrillus_leucophaeus	XP_011839716.1	XM_011984326.1
Primates	CRYGN	Microcebus_murinus	XP_012641662.1	XM_012786208.2
Primates	CRYGN	Otolemur_garnettii	XP_003792081.1	XM_003792033.1
Primates	CRYGN	Pan_paniscus	XP_003815136.2	XM_003815088.4
Primates	CRYGN	Pan_troglodytes	XP_024213432.1	XM_024357664.1
Primates	CRYGN	Papio_anubis	XP_009202517.1	XM_009204253.2
Primates	CRYGN	Piliocolobus_tephrosceles	XP_023081333.2	XM_023225565.3
Primates	CRYGN	Pongo_abelii	XP_024106026.1	XM_024250258.1
Primates	CRYGN	Propithecus_coquereli	XP_012517549.1	XM_012662095.1
Primates	CRYGN	Rhinopithecus_bieti	XP_017732159.1	XM_017876670.1
Primates	CRYGN	Rhinopithecus_roxellana	XP_030789119.1	XM_030933259.1
Primates	CRYGN	Saimiri_boliviensis	XP_010338800.1	XM_010340498.2
Primates	CRYGN	Sapajus_apella	XP_032101099.1	XM_032245208.1
Primates	CRYGN	Theropithecus_gelada	XP_025236355.1	XM_025380570.1
Primates	CRYGN	Trachypithecus_francoisi	XP_033049577.1	XM_033193686.1
Rodentia	CRYGN	Arvicanthis_niloticus	XP_034375179.1	XM_034519288.1
Rodentia	CRYGN	Arvicola_amphibius	XP_038176895.1	XM_038320967.1
Rodentia	CRYGN	Castor_canadensis	XP_020017590.1	XM_020162001.1
Rodentia	CRYGN	Cavia_porcellus	NP_001166550.1	NM_001173079.1
Rodentia	CRYGN	Chinchilla_lanigera	XP_013360021.1	XM_013504567.1
Rodentia	CRYGN	Cricetulus_griseus	XP_035311005.1	XM_035455114.1
Rodentia	CRYGN	Dipodomys_ordii	XP_012882685.1	XM_013027231.1
Rodentia	CRYGN	Ictidomys_tridecemlineatus	XP_005326742.1	XM_005326685.3
Rodentia	CRYGN	Jaculus_jaculus	XP_004669623.1	XM_004669566.1
Rodentia	CRYGN	Marmota_flaviventris	XP_027799275.1	XM_027943474.1
Rodentia	CRYGN	Marmota_marmota_marmota	XP_015349398.1	XM_015493912.1
Rodentia	CRYGN	Meriones_unguiculatus	XP_021519129.1	XM_021663454.1
Rodentia	CRYGN	Mesocricetus_auratus	XP_005087287.1	XM_005087230.4
Rodentia	CRYGN	Microtus_ochrogaster	XP_005367493.1	XM_005367436.2
Rodentia	CRYGN	Mus_caroli	XP_021019578.1	XM_021163919.1
Rodentia	CRYGN	Mus_musculus	NP_694716.2	NM_153076.3
Rodentia	CRYGN	Mus_pahari	XP_021047141.1	XM_021191482.1
Rodentia	CRYGN	Octodon_degus	XP_004629033.1	XM_004628976.3
Rodentia	CRYGN	Onychomys_torridus	XP_036038315.1	XM_036182422.1
Rodentia	CRYGN	Peromyscus_leucopus	XP_028735296.1	XM_028879463.2
Rodentia	CRYGN	Peromyscus_maniculatus_bairdii	XP_042129154.1	XM_042273220.1
Rodentia	CRYGN	Rattus_norvegicus	XP_006235944.1	XM_006235882.4
Rodentia	CRYGN	Rattus_rattus	XP_032761222.1	XM_032905331.1
Squamata	CRYGN	Anolis_carolinensis	XP_008110474.1	XM_008112267.2
Squamata	CRYGN	Lacerta_agilis	XP_033022013.1	XM_033166122.1
Squamata	CRYGN	Podarcis_muralis	XP_028605980.1	XM_028750147.1
Squamata	CRYGN	Pogona_vitticeps	XP_020635428.1	XM_020779769.1
Squamata	CRYGN	Zootoca_vivipara	XP_034985048.1	XM_035129157.1
Testudines	CRYGN	Chelonia_mydas	XP_007059489.3	XM_007059427.3
Testudines	CRYGN	Chelonoidis_abingdonii	XP_032634564.1	XM_032778673.1
Testudines	CRYGN	Chrysemys_picta	XP_005297223.2	XM_005297166.3
Testudines	CRYGN	Dermochelys_coriacea	XP_038245045.1	XM_038389117.2
Testudines	CRYGN	Mauremys_reevesii	XP_039382638.1	XM_039526704.1
Testudines	CRYGN	Pelodiscus_sinensis	XP_006115225.1	XM_006115163.2
Testudines	CRYGN	Terrapene_carolina_triunguis	XP_024049041.1	XM_024193273.1
Testudines	CRYGN	Trachemys_scripta_elegans	XP_034615244.1	XM_034759353.1
Afrotheria	CRYGS	Echinops_telfairi	XP_004713476.1	XM_004713419.1
Afrotheria	CRYGS	Elephantulus_edwardii	XP_006884165.1	XM_006884103.1
Afrotheria	CRYGS	Loxodonta_africana	XP_023407333.1	XM_023551565.1
Afrotheria	CRYGS	Orycteropus_afer_afer	XP_007934168.1	XM_007935977.2
Afrotheria	CRYGS	Trichechus_manatus_latirostris	XP_023592534.1	XM_023736766.1
Artiodactyla	CRYGS	Bison_bison_bison	XP_010852192.1	XM_010853890.1
Artiodactyla	CRYGS	Bos_indicus_x_Bos_taurus	XP_027394601.1	XM_027538800.1
Artiodactyla	CRYGS	Bos_mutus	XP_005910818.1	XM_005910756.2
Artiodactyla	CRYGS	Bubalus_bubalis	XP_006058684.1	XM_006058622.2
Artiodactyla	CRYGS	Camelus_ferus	XP_032338621.1	XM_032482730.1
Artiodactyla	CRYGS	Capra_hircus	XP_005675221.1	XM_005675164.3
Artiodactyla	CRYGS	Cervus_elaphus	XP_043730255.1	XM_043874320.1
Artiodactyla	CRYGS	Lipotes_vexillifer	XP_007451440.1	XM_007451378.1
Artiodactyla	CRYGS	Monodon_monoceros	XP_029071083.1	XM_029215250.1
Artiodactyla	CRYGS	Neophocaena_asiaeorientalis_asiaeorientalis	XP_024623886.1	XM_024768118.1
Artiodactyla	CRYGS	Orcinus_orca	XP_004278511.2	XM_004278463.3
Artiodactyla	CRYGS	Ovis_aries	XP_004003113.1	XM_004003064.5
Artiodactyla	CRYGS	Physeter_catodon	XP_007122879.1	XM_007122817.2
Artiodactyla	CRYGS	Sus_scrofa	XP_001926182.1	XM_001926147.6
Artiodactyla	CRYGS	Tursiops_truncatus	XP_019801755.1	XM_019946196.2
Artiodactyla	CRYGS	Vicugna_pacos	XP_031538492.1	XM_031682632.1
Aves	CRYGS	Anas_platyrhynchos	XP_027320400.2	XM_027464599.2
Aves	CRYGS	Anser_cygnoides_domesticus	XP_013041669.1	XM_013186215.1
Aves	CRYGS	Apaloderma_vittatum	XP_009872385.1	XM_009874083.1
Aves	CRYGS	Aptenodytes_forsteri	XP_009283246.1	XM_009284971.2
Aves	CRYGS	Aquila_chrysaetos_chrysaetos	XP_029884252.1	XM_030028392.2
Aves	CRYGS	Aythya_fuligula	XP_032049441.1	XM_032193550.1
Aves	CRYGS	Buceros_rhinoceros_silvestris	XP_010132355.1	XM_010134053.1
Aves	CRYGS	Calidris_pugnax	XP_014795188.1	XM_014939702.1
Aves	CRYGS	Calypte_anna	XP_008489247.1	XM_008491025.1
Aves	CRYGS	Camarhynchus_parvulus	XP_030810430.1	XM_030954570.1
Aves	CRYGS	Centrocercus_urophasianus	XP_042676944.1	XM_042821010.1
Aves	CRYGS	Chlamydotis_macqueenii	XP_010124052.1	XM_010125750.1
Aves	CRYGS	Columba_livia	XP_005501630.1	XM_005501573.2
Aves	CRYGS	Corvus_brachyrhynchos	XP_008628239.1	XM_008630017.2
Aves	CRYGS	Corvus_moneduloides	XP_031976168.1	XM_032120277.1
Aves	CRYGS	Coturnix_japonica	XP_015726585.1	XM_015871099.2
Aves	CRYGS	Cuculus_canorus	XP_009568458.1	XM_009570163.1
Aves	CRYGS	Cygnus_atratus	XP_035400681.1	XM_035544788.1
Aves	CRYGS	Dryobates_pubescens	XP_009901198.1	XM_009902896.1
Aves	CRYGS	Egretta_garzetta	XP_035755837.1	XM_035899944.1
Aves	CRYGS	Eurypyga_helias	XP_010159127.1	XM_010160825.1
Aves	CRYGS	Ficedula_albicollis	XP_016155922.1	XM_016300436.1
Aves	CRYGS	Fulmarus_glacialis	XP_009576925.1	XM_009578630.1
Aves	CRYGS	Gallus_gallus	NP_001163998.1	NM_001170527.2
Aves	CRYGS	Geospiza_fortis	XP_005425100.1	XM_005425043.2
Aves	CRYGS	Haliaeetus_leucocephalus	XP_010559477.1	XM_010561175.1
Aves	CRYGS	Lagopus_leucura	XP_042734370.1	XM_042878436.1
Aves	CRYGS	Leptosomus_discolor	XP_009954188.1	XM_009955886.1
Aves	CRYGS	Lonchura_striata_domestica	XP_021397107.1	XM_021541432.1
Aves	CRYGS	Manacus_vitellinus	XP_017935531.1	XM_018080042.1
Aves	CRYGS	Meleagris_gallopavo	XP_003209037.1	XM_003208989.3
Aves	CRYGS	Melopsittacus_undulatus	XP_030899564.1	XM_031043704.2
Aves	CRYGS	Merops_nubicus	XP_008937551.1	XM_008939303.1
Aves	CRYGS	Mesitornis_unicolor	XP_010181192.1	XM_010182890.1
Aves	CRYGS	Nestor_notabilis	XP_010016565.1	XM_010018263.1
Aves	CRYGS	Nipponia_nippon	XP_009461044.1	XM_009462769.1
Aves	CRYGS	Nothoprocta_perdicaria	XP_025892189.1	XM_026036404.1
Aves	CRYGS	Numida_meleagris	XP_021252627.1	XM_021396952.1
Aves	CRYGS	Opisthocomus_hoazin	XP_009939068.1	XM_009940766.1
Aves	CRYGS	Oxyura_jamaicensis	XP_035191128.1	XM_035335237.1
Aves	CRYGS	Parus_major	XP_015493686.1	XM_015638200.3
Aves	CRYGS	Phalacrocorax_carbo	XP_009505504.1	XM_009507209.1
Aves	CRYGS	Phasianus_colchicus	XP_031452417.1	XM_031596557.1
Aves	CRYGS	Pygoscelis_adeliae	XP_009321160.1	XM_009322885.1
Aves	CRYGS	Serinus_canaria	XP_018768698.2	XM_018913153.2
Aves	CRYGS	Strigops_habroptila	XP_030350566.1	XM_030494706.1
Aves	CRYGS	Taeniopygia_guttata	XP_002193007.3	XM_002192971.5
Aves	CRYGS	Tinamus_guttatus	XP_010210794.1	XM_010212492.1
Aves	CRYGS	Tyto_alba	XP_032848493.2	XM_032992602.2
Aves	CRYGS	Zonotrichia_albicollis	XP_005489605.1	XM_005489548.3
Carnivora	CRYGS	Acinonyx_jubatus	XP_026917041.1	XM_027061240.1
Carnivora	CRYGS	Ailuropoda_melanoleuca	XP_011217515.1	XM_011219213.3
Carnivora	CRYGS	Callorhinus_ursinus	XP_025725117.1	XM_025869332.1
Carnivora	CRYGS	Canis_lupus_dingo	XP_025307335.1	XM_025451550.2
Carnivora	CRYGS	Enhydra_lutris_kenyoni	XP_022359575.1	XM_022503867.1
Carnivora	CRYGS	Eumetopias_jubatus	XP_027956726.1	XM_028100925.1
Carnivora	CRYGS	Felis_catus	XP_019695573.1	XM_019840014.1
Carnivora	CRYGS	Halichoerus_grypus	XP_035922567.1	XM_036066674.1
Carnivora	CRYGS	Hyaena_hyaena	XP_039097591.1	XM_039241660.1
Carnivora	CRYGS	Leptonychotes_weddellii	XP_006743296.1	XM_006743233.2
Carnivora	CRYGS	Lontra_canadensis	XP_032731482.1	XM_032875591.1
Carnivora	CRYGS	Mirounga_leonina	XP_034855665.1	XM_034999774.1
Carnivora	CRYGS	Mustela_erminea	XP_032194172.1	XM_032338281.1
Carnivora	CRYGS	Mustela_putorius_furo	XP_004745261.1	XM_004745204.2
Carnivora	CRYGS	Neomonachus_schauinslandi	XP_021548397.1	XM_021692722.1
Carnivora	CRYGS	Odobenus_rosmarus_divergens	XP_004413466.1	XM_004413409.1
Carnivora	CRYGS	Panthera_leo	XP_042810827.1	XM_042954893.1
Carnivora	CRYGS	Panthera_pardus	XP_019318985.1	XM_019463440.1
Carnivora	CRYGS	Panthera_tigris	XP_007083658.2	XM_007083596.3
Carnivora	CRYGS	Phoca_vitulina	XP_032262849.1	XM_032406958.1
Carnivora	CRYGS	Puma_concolor	XP_025769776.1	XM_025913991.1
Carnivora	CRYGS	Puma_yagouaroundi	XP_040336964.1	XM_040481030.1
Carnivora	CRYGS	Suricata_suricatta	XP_029796619.1	XM_029940759.1
Carnivora	CRYGS	Ursus_arctos_horribilis	XP_026352864.1	XM_026497079.2
Carnivora	CRYGS	Ursus_maritimus	XP_008703437.1	XM_008705215.2
Carnivora	CRYGS	Vulpes_lagopus	XP_041587373.1	XM_041731439.1
Carnivora	CRYGS	Vulpes_vulpes	XP_025863115.1	XM_026007330.1
Carnivora	CRYGS	Zalophus_californianus	XP_027439629.1	XM_027583828.1
Chiroptera	CRYGS	Artibeus_jamaicensis	XP_036985569.1	XM_037129674.1
Chiroptera	CRYGS	Desmodus_rotundus	XP_024416607.1	XM_024560839.1
Chiroptera	CRYGS	Eptesicus_fuscus	XP_008155790.1	XM_008157568.2
Chiroptera	CRYGS	Hipposideros_armiger	XP_019523268.1	XM_019667723.1
Chiroptera	CRYGS	Molossus_molossus	XP_036099759.1	XM_036243866.1
Chiroptera	CRYGS	Myotis_lucifugus	XP_023606348.1	XM_023750580.1
Chiroptera	CRYGS	Myotis_myotis	XP_036208823.1	XM_036352930.1
Chiroptera	CRYGS	Phyllostomus_discolor	XP_028360336.1	XM_028504535.2
Chiroptera	CRYGS	Pteropus_vampyrus	XP_023381723.1	XM_023525955.1
Chiroptera	CRYGS	Rhinolophus_ferrumequinum	XP_032945045.1	XM_033089154.1
Chiroptera	CRYGS	Rousettus_aegyptiacus	XP_015991742.1	XM_016136256.2
Marsupialia	CRYGS	Dromiciops_gliroides	XP_043856011.1	XM_044000076.1
Marsupialia	CRYGS	Gracilinanus_agilis	XP_044528284.1	XM_044672349.1
Marsupialia	CRYGS	Monodelphis_domestica	XP_001366022.1	XM_001365985.3
Marsupialia	CRYGS	Phascolarctos_cinereus	XP_020861252.1	XM_021005593.1
Marsupialia	CRYGS	Sarcophilus_harrisii	XP_003770220.1	XM_003770172.3
Marsupialia	CRYGS	Trichosurus_vulpecula	XP_036624976.1	XM_036769081.1
Marsupialia	CRYGS	Vombatus_ursinus	XP_027717276.1	XM_027861475.1
Perissodactyla	CRYGS	Ceratotherium_simum_simum	XP_004424663.1	XM_004424606.2
Perissodactyla	CRYGS	Equus_asinus	XP_014698828.1	XM_014843342.2
Perissodactyla	CRYGS	Equus_caballus	XP_001499247.1	XM_001499197.5
Perissodactyla	CRYGS	Equus_przewalskii	XP_008526687.1	XM_008528465.1
Primates	CRYGS	Aotus_nancymaae	XP_012326251.1	XM_012470828.1
Primates	CRYGS	Callithrix_jacchus	XP_002758251.1	XM_002758205.4
Primates	CRYGS	Carlito_syrichta	XP_008049300.2	XM_008051109.2
Primates	CRYGS	Cebus_imitator	XP_017393907.1	XM_017538418.2
Primates	CRYGS	Cercocebus_atys	XP_011889749.1	XM_012034359.1
Primates	CRYGS	Chlorocebus_sabaeus	XP_007970016.1	XM_007971825.2
Primates	CRYGS	Gorilla_gorilla	XP_018879280.1	XM_019023735.1
Primates	CRYGS	Homo_sapiens	NP_060011.1	NM_017541.4
Primates	CRYGS	Hylobates_moloch	XP_032027738.1	XM_032171847.1
Primates	CRYGS	Macaca_fascicularis	XP_005546668.1	XM_005546611.2
Primates	CRYGS	Macaca_mulatta	XP_028699754.1	XM_028843921.1
Primates	CRYGS	Macaca_nemestrina	XP_011736981.1	XM_011738679.2
Primates	CRYGS	Mandrillus_leucophaeus	XP_011837289.1	XM_011981899.1
Primates	CRYGS	Microcebus_murinus	XP_012645117.1	XM_012789663.1
Primates	CRYGS	Nomascus_leucogenys	XP_003256655.1	XM_003256607.3
Primates	CRYGS	Otolemur_garnettii	XP_003792769.1	XM_003792721.3
Primates	CRYGS	Pan_paniscus	XP_034813757.1	XM_034957866.1
Primates	CRYGS	Pan_troglodytes	XP_516929.1	XM_516929.4
Primates	CRYGS	Papio_anubis	XP_003894751.1	XM_003894702.4
Primates	CRYGS	Piliocolobus_tephrosceles	XP_023043388.1	XM_023187620.1
Primates	CRYGS	Pongo_abelii	XP_009237901.1	XM_009239626.2
Primates	CRYGS	Propithecus_coquereli	XP_012495605.1	XM_012640151.1
Primates	CRYGS	Rhinopithecus_bieti	XP_017721981.1	XM_017866492.1
Primates	CRYGS	Rhinopithecus_roxellana	XP_010374910.1	XM_010376608.2
Primates	CRYGS	Saimiri_boliviensis	XP_003927036.1	XM_003926987.2
Primates	CRYGS	Sapajus_apella	XP_032154227.1	XM_032298336.1
Primates	CRYGS	Theropithecus_gelada	XP_025232748.1	XM_025376963.1
Primates	CRYGS	Trachypithecus_francoisi	XP_033067864.1	XM_033211973.1
Rodentia	CRYGS	Arvicanthis_niloticus	XP_034371469.1	XM_034515578.1
Rodentia	CRYGS	Arvicola_amphibius	XP_038202551.1	XM_038346623.1
Rodentia	CRYGS	Castor_canadensis	XP_020029685.1	XM_020174096.1
Rodentia	CRYGS	Cavia_porcellus	NP_001166551.1	NM_001173080.1
Rodentia	CRYGS	Chinchilla_lanigera	XP_005383332.1	XM_005383275.2
Rodentia	CRYGS	Cricetulus_griseus	XP_035300022.1	XM_035444131.1
Rodentia	CRYGS	Dipodomys_ordii	XP_012890221.1	XM_013034767.1
Rodentia	CRYGS	Fukomys_damarensis	XP_010622487.1	XM_010624185.2
Rodentia	CRYGS	Heterocephalus_glaber	XP_012930477.2	XM_013075023.2
Rodentia	CRYGS	Ictidomys_tridecemlineatus	XP_013216517.2	XM_013361063.3
Rodentia	CRYGS	Jaculus_jaculus	XP_004654358.1	XM_004654301.2
Rodentia	CRYGS	Marmota_flaviventris	XP_027807371.1	XM_027951570.2
Rodentia	CRYGS	Marmota_marmota_marmota	XP_015355372.1	XM_015499886.1
Rodentia	CRYGS	Meriones_unguiculatus	XP_021491840.1	XM_021636165.1
Rodentia	CRYGS	Mesocricetus_auratus	XP_040606977.1	XM_040751043.1
Rodentia	CRYGS	Microtus_ochrogaster	XP_026644248.1	XM_026788447.1
Rodentia	CRYGS	Mus_caroli	XP_021040787.2	XM_021185128.2
Rodentia	CRYGS	Mus_musculus	NP_034097.1	NM_009967.2
Rodentia	CRYGS	Mus_pahari	XP_021065629.1	XM_021209970.1
Rodentia	CRYGS	Nannospalax_galili	XP_008821853.1	XM_008823631.2
Rodentia	CRYGS	Octodon_degus	XP_004640939.1	XM_004640882.2
Rodentia	CRYGS	Peromyscus_leucopus	XP_028731053.1	XM_028875220.1
Rodentia	CRYGS	Peromyscus_maniculatus_bairdii	XP_006985114.1	XM_006985052.3
Rodentia	CRYGS	Rattus_norvegicus	NP_001103023.1	NM_001109553.1
Rodentia	CRYGS	Rattus_rattus	XP_032755112.1	XM_032899221.1
Rodentia	CRYGS	Urocitellus_parryii	XP_026245090.1	XM_026389305.1
Squamata	CRYGS	Anolis_carolinensis	XP_003218415.1	XM_003218367.3
Squamata	CRYGS	Crotalus_tigris	XP_039220123.1	XM_039364189.1
Squamata	CRYGS	Gekko_japonicus	XP_015262347.1	XM_015406861.1
Squamata	CRYGS	Lacerta_agilis	XP_033006005.1	XM_033150114.1
Squamata	CRYGS	Notechis_scutatus	XP_026546525.1	XM_026690740.1
Squamata	CRYGS	Pantherophis_guttatus	XP_034295497.1	XM_034439606.1
Squamata	CRYGS	Podarcis_muralis	XP_028586717.1	XM_028730884.1
Squamata	CRYGS	Pogona_vitticeps	XP_020643119.1	XM_020787460.1
Squamata	CRYGS	Protobothrops_mucrosquamatus	XP_015669652.1	XM_015814166.1
Squamata	CRYGS	Pseudonaja_textilis	XP_026557178.1	XM_026701393.1
Squamata	CRYGS	Python_bivittatus	XP_025025829.1	XM_025170061.1
Squamata	CRYGS	Thamnophis_elegans	XP_032081762.1	XM_032225871.1
Squamata	CRYGS	Zootoca_vivipara	XP_034989539.1	XM_035133648.1
Testudines	CRYGS	Chelonia_mydas	XP_007052683.2	XM_007052621.4
Testudines	CRYGS	Chelonoidis_abingdonii	XP_032628348.1	XM_032772457.1
Testudines	CRYGS	Dermochelys_coriacea	XP_038271622.1	XM_038415694.2
Testudines	CRYGS	Gopherus_evgoodei	XP_030431688.1	XM_030575828.1
Testudines	CRYGS	Mauremys_reevesii	XP_039343508.1	XM_039487574.1
Testudines	CRYGS	Pelodiscus_sinensis	XP_006111237.1	XM_006111175.3
Testudines	CRYGS	Terrapene_carolina_triunguis	XP_024062135.1	XM_024206367.2
Testudines	CRYGS	Trachemys_scripta_elegans	XP_034636409.1	XM_034780518.1
Afrotheria	CRYL1	Chrysochloris_asiatica	XP_006832119.1	XM_006832056.1
Afrotheria	CRYL1	Echinops_telfairi	XP_030742473.1	XM_030886613.1
Afrotheria	CRYL1	Loxodonta_africana	XP_010592237.1	XM_010593935.2
Afrotheria	CRYL1	Orycteropus_afer_afer	XP_007940717.2	XM_007942526.2
Afrotheria	CRYL1	Trichechus_manatus_latirostris	XP_004388468.2	XM_004388411.2
Amphibia	CRYL1	Bufo_bufo	XP_040282156.1	XM_040426222.1
Amphibia	CRYL1	Geotrypetes_seraphini	XP_033806313.1	XM_033950422.1
Amphibia	CRYL1	Microcaecilia_unicolor	XP_030056147.1	XM_030200287.1
Amphibia	CRYL1	Nanorana_parkeri	XP_018410171.1	XM_018554669.1
Amphibia	CRYL1	Rana_temporaria	XP_040196471.1	XM_040340537.1
Amphibia	CRYL1	Rhinatrema_bivittatum	XP_029458370.1	XM_029602510.1
Amphibia	CRYL1	Xenopus_tropicalis	NP_001120498.1	NM_001127026.1
Artiodactyla	CRYL1	Balaenoptera_acutorostrata_scammoni	XP_007164298.1	XM_007164236.2
Artiodactyla	CRYL1	Bison_bison_bison	XP_010849479.1	XM_010851177.1
Artiodactyla	CRYL1	Bos_indicus_x_Bos_taurus	XP_027413420.1	XM_027557619.1
Artiodactyla	CRYL1	Bos_mutus	XP_005888780.1	XM_005888718.2
Artiodactyla	CRYL1	Bubalus_bubalis	XP_006073301.1	XM_006073239.2
Artiodactyla	CRYL1	Camelus_ferus	XP_032352394.1	XM_032496503.1
Artiodactyla	CRYL1	Capra_hircus	XP_017912025.1	XM_018056536.1
Artiodactyla	CRYL1	Cervus_elaphus	XP_043748143.1	XM_043892208.1
Artiodactyla	CRYL1	Lipotes_vexillifer	XP_007464572.1	XM_007464510.1
Artiodactyla	CRYL1	Monodon_monoceros	XP_029066152.1	XM_029210319.1
Artiodactyla	CRYL1	Neophocaena_asiaeorientalis_asiaeorientalis	XP_024608741.1	XM_024752973.1
Artiodactyla	CRYL1	Orcinus_orca	XP_004281846.1	XM_004281798.3
Artiodactyla	CRYL1	Ovis_aries	XP_027829478.1	XM_027973677.2
Artiodactyla	CRYL1	Physeter_catodon	XP_023981605.1	XM_024125837.2
Artiodactyla	CRYL1	Sus_scrofa	NP_999046.1	NM_213881.1
Artiodactyla	CRYL1	Tursiops_truncatus	XP_019792486.2	XM_019936927.2
Artiodactyla	CRYL1	Vicugna_pacos	XP_031540549.1	XM_031684689.1
Aves	CRYL1	Anas_platyrhynchos	XP_027324754.1	XM_027468953.2
Aves	CRYL1	Anser_cygnoides_domesticus	XP_013043626.1	XM_013188172.1
Aves	CRYL1	Aptenodytes_forsteri	XP_019327645.1	XM_019472100.1
Aves	CRYL1	Aquila_chrysaetos_chrysaetos	XP_029898513.1	XM_030042653.2
Aves	CRYL1	Aythya_fuligula	XP_032059323.1	XM_032203432.1
Aves	CRYL1	Calidris_pugnax	XP_014821695.1	XM_014966209.1
Aves	CRYL1	Calypte_anna	XP_030323311.1	XM_030467451.1
Aves	CRYL1	Camarhynchus_parvulus	XP_030800025.1	XM_030944165.1
Aves	CRYL1	Centrocercus_urophasianus	XP_042695096.1	XM_042839162.1
Aves	CRYL1	Columba_livia	XP_005501513.1	XM_005501456.2
Aves	CRYL1	Corvus_brachyrhynchos	XP_008629215.1	XM_008630993.2
Aves	CRYL1	Corvus_moneduloides	XP_031955270.1	XM_032099379.1
Aves	CRYL1	Coturnix_japonica	XP_015707652.1	XM_015852166.2
Aves	CRYL1	Cuculus_canorus	XP_009554727.1	XM_009556432.1
Aves	CRYL1	Cygnus_atratus	XP_035398622.1	XM_035542729.1
Aves	CRYL1	Dromaius_novaehollandiae	XP_025967885.1	XM_026112100.1
Aves	CRYL1	Dryobates_pubescens	XP_009902303.1	XM_009904001.1
Aves	CRYL1	Egretta_garzetta	XP_009646596.1	XM_009648301.2
Aves	CRYL1	Ficedula_albicollis	XP_016156652.1	XM_016301166.1
Aves	CRYL1	Gallus_gallus	NP_001026001.2	NM_001030830.2
Aves	CRYL1	Geospiza_fortis	XP_005417751.1	XM_005417694.2
Aves	CRYL1	Haliaeetus_leucocephalus	XP_010571098.1	XM_010572796.1
Aves	CRYL1	Lagopus_leucura	XP_042723025.1	XM_042867091.1
Aves	CRYL1	Lonchura_striata_domestica	XP_021395635.1	XM_021539960.1
Aves	CRYL1	Manacus_vitellinus	XP_025750744.1	XM_025894959.2
Aves	CRYL1	Melopsittacus_undulatus	XP_012984682.1	XM_013129228.3
Aves	CRYL1	Nipponia_nippon	XP_009475158.1	XM_009476883.1
Aves	CRYL1	Numida_meleagris	XP_021235364.1	XM_021379689.1
Aves	CRYL1	Opisthocomus_hoazin	XP_009941529.1	XM_009943227.1
Aves	CRYL1	Oxyura_jamaicensis	XP_035182340.1	XM_035326449.1
Aves	CRYL1	Parus_major	XP_015493895.1	XM_015638409.1
Aves	CRYL1	Phasianus_colchicus	XP_031471734.1	XM_031615874.1
Aves	CRYL1	Pygoscelis_adeliae	XP_009326160.1	XM_009327885.1
Aves	CRYL1	Serinus_canaria	XP_009101065.1	XM_009102817.2
Aves	CRYL1	Strigops_habroptila	XP_030333791.1	XM_030477931.2
Aves	CRYL1	Struthio_camelus_australis	XP_009684917.1	XM_009686622.1
Aves	CRYL1	Taeniopygia_guttata	XP_002188795.4	XM_002188759.6
Aves	CRYL1	Tinamus_guttatus	XP_010221966.1	XM_010223664.1
Aves	CRYL1	Tyto_alba	XP_042649102.1	XM_042793168.1
Aves	CRYL1	Zonotrichia_albicollis	XP_005482593.1	XM_005482536.3
Carnivora	CRYL1	Acinonyx_jubatus	XP_014933225.2	XM_015077739.2
Carnivora	CRYL1	Ailuropoda_melanoleuca	XP_034520848.1	XM_034664957.1
Carnivora	CRYL1	Callorhinus_ursinus	XP_025730995.1	XM_025875210.1
Carnivora	CRYL1	Canis_lupus_dingo	XP_025318545.1	XM_025462760.2
Carnivora	CRYL1	Enhydra_lutris_kenyoni	XP_022378249.1	XM_022522541.1
Carnivora	CRYL1	Eumetopias_jubatus	XP_027963790.1	XM_028107989.1
Carnivora	CRYL1	Felis_catus	XP_003980337.2	XM_003980288.4
Carnivora	CRYL1	Halichoerus_grypus	XP_035977634.1	XM_036121741.1
Carnivora	CRYL1	Hyaena_hyaena	XP_039080199.1	XM_039224268.1
Carnivora	CRYL1	Lontra_canadensis	XP_032694122.1	XM_032838231.1
Carnivora	CRYL1	Mirounga_leonina	XP_034859631.1	XM_035003740.1
Carnivora	CRYL1	Mustela_erminea	XP_032170612.1	XM_032314721.1
Carnivora	CRYL1	Mustela_putorius_furo	XP_004778317.1	XM_004778260.2
Carnivora	CRYL1	Neomonachus_schauinslandi	XP_021533893.1	XM_021678218.1
Carnivora	CRYL1	Odobenus_rosmarus_divergens	XP_004401427.1	XM_004401370.1
Carnivora	CRYL1	Panthera_leo	XP_042773466.1	XM_042917532.1
Carnivora	CRYL1	Panthera_pardus	XP_019303568.1	XM_019448023.1
Carnivora	CRYL1	Panthera_tigris	XP_042833315.1	XM_042977381.1
Carnivora	CRYL1	Phoca_vitulina	XP_032259277.1	XM_032403386.1
Carnivora	CRYL1	Puma_concolor	XP_025780755.1	XM_025924970.1
Carnivora	CRYL1	Puma_yagouaroundi	XP_040303913.1	XM_040447979.1
Carnivora	CRYL1	Suricata_suricatta	XP_029792854.1	XM_029936994.1
Carnivora	CRYL1	Ursus_arctos_horribilis	XP_026348740.1	XM_026492955.2
Carnivora	CRYL1	Ursus_maritimus	XP_040477172.1	XM_040621238.1
Carnivora	CRYL1	Vulpes_lagopus	XP_041621040.1	XM_041765106.1
Carnivora	CRYL1	Vulpes_vulpes	XP_025852425.1	XM_025996640.1
Carnivora	CRYL1	Zalophus_californianus	XP_027445909.1	XM_027590108.1
Chiroptera	CRYL1	Artibeus_jamaicensis	XP_036992057.1	XM_037136162.1
Chiroptera	CRYL1	Desmodus_rotundus	XP_024436576.1	XM_024580808.1
Chiroptera	CRYL1	Eptesicus_fuscus	XP_008156390.1	XM_008158168.2
Chiroptera	CRYL1	Hipposideros_armiger	XP_019507912.1	XM_019652367.1
Chiroptera	CRYL1	Miniopterus_natalensis	XP_016059036.1	XM_016203550.1
Chiroptera	CRYL1	Molossus_molossus	XP_036107020.1	XM_036251127.1
Chiroptera	CRYL1	Myotis_lucifugus	XP_006085557.1	XM_006085495.3
Chiroptera	CRYL1	Myotis_myotis	XP_036155136.1	XM_036299243.1
Chiroptera	CRYL1	Phyllostomus_discolor	XP_028388180.1	XM_028532379.2
Chiroptera	CRYL1	Pteropus_vampyrus	XP_023386482.1	XM_023530714.1
Chiroptera	CRYL1	Rhinolophus_ferrumequinum	XP_032960120.1	XM_033104229.1
Chiroptera	CRYL1	Rousettus_aegyptiacus	XP_015975276.2	XM_016119790.2
Marsupialia	CRYL1	Dromiciops_gliroides	XP_043853729.1	XM_043997794.1
Marsupialia	CRYL1	Gracilinanus_agilis	XP_044524243.1	XM_044668308.1
Marsupialia	CRYL1	Phascolarctos_cinereus	XP_020824443.1	XM_020968784.1
Marsupialia	CRYL1	Sarcophilus_harrisii	XP_031816683.1	XM_031960823.1
Marsupialia	CRYL1	Trichosurus_vulpecula	XP_036602707.1	XM_036746812.1
Marsupialia	CRYL1	Vombatus_ursinus	XP_027733353.1	XM_027877552.1
Perissodactyla	CRYL1	Ceratotherium_simum_simum	XP_004435408.1	XM_004435351.2
Perissodactyla	CRYL1	Equus_asinus	XP_014692655.1	XM_014837169.2
Perissodactyla	CRYL1	Equus_caballus	XP_023477129.1	XM_023621361.1
Perissodactyla	CRYL1	Equus_przewalskii	XP_008539088.1	XM_008540866.1
Primates	CRYL1	Aotus_nancymaae	XP_012297546.1	XM_012442123.1
Primates	CRYL1	Callithrix_jacchus	XP_002748927.1	XM_002748881.5
Primates	CRYL1	Carlito_syrichta	XP_021573205.1	XM_021717530.1
Primates	CRYL1	Cebus_imitator	XP_017403686.1	XM_017548197.2
Primates	CRYL1	Cercocebus_atys	XP_011928815.1	XM_012073425.1
Primates	CRYL1	Chlorocebus_sabaeus	XP_008019858.2	XM_008021667.2
Primates	CRYL1	Gorilla_gorilla	XP_004054277.1	XM_004054229.3
Primates	CRYL1	Homo_sapiens	NP_057058.2	NM_015974.3
Primates	CRYL1	Hylobates_moloch	XP_032006589.1	XM_032150698.1
Primates	CRYL1	Macaca_fascicularis	XP_005585497.1	XM_005585440.2
Primates	CRYL1	Macaca_mulatta	NP_001253827.1	NM_001266898.1
Primates	CRYL1	Macaca_nemestrina	XP_011754090.1	XM_011755788.2
Primates	CRYL1	Mandrillus_leucophaeus	XP_011831914.1	XM_011976524.1
Primates	CRYL1	Microcebus_murinus	XP_012634105.1	XM_012778651.2
Primates	CRYL1	Nomascus_leucogenys	XP_030669129.1	XM_030813269.1
Primates	CRYL1	Otolemur_garnettii	XP_012664967.2	XM_012809513.2
Primates	CRYL1	Pan_paniscus	XP_003833063.1	XM_003833015.3
Primates	CRYL1	Pan_troglodytes	XP_001147202.1	XM_001147202.5
Primates	CRYL1	Papio_anubis	XP_003913695.1	XM_003913646.4
Primates	CRYL1	Piliocolobus_tephrosceles	XP_023046382.1	XM_023190614.1
Primates	CRYL1	Pongo_abelii	NP_001124956.1	NM_001131484.1
Primates	CRYL1	Propithecus_coquereli	XP_012497186.1	XM_012641732.1
Primates	CRYL1	Rhinopithecus_bieti	XP_017714721.1	XM_017859232.1
Primates	CRYL1	Rhinopithecus_roxellana	XP_030777989.1	XM_030922129.1
Primates	CRYL1	Saimiri_boliviensis	XP_039329237.1	XM_039473303.1
Primates	CRYL1	Sapajus_apella	XP_032116025.1	XM_032260134.1
Primates	CRYL1	Theropithecus_gelada	XP_025220476.1	XM_025364691.1
Primates	CRYL1	Trachypithecus_francoisi	XP_033032934.1	XM_033177043.1
Rodentia	CRYL1	Arvicanthis_niloticus	XP_034355207.1	XM_034499316.1
Rodentia	CRYL1	Arvicola_amphibius	XP_038166509.1	XM_038310581.2
Rodentia	CRYL1	Castor_canadensis	XP_020033296.1	XM_020177707.1
Rodentia	CRYL1	Cavia_porcellus	XP_003477281.2	XM_003477233.3
Rodentia	CRYL1	Chinchilla_lanigera	XP_013360935.1	XM_013505481.1
Rodentia	CRYL1	Cricetulus_griseus	XP_003500483.1	XM_003500435.5
Rodentia	CRYL1	Dipodomys_ordii	XP_012866259.1	XM_013010805.1
Rodentia	CRYL1	Fukomys_damarensis	XP_010632103.1	XM_010633801.2
Rodentia	CRYL1	Heterocephalus_glaber	XP_004854932.1	XM_004854875.3
Rodentia	CRYL1	Ictidomys_tridecemlineatus	XP_005338675.1	XM_005338618.3
Rodentia	CRYL1	Jaculus_jaculus	XP_004670603.1	XM_004670546.1
Rodentia	CRYL1	Marmota_flaviventris	XP_027797386.1	XM_027941585.1
Rodentia	CRYL1	Marmota_marmota_marmota	XP_015354832.1	XM_015499346.1
Rodentia	CRYL1	Meriones_unguiculatus	XP_021494743.1	XM_021639068.1
Rodentia	CRYL1	Mesocricetus_auratus	XP_040596586.1	XM_040740652.1
Rodentia	CRYL1	Microtus_ochrogaster	XP_005355489.1	XM_005355432.1
Rodentia	CRYL1	Mus_caroli	XP_021037912.1	XM_021182253.1
Rodentia	CRYL1	Mus_musculus	NP_084280.2	NM_030004.3
Rodentia	CRYL1	Mus_pahari	XP_021059211.1	XM_021203552.1
Rodentia	CRYL1	Nannospalax_galili	XP_008822556.2	XM_008824334.3
Rodentia	CRYL1	Octodon_degus	XP_004639429.2	XM_004639372.3
Rodentia	CRYL1	Onychomys_torridus	XP_036055249.1	XM_036199356.1
Rodentia	CRYL1	Peromyscus_leucopus	XP_028726251.1	XM_028870418.2
Rodentia	CRYL1	Peromyscus_maniculatus_bairdii	XP_015862400.1	XM_016006914.2
Rodentia	CRYL1	Rattus_norvegicus	NP_786933.1	NM_175757.3
Rodentia	CRYL1	Rattus_rattus	XP_032773990.1	XM_032918099.1
Rodentia	CRYL1	Urocitellus_parryii	XP_026250708.1	XM_026394923.1
Squamata	CRYL1	Anolis_carolinensis	XP_003219314.2	XM_003219266.3
Squamata	CRYL1	Crotalus_tigris	XP_039207417.1	XM_039351483.1
Squamata	CRYL1	Gekko_japonicus	XP_015284971.1	XM_015429485.1
Squamata	CRYL1	Lacerta_agilis	XP_033002188.1	XM_033146297.1
Squamata	CRYL1	Notechis_scutatus	XP_026530865.1	XM_026675080.1
Squamata	CRYL1	Pantherophis_guttatus	XP_034265912.1	XM_034410021.1
Squamata	CRYL1	Podarcis_muralis	XP_028582125.1	XM_028726292.1
Squamata	CRYL1	Pogona_vitticeps	XP_020657681.1	XM_020802022.1
Squamata	CRYL1	Protobothrops_mucrosquamatus	XP_015669901.1	XM_015814415.1
Squamata	CRYL1	Pseudonaja_textilis	XP_026564564.1	XM_026708779.1
Squamata	CRYL1	Python_bivittatus	XP_007427606.2	XM_007427544.3
Squamata	CRYL1	Thamnophis_elegans	XP_032075378.1	XM_032219487.1
Squamata	CRYL1	Zootoca_vivipara	XP_034971349.1	XM_035115458.1
Testudines	CRYL1	Chelonia_mydas	XP_007059187.2	XM_007059125.4
Testudines	CRYL1	Chelonoidis_abingdonii	XP_032621566.1	XM_032765675.1
Testudines	CRYL1	Chrysemys_picta	XP_005312276.1	XM_005312219.4
Testudines	CRYL1	Dermochelys_coriacea	XP_038243306.1	XM_038387378.2
Testudines	CRYL1	Gopherus_evgoodei	XP_030417529.1	XM_030561669.1
Testudines	CRYL1	Mauremys_reevesii	XP_039383251.1	XM_039527317.1
Testudines	CRYL1	Pelodiscus_sinensis	XP_006138913.1	XM_006138851.2
Testudines	CRYL1	Terrapene_carolina_triunguis	XP_026509198.1	XM_026653413.2
Testudines	CRYL1	Trachemys_scripta_elegans	XP_034614671.1	XM_034758780.1
Afrotheria	CRYM	Chrysochloris_asiatica	XP_006876030.1	XM_006875968.1
Afrotheria	CRYM	Echinops_telfairi	XP_030740233.1	XM_030884373.1
Afrotheria	CRYM	Elephantulus_edwardii	XP_006892707.1	XM_006892645.1
Afrotheria	CRYM	Loxodonta_africana	XP_003418857.1	XM_003418809.2
Afrotheria	CRYM	Orycteropus_afer_afer	XP_007955532.1	XM_007957341.2
Afrotheria	CRYM	Trichechus_manatus_latirostris	XP_004373375.1	XM_004373318.2
Amphibia	CRYM	Geotrypetes_seraphini	XP_033818947.1	XM_033963056.1
Amphibia	CRYM	Microcaecilia_unicolor	XP_030068586.1	XM_030212726.1
Amphibia	CRYM	Nanorana_parkeri	XP_018421382.1	XM_018565880.1
Amphibia	CRYM	Rana_temporaria	XP_040212776.1	XM_040356842.1
Amphibia	CRYM	Rhinatrema_bivittatum	XP_029432469.1	XM_029576609.1
Amphibia	CRYM	Xenopus_tropicalis	NP_001096532.1	NM_001103062.1
Artiodactyla	CRYM	Balaenoptera_acutorostrata_scammoni	XP_007190026.1	XM_007189964.2
Artiodactyla	CRYM	Bison_bison_bison	XP_010835478.1	XM_010837176.1
Artiodactyla	CRYM	Bos_indicus_x_Bos_taurus	XP_027383245.1	XM_027527444.1
Artiodactyla	CRYM	Bubalus_bubalis	XP_006052336.1	XM_006052274.2
Artiodactyla	CRYM	Camelus_ferus	XP_006177364.1	XM_006177302.3
Artiodactyla	CRYM	Capra_hircus	XP_005697648.1	XM_005697591.3
Artiodactyla	CRYM	Cervus_elaphus	XP_043770422.1	XM_043914487.1
Artiodactyla	CRYM	Lipotes_vexillifer	XP_007466343.1	XM_007466281.1
Artiodactyla	CRYM	Monodon_monoceros	XP_029078020.1	XM_029222187.1
Artiodactyla	CRYM	Neophocaena_asiaeorientalis_asiaeorientalis	XP_024600466.1	XM_024744698.1
Artiodactyla	CRYM	Orcinus_orca	XP_004268602.1	XM_004268554.3
Artiodactyla	CRYM	Ovis_aries	XP_027817328.1	XM_027961527.2
Artiodactyla	CRYM	Physeter_catodon	XP_007120615.1	XM_007120553.3
Artiodactyla	CRYM	Sus_scrofa	XP_003124605.2	XM_003124557.5
Artiodactyla	CRYM	Tursiops_truncatus	XP_004325766.2	XM_004325718.3
Artiodactyla	CRYM	Vicugna_pacos	XP_006212186.1	XM_006212124.3
Aves	CRYM	Anas_platyrhynchos	XP_027325365.1	XM_027469564.2
Aves	CRYM	Anser_cygnoides_domesticus	XP_013032500.1	XM_013177046.1
Aves	CRYM	Apaloderma_vittatum	XP_009866341.1	XM_009868039.1
Aves	CRYM	Aptenodytes_forsteri	XP_009279884.2	XM_009281609.2
Aves	CRYM	Aquila_chrysaetos_chrysaetos	XP_029857501.1	XM_030001641.2
Aves	CRYM	Aythya_fuligula	XP_032053201.1	XM_032197310.1
Aves	CRYM	Buceros_rhinoceros_silvestris	XP_010130247.1	XM_010131945.1
Aves	CRYM	Calidris_pugnax	XP_014791682.1	XM_014936196.1
Aves	CRYM	Calypte_anna	XP_030315473.1	XM_030459613.1
Aves	CRYM	Camarhynchus_parvulus	XP_030813939.1	XM_030958079.1
Aves	CRYM	Centrocercus_urophasianus	XP_042691278.1	XM_042835344.1
Aves	CRYM	Chlamydotis_macqueenii	XP_010126718.1	XM_010128416.1
Aves	CRYM	Corvus_brachyrhynchos	XP_017589669.1	XM_017734180.1
Aves	CRYM	Corvus_moneduloides	XP_031981506.1	XM_032125615.1
Aves	CRYM	Coturnix_japonica	XP_015732959.1	XM_015877473.2
Aves	CRYM	Cuculus_canorus	XP_009564329.1	XM_009566034.1
Aves	CRYM	Cygnus_atratus	XP_035404527.1	XM_035548634.1
Aves	CRYM	Dryobates_pubescens	XP_009897591.1	XM_009899289.1
Aves	CRYM	Egretta_garzetta	XP_009647810.2	XM_009649515.2
Aves	CRYM	Eurypyga_helias	XP_010149462.1	XM_010151160.1
Aves	CRYM	Ficedula_albicollis	XP_005054611.1	XM_005054554.2
Aves	CRYM	Fulmarus_glacialis	XP_009583215.1	XM_009584920.1
Aves	CRYM	Gallus_gallus	XP_040539630.1	XM_040683696.1
Aves	CRYM	Gavia_stellata	XP_009810564.1	XM_009812262.1
Aves	CRYM	Geospiza_fortis	XP_030912439.1	XM_031056579.1
Aves	CRYM	Haliaeetus_leucocephalus	XP_010568494.1	XM_010570192.1
Aves	CRYM	Leptosomus_discolor	XP_009944766.1	XM_009946464.1
Aves	CRYM	Lonchura_striata_domestica	XP_021395334.1	XM_021539659.1
Aves	CRYM	Meleagris_gallopavo	XP_010718247.1	XM_010719945.3
Aves	CRYM	Melopsittacus_undulatus	XP_005143433.2	XM_005143376.3
Aves	CRYM	Mesitornis_unicolor	XP_010176837.1	XM_010178535.1
Aves	CRYM	Nestor_notabilis	XP_010014565.1	XM_010016263.1
Aves	CRYM	Nipponia_nippon	XP_009466020.1	XM_009467745.1
Aves	CRYM	Numida_meleagris	XP_021267487.1	XM_021411812.1
Aves	CRYM	Opisthocomus_hoazin	XP_009932450.1	XM_009934148.1
Aves	CRYM	Oxyura_jamaicensis	XP_035195883.1	XM_035339992.1
Aves	CRYM	Parus_major	XP_015498478.1	XM_015642992.1
Aves	CRYM	Phalacrocorax_carbo	XP_009507289.1	XM_009508994.1
Aves	CRYM	Phasianus_colchicus	XP_031451332.1	XM_031595472.1
Aves	CRYM	Pygoscelis_adeliae	XP_009320063.1	XM_009321788.1
Aves	CRYM	Strigops_habroptila	XP_030337483.1	XM_030481623.1
Aves	CRYM	Struthio_camelus_australis	XP_009681684.1	XM_009683389.1
Aves	CRYM	Taeniopygia_guttata	XP_030141095.1	XM_030285235.3
Aves	CRYM	Tauraco_erythrolophus	XP_009983876.1	XM_009985574.1
Aves	CRYM	Tinamus_guttatus	XP_010218354.1	XM_010220052.1
Aves	CRYM	Tyto_alba	XP_032839490.2	XM_032983599.2
Aves	CRYM	Zonotrichia_albicollis	XP_014122782.1	XM_014267307.2
Carnivora	CRYM	Acinonyx_jubatus	XP_014922628.1	XM_015067142.2
Carnivora	CRYM	Ailuropoda_melanoleuca	XP_002927645.1	XM_002927599.4
Carnivora	CRYM	Callorhinus_ursinus	XP_025711224.1	XM_025855439.1
Carnivora	CRYM	Canis_lupus_familiaris	XP_038334818.1	XM_038478890.1
Carnivora	CRYM	Enhydra_lutris_kenyoni	XP_022357072.1	XM_022501364.1
Carnivora	CRYM	Eumetopias_jubatus	XP_027951057.1	XM_028095256.1
Carnivora	CRYM	Felis_catus	XP_003998827.1	XM_003998778.5
Carnivora	CRYM	Halichoerus_grypus	XP_035943542.1	XM_036087649.1
Carnivora	CRYM	Hyaena_hyaena	XP_039090311.1	XM_039234380.1
Carnivora	CRYM	Leptonychotes_weddellii	XP_006738383.1	XM_006738320.2
Carnivora	CRYM	Lontra_canadensis	XP_032699901.1	XM_032844010.1
Carnivora	CRYM	Mirounga_leonina	XP_034843988.1	XM_034988097.1
Carnivora	CRYM	Mustela_erminea	XP_032184399.1	XM_032328508.1
Carnivora	CRYM	Mustela_putorius_furo	XP_004780191.1	XM_004780134.1
Carnivora	CRYM	Neomonachus_schauinslandi	XP_021547897.1	XM_021692222.1
Carnivora	CRYM	Odobenus_rosmarus_divergens	XP_004415807.1	XM_004415750.2
Carnivora	CRYM	Panthera_leo	XP_042777606.1	XM_042921672.1
Carnivora	CRYM	Panthera_pardus	XP_019285929.1	XM_019430384.1
Carnivora	CRYM	Panthera_tigris	XP_007084170.2	XM_007084108.3
Carnivora	CRYM	Phoca_vitulina	XP_032252171.1	XM_032396280.1
Carnivora	CRYM	Puma_concolor	XP_025772670.1	XM_025916885.1
Carnivora	CRYM	Puma_yagouaroundi	XP_040314745.1	XM_040458811.1
Carnivora	CRYM	Suricata_suricatta	XP_029805596.1	XM_029949736.1
Carnivora	CRYM	Ursus_arctos_horribilis	XP_026371352.1	XM_026515567.2
Carnivora	CRYM	Ursus_maritimus	XP_008695418.1	XM_008697196.2
Carnivora	CRYM	Vulpes_lagopus	XP_041606675.1	XM_041750741.1
Carnivora	CRYM	Vulpes_vulpes	XP_025859031.1	XM_026003246.1
Carnivora	CRYM	Zalophus_californianus	XP_027467965.1	XM_027612164.2
Chiroptera	CRYM	Artibeus_jamaicensis	XP_037008812.1	XM_037152917.1
Chiroptera	CRYM	Desmodus_rotundus	XP_024416337.1	XM_024560569.1
Chiroptera	CRYM	Eptesicus_fuscus	XP_027992642.1	XM_028136841.1
Chiroptera	CRYM	Hipposideros_armiger	XP_019505437.1	XM_019649892.1
Chiroptera	CRYM	Miniopterus_natalensis	XP_016078225.1	XM_016222739.1
Chiroptera	CRYM	Molossus_molossus	XP_036135693.1	XM_036279800.1
Chiroptera	CRYM	Myotis_lucifugus	XP_023620604.1	XM_023764836.1
Chiroptera	CRYM	Myotis_myotis	XP_036165993.1	XM_036310100.1
Chiroptera	CRYM	Phyllostomus_discolor	XP_028372584.1	XM_028516783.2
Chiroptera	CRYM	Pteropus_vampyrus	XP_011384057.1	XM_011385755.2
Chiroptera	CRYM	Rhinolophus_ferrumequinum	XP_032957797.1	XM_033101906.1
Chiroptera	CRYM	Rousettus_aegyptiacus	XP_016020079.1	XM_016164593.2
Marsupialia	CRYM	Dromiciops_gliroides	XP_043831733.1	XM_043975798.1
Marsupialia	CRYM	Gracilinanus_agilis	XP_044513388.1	XM_044657453.1
Marsupialia	CRYM	Monodelphis_domestica	XP_001366759.1	XM_001366722.3
Marsupialia	CRYM	Phascolarctos_cinereus	XP_020821078.1	XM_020965419.1
Marsupialia	CRYM	Sarcophilus_harrisii	XP_031798088.1	XM_031942228.1
Marsupialia	CRYM	Trichosurus_vulpecula	XP_036597901.1	XM_036742006.1
Perissodactyla	CRYM	Ceratotherium_simum_simum	XP_004443015.1	XM_004442958.2
Perissodactyla	CRYM	Equus_asinus	XP_014713391.2	XM_014857905.2
Perissodactyla	CRYM	Equus_caballus	XP_001494719.1	XM_001494669.4
Perissodactyla	CRYM	Equus_przewalskii	XP_008530480.1	XM_008532258.1
Primates	CRYM	Aotus_nancymaae	XP_021527981.1	XM_021672306.1
Primates	CRYM	Callithrix_jacchus	XP_002756011.2	XM_002755965.6
Primates	CRYM	Carlito_syrichta	XP_008056150.1	XM_008057959.1
Primates	CRYM	Cebus_imitator	XP_017389840.1	XM_017534351.2
Primates	CRYM	Cercocebus_atys	XP_011916768.1	XM_012061378.1
Primates	CRYM	Chlorocebus_sabaeus	XP_007985737.2	XM_007987546.2
Primates	CRYM	Gorilla_gorilla	XP_018868407.1	XM_019012862.2
Primates	CRYM	Homo_sapiens	NP_001363185.1	NM_001376256.1
Primates	CRYM	Hylobates_moloch	XP_032012977.1	XM_032157086.1
Primates	CRYM	Macaca_fascicularis	NP_001274581.1	NM_001287652.1
Primates	CRYM	Macaca_mulatta	NP_001253820.1	NM_001266891.1
Primates	CRYM	Macaca_nemestrina	XP_011745444.1	XM_011747142.2
Primates	CRYM	Mandrillus_leucophaeus	XP_011831429.1	XM_011976039.1
Primates	CRYM	Microcebus_murinus	XP_012645600.1	XM_012790146.2
Primates	CRYM	Nomascus_leucogenys	XP_030655827.1	XM_030799967.1
Primates	CRYM	Otolemur_garnettii	XP_003790739.1	XM_003790691.3
Primates	CRYM	Pan_paniscus	XP_003812131.1	XM_003812083.4
Primates	CRYM	Pan_troglodytes	XP_009428719.1	XM_009430444.2
Primates	CRYM	Papio_anubis	XP_003916696.1	XM_003916647.3
Primates	CRYM	Piliocolobus_tephrosceles	XP_023080789.1	XM_023225021.2
Primates	CRYM	Pongo_abelii	XP_024097166.1	XM_024241398.1
Primates	CRYM	Propithecus_coquereli	XP_012500478.1	XM_012645024.1
Primates	CRYM	Rhinopithecus_bieti	XP_017705701.1	XM_017850212.1
Primates	CRYM	Rhinopithecus_roxellana	XP_010386893.1	XM_010388591.2
Primates	CRYM	Saimiri_boliviensis	XP_003930215.1	XM_003930166.3
Primates	CRYM	Sapajus_apella	XP_032098786.1	XM_032242895.1
Primates	CRYM	Theropithecus_gelada	XP_025226267.1	XM_025370482.1
Primates	CRYM	Trachypithecus_francoisi	XP_033073679.1	XM_033217788.1
Rodentia	CRYM	Arvicanthis_niloticus	XP_034343763.1	XM_034487872.1
Rodentia	CRYM	Arvicola_amphibius	XP_038195706.1	XM_038339778.2
Rodentia	CRYM	Castor_canadensis	XP_020011694.1	XM_020156105.1
Rodentia	CRYM	Cavia_porcellus	XP_003477851.1	XM_003477803.4
Rodentia	CRYM	Chinchilla_lanigera	XP_013360352.1	XM_013504898.1
Rodentia	CRYM	Cricetulus_griseus	XP_027266017.1	XM_027410216.2
Rodentia	CRYM	Dipodomys_ordii	XP_012866827.1	XM_013011373.1
Rodentia	CRYM	Fukomys_damarensis	XP_010621736.1	XM_010623434.3
Rodentia	CRYM	Heterocephalus_glaber	XP_004855964.1	XM_004855907.3
Rodentia	CRYM	Ictidomys_tridecemlineatus	XP_005323789.1	XM_005323732.4
Rodentia	CRYM	Jaculus_jaculus	XP_004665468.1	XM_004665411.1
Rodentia	CRYM	Marmota_flaviventris	XP_027796686.1	XM_027940885.1
Rodentia	CRYM	Marmota_marmota_marmota	XP_015346638.1	XM_015491152.1
Rodentia	CRYM	Meriones_unguiculatus	XP_021491356.1	XM_021635681.1
Rodentia	CRYM	Mesocricetus_auratus	XP_005064536.1	XM_005064479.4
Rodentia	CRYM	Microtus_ochrogaster	XP_005351214.1	XM_005351157.2
Rodentia	CRYM	Mus_caroli	XP_021023537.1	XM_021167878.2
Rodentia	CRYM	Mus_musculus	NP_057878.1	NM_016669.2
Rodentia	CRYM	Mus_pahari	XP_021060893.1	XM_021205234.2
Rodentia	CRYM	Nannospalax_galili	XP_008842058.1	XM_008843836.3
Rodentia	CRYM	Octodon_degus	XP_023569047.1	XM_023713279.1
Rodentia	CRYM	Onychomys_torridus	XP_036035631.1	XM_036179738.1
Rodentia	CRYM	Peromyscus_leucopus	XP_028723663.1	XM_028867830.2
Rodentia	CRYM	Peromyscus_maniculatus_bairdii	XP_006985781.1	XM_006985719.3
Rodentia	CRYM	Rattus_norvegicus	NP_446407.1	NM_053955.2
Rodentia	CRYM	Rattus_rattus	XP_032748655.1	XM_032892764.1
Rodentia	CRYM	Urocitellus_parryii	XP_026258278.1	XM_026402493.1
Squamata	CRYM	Anolis_carolinensis	XP_003230310.2	XM_003230262.3
Squamata	CRYM	Crotalus_tigris	XP_039216777.1	XM_039360843.1
Squamata	CRYM	Gekko_japonicus	XP_015281700.1	XM_015426214.1
Squamata	CRYM	Lacerta_agilis	XP_033023490.1	XM_033167599.1
Squamata	CRYM	Notechis_scutatus	XP_026541471.1	XM_026685686.1
Squamata	CRYM	Pantherophis_guttatus	XP_034294709.1	XM_034438818.1
Squamata	CRYM	Podarcis_muralis	XP_028562315.1	XM_028706482.1
Squamata	CRYM	Pogona_vitticeps	XP_020655179.1	XM_020799520.1
Squamata	CRYM	Protobothrops_mucrosquamatus	XP_015676638.1	XM_015821152.1
Squamata	CRYM	Python_bivittatus	XP_025020387.1	XM_025164619.1
Squamata	CRYM	Thamnophis_elegans	XP_032086783.1	XM_032230892.1
Squamata	CRYM	Zootoca_vivipara	XP_034987480.1	XM_035131589.1
Testudines	CRYM	Chelonia_mydas	XP_007060683.1	XM_007060621.4
Testudines	CRYM	Chelonoidis_abingdonii	XP_032658035.1	XM_032802144.1
Testudines	CRYM	Chrysemys_picta	XP_005304789.1	XM_005304732.4
Testudines	CRYM	Dermochelys_coriacea	XP_038275055.1	XM_038419127.2
Testudines	CRYM	Gopherus_evgoodei	XP_030433173.1	XM_030577313.1
Testudines	CRYM	Mauremys_reevesii	XP_039347431.1	XM_039491497.1
Testudines	CRYM	Pelodiscus_sinensis	XP_006123877.1	XM_006123815.3
Testudines	CRYM	Terrapene_carolina_triunguis	XP_024060494.1	XM_024204726.1
Testudines	CRYM	Trachemys_scripta_elegans	XP_034640590.1	XM_034784699.1
Afrotheria	CRYZ	Chrysochloris_asiatica	XP_006831096.1	XM_006831033.1
Afrotheria	CRYZ	Echinops_telfairi	XP_004699386.1	XM_004699329.1
Afrotheria	CRYZ	Elephantulus_edwardii	XP_006888665.1	XM_006888603.1
Afrotheria	CRYZ	Loxodonta_africana	XP_003411279.1	XM_003411231.3
Afrotheria	CRYZ	Orycteropus_afer_afer	XP_007947815.1	XM_007949624.2
Afrotheria	CRYZ	Trichechus_manatus_latirostris	XP_004369194.1	XM_004369137.2
Amphibia	CRYZ	Geotrypetes_seraphini	XP_033771797.1	XM_033915906.1
Amphibia	CRYZ	Microcaecilia_unicolor	XP_030063581.1	XM_030207721.1
Amphibia	CRYZ	Nanorana_parkeri	XP_018432371.1	XM_018576869.1
Amphibia	CRYZ	Rana_temporaria	XP_040216624.1	XM_040360690.1
Amphibia	CRYZ	Rhinatrema_bivittatum	XP_029473887.1	XM_029618027.1
Amphibia	CRYZ	Xenopus_tropicalis	NP_001005689.1	NM_001005689.1
Artiodactyla	CRYZ	Balaenoptera_acutorostrata_scammoni	XP_007182996.1	XM_007182934.2
Artiodactyla	CRYZ	Bison_bison_bison	XP_010847725.1	XM_010849423.1
Artiodactyla	CRYZ	Bos_indicus_x_Bos_taurus	XP_027392670.1	XM_027536869.1
Artiodactyla	CRYZ	Bos_mutus	XP_005893521.1	XM_005893459.1
Artiodactyla	CRYZ	Bubalus_bubalis	XP_006046299.1	XM_006046237.2
Artiodactyla	CRYZ	Camelus_ferus	XP_006178375.1	XM_006178313.3
Artiodactyla	CRYZ	Capra_hircus	XP_005678314.1	XM_005678257.3
Artiodactyla	CRYZ	Cervus_elaphus	XP_043733286.1	XM_043877351.1
Artiodactyla	CRYZ	Monodon_monoceros	XP_029085375.1	XM_029229542.1
Artiodactyla	CRYZ	Neophocaena_asiaeorientalis_asiaeorientalis	XP_024590350.1	XM_024734582.1
Artiodactyla	CRYZ	Orcinus_orca	XP_004280000.1	XM_004279952.3
Artiodactyla	CRYZ	Ovis_aries	XP_004002136.1	XM_004002087.5
Artiodactyla	CRYZ	Physeter_catodon	XP_007123387.1	XM_007123325.3
Artiodactyla	CRYZ	Sus_scrofa	NP_001038049.1	NM_001044584.1
Artiodactyla	CRYZ	Tursiops_truncatus	XP_004326424.2	XM_004326376.3
Artiodactyla	CRYZ	Vicugna_pacos	XP_006217168.1	XM_006217106.3
Aves	CRYZ	Acanthisitta_chloris	XP_009075448.1	XM_009077200.1
Aves	CRYZ	Anas_platyrhynchos	XP_005019260.1	XM_005019203.5
Aves	CRYZ	Anser_cygnoides_domesticus	XP_013048617.1	XM_013193163.1
Aves	CRYZ	Aquila_chrysaetos_chrysaetos	XP_029888153.1	XM_030032293.1
Aves	CRYZ	Aythya_fuligula	XP_032048611.1	XM_032192720.1
Aves	CRYZ	Buceros_rhinoceros_silvestris	XP_010143118.1	XM_010144816.1
Aves	CRYZ	Calidris_pugnax	XP_014793230.1	XM_014937744.1
Aves	CRYZ	Calypte_anna	XP_030310936.1	XM_030455076.1
Aves	CRYZ	Camarhynchus_parvulus	XP_030809101.1	XM_030953241.1
Aves	CRYZ	Centrocercus_urophasianus	XP_042676015.1	XM_042820081.1
Aves	CRYZ	Columba_livia	XP_005499007.1	XM_005498950.2
Aves	CRYZ	Corvus_brachyrhynchos	XP_008628781.1	XM_008630559.2
Aves	CRYZ	Corvus_moneduloides	XP_031974167.1	XM_032118276.1
Aves	CRYZ	Coturnix_japonica	XP_015726382.1	XM_015870896.2
Aves	CRYZ	Cuculus_canorus	XP_009561793.1	XM_009563498.1
Aves	CRYZ	Cygnus_atratus	XP_035420361.1	XM_035564468.1
Aves	CRYZ	Dryobates_pubescens	XP_009907326.1	XM_009909024.1
Aves	CRYZ	Egretta_garzetta	XP_009634497.1	XM_009636202.2
Aves	CRYZ	Eurypyga_helias	XP_010149817.1	XM_010151515.1
Aves	CRYZ	Ficedula_albicollis	XP_005050752.1	XM_005050695.2
Aves	CRYZ	Fulmarus_glacialis	XP_009584721.1	XM_009586426.1
Aves	CRYZ	Gallus_gallus	XP_015146551.1	XM_015291065.3
Aves	CRYZ	Geospiza_fortis	XP_005429214.1	XM_005429157.3
Aves	CRYZ	Haliaeetus_leucocephalus	XP_010559796.1	XM_010561494.1
Aves	CRYZ	Lagopus_leucura	XP_042729488.1	XM_042873554.1
Aves	CRYZ	Leptosomus_discolor	XP_009945407.1	XM_009947105.1
Aves	CRYZ	Lonchura_striata_domestica	XP_021398264.1	XM_021542589.1
Aves	CRYZ	Manacus_vitellinus	XP_008920174.3	XM_008921926.3
Aves	CRYZ	Meleagris_gallopavo	XP_003208977.1	XM_003208929.2
Aves	CRYZ	Melopsittacus_undulatus	XP_033920222.1	XM_034064331.1
Aves	CRYZ	Mesitornis_unicolor	XP_010183945.1	XM_010185643.1
Aves	CRYZ	Nestor_notabilis	XP_010015715.1	XM_010017413.1
Aves	CRYZ	Nipponia_nippon	XP_009459463.1	XM_009461188.1
Aves	CRYZ	Numida_meleagris	XP_021260904.1	XM_021405229.1
Aves	CRYZ	Opisthocomus_hoazin	XP_009941014.1	XM_009942712.1
Aves	CRYZ	Oxyura_jamaicensis	XP_035167920.1	XM_035312029.1
Aves	CRYZ	Parus_major	XP_015492007.2	XM_015636521.3
Aves	CRYZ	Phalacrocorax_carbo	XP_009509082.1	XM_009510787.1
Aves	CRYZ	Phasianus_colchicus	XP_031460289.1	XM_031604429.1
Aves	CRYZ	Pygoscelis_adeliae	XP_009318862.1	XM_009320587.1
Aves	CRYZ	Serinus_canaria	XP_009087051.1	XM_009088803.3
Aves	CRYZ	Strigops_habroptila	XP_030350261.1	XM_030494401.1
Aves	CRYZ	Struthio_camelus_australis	XP_009685096.1	XM_009686801.1
Aves	CRYZ	Taeniopygia_guttata	XP_030134857.3	XM_030278997.3
Aves	CRYZ	Tauraco_erythrolophus	XP_009977238.1	XM_009978936.1
Aves	CRYZ	Tinamus_guttatus	XP_010220117.1	XM_010221815.1
Aves	CRYZ	Tyto_alba	XP_042642241.1	XM_042786307.1
Aves	CRYZ	Zonotrichia_albicollis	XP_005495449.1	XM_005495392.3
Carnivora	CRYZ	Acinonyx_jubatus	XP_014924173.1	XM_015068687.2
Carnivora	CRYZ	Ailuropoda_melanoleuca	XP_002916952.2	XM_002916906.4
Carnivora	CRYZ	Callorhinus_ursinus	XP_025727636.1	XM_025871851.1
Carnivora	CRYZ	Canis_lupus_dingo	XP_025273756.1	XM_025417971.2
Carnivora	CRYZ	Enhydra_lutris_kenyoni	XP_022352405.1	XM_022496697.1
Carnivora	CRYZ	Eumetopias_jubatus	XP_027958391.1	XM_028102590.1
Carnivora	CRYZ	Felis_catus	XP_006934900.1	XM_006934838.4
Carnivora	CRYZ	Halichoerus_grypus	XP_035948640.1	XM_036092747.1
Carnivora	CRYZ	Hyaena_hyaena	XP_039078057.1	XM_039222126.1
Carnivora	CRYZ	Leptonychotes_weddellii	XP_006750140.1	XM_006750077.2
Carnivora	CRYZ	Lontra_canadensis	XP_032726011.1	XM_032870120.1
Carnivora	CRYZ	Mirounga_leonina	XP_034874152.1	XM_035018261.1
Carnivora	CRYZ	Mustela_erminea	XP_032158051.1	XM_032302160.1
Carnivora	CRYZ	Mustela_putorius_furo	XP_004758259.1	XM_004758202.2
Carnivora	CRYZ	Neomonachus_schauinslandi	XP_021533795.1	XM_021678120.1
Carnivora	CRYZ	Odobenus_rosmarus_divergens	XP_004410887.1	XM_004410830.1
Carnivora	CRYZ	Panthera_leo	XP_042808287.1	XM_042952353.1
Carnivora	CRYZ	Panthera_pardus	XP_019304417.1	XM_019448872.1
Carnivora	CRYZ	Panthera_tigris	XP_007079307.1	XM_007079245.3
Carnivora	CRYZ	Phoca_vitulina	XP_032281871.1	XM_032425980.1
Carnivora	CRYZ	Puma_concolor	XP_025790783.1	XM_025934998.1
Carnivora	CRYZ	Puma_yagouaroundi	XP_040326594.1	XM_040470660.1
Carnivora	CRYZ	Suricata_suricatta	XP_029803494.1	XM_029947634.1
Carnivora	CRYZ	Ursus_arctos_horribilis	XP_026353585.1	XM_026497800.2
Carnivora	CRYZ	Ursus_maritimus	XP_008688937.2	XM_008690715.2
Carnivora	CRYZ	Vulpes_lagopus	XP_041604718.1	XM_041748784.1
Carnivora	CRYZ	Vulpes_vulpes	XP_025873850.1	XM_026018065.1
Carnivora	CRYZ	Zalophus_californianus	XP_027479809.1	XM_027624008.2
Chiroptera	CRYZ	Artibeus_jamaicensis	XP_036988709.1	XM_037132814.1
Chiroptera	CRYZ	Desmodus_rotundus	XP_024421321.1	XM_024565553.1
Chiroptera	CRYZ	Eptesicus_fuscus	XP_008137659.1	XM_008139437.2
Chiroptera	CRYZ	Hipposideros_armiger	XP_019499536.1	XM_019643991.1
Chiroptera	CRYZ	Miniopterus_natalensis	XP_016072307.1	XM_016216821.1
Chiroptera	CRYZ	Molossus_molossus	XP_036112322.1	XM_036256429.1
Chiroptera	CRYZ	Myotis_lucifugus	XP_006086152.1	XM_006086090.3
Chiroptera	CRYZ	Myotis_myotis	XP_036206189.1	XM_036350296.1
Chiroptera	CRYZ	Phyllostomus_discolor	XP_028369016.1	XM_028513215.2
Chiroptera	CRYZ	Pteropus_vampyrus	XP_011363992.1	XM_011365690.2
Chiroptera	CRYZ	Rhinolophus_ferrumequinum	XP_032971138.1	XM_033115247.1
Chiroptera	CRYZ	Rousettus_aegyptiacus	XP_016000555.2	XM_016145069.2
Marsupialia	CRYZ	Dromiciops_gliroides	XP_043818853.1	XM_043962918.1
Marsupialia	CRYZ	Gracilinanus_agilis	XP_044529090.1	XM_044673155.1
Marsupialia	CRYZ	Phascolarctos_cinereus	XP_020824194.1	XM_020968535.1
Marsupialia	CRYZ	Sarcophilus_harrisii	XP_031824119.1	XM_031968259.1
Marsupialia	CRYZ	Trichosurus_vulpecula	XP_036611290.1	XM_036755395.1
Marsupialia	CRYZ	Vombatus_ursinus	XP_027729827.1	XM_027874026.1
Perissodactyla	CRYZ	Ceratotherium_simum_simum	XP_014643761.1	XM_014788275.1
Perissodactyla	CRYZ	Equus_asinus	XP_044605081.1	XM_044749146.1
Perissodactyla	CRYZ	Equus_caballus	XP_005610549.2	XM_005610492.3
Perissodactyla	CRYZ	Equus_przewalskii	XP_008523261.1	XM_008525039.1
Primates	CRYZ	Aotus_nancymaae	XP_021523380.1	XM_021667705.1
Primates	CRYZ	Callithrix_jacchus	XP_002751013.2	XM_002750967.5
Primates	CRYZ	Carlito_syrichta	XP_008048203.1	XM_008050012.1
Primates	CRYZ	Cebus_imitator	XP_017387118.1	XM_017531629.2
Primates	CRYZ	Cercocebus_atys	XP_011937603.1	XM_012082213.1
Primates	CRYZ	Chlorocebus_sabaeus	XP_007976469.2	XM_007978278.2
Primates	CRYZ	Gorilla_gorilla	XP_018875417.1	XM_019019872.2
Primates	CRYZ	Homo_sapiens	NP_001123514.1	NM_001130042.2
Primates	CRYZ	Hylobates_moloch	XP_032011458.1	XM_032155567.1
Primates	CRYZ	Macaca_fascicularis	XP_005543056.1	XM_005542999.2
Primates	CRYZ	Macaca_mulatta	NP_001252740.1	NM_001265811.1
Primates	CRYZ	Macaca_nemestrina	XP_011741170.1	XM_011742868.1
Primates	CRYZ	Mandrillus_leucophaeus	XP_011833158.1	XM_011977768.1
Primates	CRYZ	Microcebus_murinus	XP_012643088.1	XM_012787634.2
Primates	CRYZ	Nomascus_leucogenys	XP_003260251.1	XM_003260203.4
Primates	CRYZ	Pan_paniscus	XP_003830627.2	XM_003830579.3
Primates	CRYZ	Pan_troglodytes	XP_001167460.1	XM_001167460.5
Primates	CRYZ	Papio_anubis	XP_003892122.1	XM_003892073.3
Primates	CRYZ	Piliocolobus_tephrosceles	XP_023065134.1	XM_023209366.3
Primates	CRYZ	Pongo_abelii	XP_009247194.1	XM_009248919.2
Primates	CRYZ	Propithecus_coquereli	XP_012516639.1	XM_012661185.1
Primates	CRYZ	Rhinopithecus_bieti	XP_017724503.1	XM_017869014.1
Primates	CRYZ	Rhinopithecus_roxellana	XP_010379391.1	XM_010381089.2
Primates	CRYZ	Saimiri_boliviensis	XP_003921457.1	XM_003921408.3
Primates	CRYZ	Sapajus_apella	XP_032152470.1	XM_032296579.1
Primates	CRYZ	Theropithecus_gelada	XP_025247482.1	XM_025391697.1
Primates	CRYZ	Trachypithecus_francoisi	XP_033081209.1	XM_033225318.1
Rodentia	CRYZ	Arvicanthis_niloticus	XP_034356790.1	XM_034500899.1
Rodentia	CRYZ	Arvicola_amphibius	XP_038167311.1	XM_038311383.1
Rodentia	CRYZ	Castor_canadensis	XP_020039647.1	XM_020184058.1
Rodentia	CRYZ	Cavia_porcellus	NP_001166407.1	NM_001172936.1
Rodentia	CRYZ	Chinchilla_lanigera	XP_005385289.1	XM_005385232.2
Rodentia	CRYZ	Cricetulus_griseus	XP_027250986.1	XM_027395185.2
Rodentia	CRYZ	Dipodomys_ordii	XP_012872429.1	XM_013016975.1
Rodentia	CRYZ	Fukomys_damarensis	XP_010603431.1	XM_010605129.3
Rodentia	CRYZ	Heterocephalus_glaber	XP_004841492.1	XM_004841435.2
Rodentia	CRYZ	Ictidomys_tridecemlineatus	XP_005330736.1	XM_005330679.4
Rodentia	CRYZ	Jaculus_jaculus	XP_004653679.1	XM_004653622.1
Rodentia	CRYZ	Marmota_flaviventris	XP_027790982.1	XM_027935181.1
Rodentia	CRYZ	Marmota_marmota_marmota	XP_015345999.1	XM_015490513.1
Rodentia	CRYZ	Meriones_unguiculatus	XP_021482430.1	XM_021626755.1
Rodentia	CRYZ	Mesocricetus_auratus	XP_040607494.1	XM_040751560.1
Rodentia	CRYZ	Microtus_ochrogaster	XP_005357519.1	XM_005357462.3
Rodentia	CRYZ	Mus_caroli	XP_021014126.1	XM_021158467.2
Rodentia	CRYZ	Mus_musculus	NP_001344601.1	NM_001357672.1
Rodentia	CRYZ	Mus_pahari	XP_021052290.1	XM_021196631.2
Rodentia	CRYZ	Nannospalax_galili	XP_008851861.1	XM_008853639.3
Rodentia	CRYZ	Octodon_degus	XP_023574074.1	XM_023718306.1
Rodentia	CRYZ	Onychomys_torridus	XP_036045776.1	XM_036189883.1
Rodentia	CRYZ	Peromyscus_leucopus	XP_028738771.1	XM_028882938.2
Rodentia	CRYZ	Peromyscus_maniculatus_bairdii	XP_042136114.1	XM_042280180.1
Rodentia	CRYZ	Rattus_norvegicus	NP_001012183.1	NM_001012183.2
Rodentia	CRYZ	Rattus_rattus	XP_032753014.1	XM_032897123.1
Rodentia	CRYZ	Urocitellus_parryii	XP_026265617.1	XM_026409832.1
Squamata	CRYZ	Crotalus_tigris	XP_039183125.1	XM_039327191.1
Squamata	CRYZ	Gekko_japonicus	XP_015269757.1	XM_015414271.1
Squamata	CRYZ	Lacerta_agilis	XP_033007693.1	XM_033151802.1
Squamata	CRYZ	Notechis_scutatus	XP_026535120.1	XM_026679335.1
Squamata	CRYZ	Pantherophis_guttatus	XP_034292899.1	XM_034437008.1
Squamata	CRYZ	Podarcis_muralis	XP_028588910.1	XM_028733077.1
Squamata	CRYZ	Pogona_vitticeps	XP_020650348.1	XM_020794689.1
Squamata	CRYZ	Protobothrops_mucrosquamatus	XP_015668694.1	XM_015813208.2
Squamata	CRYZ	Pseudonaja_textilis	XP_026555964.1	XM_026700179.1
Squamata	CRYZ	Python_bivittatus	XP_025030490.1	XM_025174722.1
Squamata	CRYZ	Thamnophis_elegans	XP_032073990.1	XM_032218099.1
Squamata	CRYZ	Zootoca_vivipara	XP_034979513.1	XM_035123622.1
Testudines	CRYZ	Chelonia_mydas	XP_037762803.1	XM_037906875.2
Testudines	CRYZ	Chelonoidis_abingdonii	XP_032638029.1	XM_032782138.1
Testudines	CRYZ	Chrysemys_picta	XP_005302478.1	XM_005302421.4
Testudines	CRYZ	Dermochelys_coriacea	XP_038268310.1	XM_038412382.2
Testudines	CRYZ	Gopherus_evgoodei	XP_030427962.1	XM_030572102.1
Testudines	CRYZ	Mauremys_reevesii	XP_039341425.1	XM_039485491.1
Testudines	CRYZ	Pelodiscus_sinensis	XP_006130464.1	XM_006130402.3
Testudines	CRYZ	Trachemys_scripta_elegans	XP_034634675.1	XM_034778784.1
Afrotheria	CRYZL1	Chrysochloris_asiatica	XP_006862609.1	XM_006862547.1
Afrotheria	CRYZL1	Echinops_telfairi	XP_030744525.1	XM_030888665.1
Afrotheria	CRYZL1	Elephantulus_edwardii	XP_006886808.1	XM_006886746.1
Afrotheria	CRYZL1	Loxodonta_africana	XP_003410344.1	XM_003410296.3
Afrotheria	CRYZL1	Orycteropus_afer_afer	XP_007939459.2	XM_007941268.2
Afrotheria	CRYZL1	Trichechus_manatus_latirostris	XP_023597087.1	XM_023741319.1
Amphibia	CRYZL1	Bufo_bufo	XP_040279084.1	XM_040423150.1
Amphibia	CRYZL1	Geotrypetes_seraphini	XP_033805466.1	XM_033949575.1
Amphibia	CRYZL1	Microcaecilia_unicolor	XP_030058028.1	XM_030202168.1
Amphibia	CRYZL1	Nanorana_parkeri	XP_018412955.1	XM_018557453.1
Amphibia	CRYZL1	Rana_temporaria	XP_040194845.1	XM_040338911.1
Amphibia	CRYZL1	Rhinatrema_bivittatum	XP_029459401.1	XM_029603541.1
Amphibia	CRYZL1	Xenopus_tropicalis	NP_001016084.1	NM_001016084.3
Artiodactyla	CRYZL1	Balaenoptera_acutorostrata_scammoni	XP_007183778.1	XM_007183716.2
Artiodactyla	CRYZL1	Bison_bison_bison	XP_010860569.1	XM_010862267.1
Artiodactyla	CRYZL1	Bos_indicus_x_Bos_taurus	XP_027369863.1	XM_027514062.1
Artiodactyla	CRYZL1	Bos_mutus	XP_005893417.1	XM_005893355.2
Artiodactyla	CRYZL1	Bubalus_bubalis	XP_006048289.2	XM_006048227.2
Artiodactyla	CRYZL1	Camelus_ferus	XP_032328969.1	XM_032473078.1
Artiodactyla	CRYZL1	Capra_hircus	XP_005674725.1	XM_005674668.3
Artiodactyla	CRYZL1	Cervus_elaphus	XP_043748761.1	XM_043892826.1
Artiodactyla	CRYZL1	Lipotes_vexillifer	XP_007469210.1	XM_007469148.1
Artiodactyla	CRYZL1	Monodon_monoceros	XP_029070965.1	XM_029215132.1
Artiodactyla	CRYZL1	Neophocaena_asiaeorientalis_asiaeorientalis	XP_024613948.1	XM_024758180.1
Artiodactyla	CRYZL1	Orcinus_orca	XP_033274122.1	XM_033418231.1
Artiodactyla	CRYZL1	Ovis_aries	XP_004002806.2	XM_004002757.5
Artiodactyla	CRYZL1	Physeter_catodon	XP_007113239.1	XM_007113177.3
Artiodactyla	CRYZL1	Sus_scrofa	NP_001092066.1	NM_001098596.1
Artiodactyla	CRYZL1	Tursiops_truncatus	XP_019777885.1	XM_019922326.2
Artiodactyla	CRYZL1	Vicugna_pacos	XP_031545304.1	XM_031689444.1
Aves	CRYZL1	Acanthisitta_chloris	XP_009081748.1	XM_009083500.1
Aves	CRYZL1	Anas_platyrhynchos	XP_005013876.2	XM_005013819.4
Aves	CRYZL1	Anser_cygnoides_domesticus	XP_013048317.1	XM_013192863.1
Aves	CRYZL1	Aptenodytes_forsteri	XP_019328592.1	XM_019473047.1
Aves	CRYZL1	Aquila_chrysaetos_chrysaetos	XP_040980962.1	XM_041125028.1
Aves	CRYZL1	Aythya_fuligula	XP_032063375.1	XM_032207484.1
Aves	CRYZL1	Buceros_rhinoceros_silvestris	XP_010133504.1	XM_010135202.1
Aves	CRYZL1	Calidris_pugnax	XP_014793706.1	XM_014938220.1
Aves	CRYZL1	Calypte_anna	XP_030308303.1	XM_030452443.1
Aves	CRYZL1	Camarhynchus_parvulus	XP_030804345.1	XM_030948485.1
Aves	CRYZL1	Centrocercus_urophasianus	XP_042666714.1	XM_042810780.1
Aves	CRYZL1	Chlamydotis_macqueenii	XP_010119952.1	XM_010121650.1
Aves	CRYZL1	Columba_livia	XP_021155386.1	XM_021299711.1
Aves	CRYZL1	Corvus_brachyrhynchos	XP_017598817.1	XM_017743328.1
Aves	CRYZL1	Corvus_moneduloides	XP_031957127.1	XM_032101236.1
Aves	CRYZL1	Coturnix_japonica	XP_032298056.1	XM_032442165.1
Aves	CRYZL1	Cuculus_canorus	XP_009565459.1	XM_009567164.1
Aves	CRYZL1	Cygnus_atratus	XP_035401737.1	XM_035545844.1
Aves	CRYZL1	Dromaius_novaehollandiae	XP_025964313.1	XM_026108528.1
Aves	CRYZL1	Dryobates_pubescens	XP_009905678.1	XM_009907376.1
Aves	CRYZL1	Egretta_garzetta	XP_035752422.1	XM_035896529.1
Aves	CRYZL1	Ficedula_albicollis	XP_005037164.1	XM_005037107.2
Aves	CRYZL1	Fulmarus_glacialis	XP_009570490.1	XM_009572195.1
Aves	CRYZL1	Gallus_gallus	XP_004934586.1	XM_004934529.4
Aves	CRYZL1	Gavia_stellata	XP_009816759.1	XM_009818457.1
Aves	CRYZL1	Geospiza_fortis	XP_030918466.1	XM_031062606.1
Aves	CRYZL1	Haliaeetus_leucocephalus	XP_010578687.1	XM_010580385.1
Aves	CRYZL1	Lagopus_leucura	XP_042724004.1	XM_042868070.1
Aves	CRYZL1	Lonchura_striata_domestica	XP_021394417.1	XM_021538742.1
Aves	CRYZL1	Manacus_vitellinus	XP_029821752.1	XM_029965892.1
Aves	CRYZL1	Meleagris_gallopavo	XP_010721371.1	XM_010723069.3
Aves	CRYZL1	Melopsittacus_undulatus	XP_005151715.1	XM_005151658.3
Aves	CRYZL1	Merops_nubicus	XP_008941943.1	XM_008943695.1
Aves	CRYZL1	Nestor_notabilis	XP_010012392.1	XM_010014090.1
Aves	CRYZL1	Nipponia_nippon	XP_009471778.1	XM_009473503.1
Aves	CRYZL1	Nothoprocta_perdicaria	XP_025896163.1	XM_026040378.1
Aves	CRYZL1	Numida_meleagris	XP_021260502.1	XM_021404827.1
Aves	CRYZL1	Opisthocomus_hoazin	XP_009931664.1	XM_009933362.1
Aves	CRYZL1	Oxyura_jamaicensis	XP_035171592.1	XM_035315701.1
Aves	CRYZL1	Parus_major	XP_033373371.1	XM_033517480.1
Aves	CRYZL1	Phalacrocorax_carbo	XP_009508813.1	XM_009510518.1
Aves	CRYZL1	Phasianus_colchicus	XP_031468401.1	XM_031612541.1
Aves	CRYZL1	Serinus_canaria	XP_018780367.2	XM_018924822.2
Aves	CRYZL1	Strigops_habroptila	XP_030327487.1	XM_030471627.1
Aves	CRYZL1	Struthio_camelus_australis	XP_009665940.1	XM_009667645.1
Aves	CRYZL1	Taeniopygia_guttata	XP_030143651.3	XM_030287791.3
Aves	CRYZL1	Tauraco_erythrolophus	XP_009982064.1	XM_009983762.1
Aves	CRYZL1	Tinamus_guttatus	XP_010209878.1	XM_010211576.1
Aves	CRYZL1	Tyto_alba	XP_032867252.2	XM_033011361.2
Aves	CRYZL1	Zonotrichia_albicollis	XP_014130424.1	XM_014274949.2
Carnivora	CRYZL1	Acinonyx_jubatus	XP_014918058.2	XM_015062572.2
Carnivora	CRYZL1	Ailuropoda_melanoleuca	XP_034510592.1	XM_034654701.1
Carnivora	CRYZL1	Callorhinus_ursinus	XP_025727678.1	XM_025871893.1
Carnivora	CRYZL1	Canis_lupus_dingo	XP_025305569.1	XM_025449784.2
Carnivora	CRYZL1	Enhydra_lutris_kenyoni	XP_022371886.1	XM_022516178.1
Carnivora	CRYZL1	Eumetopias_jubatus	XP_027971164.1	XM_028115363.1
Carnivora	CRYZL1	Felis_catus	XP_003991503.1	XM_003991454.5
Carnivora	CRYZL1	Halichoerus_grypus	XP_035943395.1	XM_036087502.1
Carnivora	CRYZL1	Hyaena_hyaena	XP_039084565.1	XM_039228634.1
Carnivora	CRYZL1	Leptonychotes_weddellii	XP_030887253.1	XM_031031393.1
Carnivora	CRYZL1	Lontra_canadensis	XP_032721298.1	XM_032865407.1
Carnivora	CRYZL1	Mirounga_leonina	XP_034873528.1	XM_035017637.1
Carnivora	CRYZL1	Mustela_erminea	XP_032210078.1	XM_032354187.1
Carnivora	CRYZL1	Mustela_putorius_furo	XP_012914322.1	XM_013058868.1
Carnivora	CRYZL1	Neomonachus_schauinslandi	XP_021533659.1	XM_021677984.2
Carnivora	CRYZL1	Odobenus_rosmarus_divergens	XP_004406329.1	XM_004406272.2
Carnivora	CRYZL1	Panthera_leo	XP_042811557.1	XM_042955623.1
Carnivora	CRYZL1	Panthera_pardus	XP_019275788.1	XM_019420243.1
Carnivora	CRYZL1	Panthera_tigris	XP_007090495.1	XM_007090433.3
Carnivora	CRYZL1	Phoca_vitulina	XP_032252864.1	XM_032396973.1
Carnivora	CRYZL1	Puma_concolor	XP_025769479.1	XM_025913694.1
Carnivora	CRYZL1	Puma_yagouaroundi	XP_040339945.1	XM_040484011.1
Carnivora	CRYZL1	Suricata_suricatta	XP_029794878.1	XM_029939018.1
Carnivora	CRYZL1	Ursus_arctos_horribilis	XP_026366812.1	XM_026511027.2
Carnivora	CRYZL1	Ursus_maritimus	XP_008700067.1	XM_008701845.2
Carnivora	CRYZL1	Vulpes_lagopus	XP_041590992.1	XM_041735058.1
Carnivora	CRYZL1	Vulpes_vulpes	XP_025840917.1	XM_025985132.1
Carnivora	CRYZL1	Zalophus_californianus	XP_027442475.2	XM_027586674.2
Chiroptera	CRYZL1	Artibeus_jamaicensis	XP_036983059.1	XM_037127164.1
Chiroptera	CRYZL1	Desmodus_rotundus	XP_024417144.1	XM_024561376.1
Chiroptera	CRYZL1	Eptesicus_fuscus	XP_008143952.1	XM_008145730.2
Chiroptera	CRYZL1	Hipposideros_armiger	XP_019482499.1	XM_019626954.1
Chiroptera	CRYZL1	Miniopterus_natalensis	XP_016068990.1	XM_016213504.1
Chiroptera	CRYZL1	Molossus_molossus	XP_036098814.1	XM_036242921.1
Chiroptera	CRYZL1	Myotis_lucifugus	XP_006104335.1	XM_006104273.3
Chiroptera	CRYZL1	Myotis_myotis	XP_036208130.1	XM_036352237.1
Chiroptera	CRYZL1	Phyllostomus_discolor	XP_028359752.1	XM_028503951.2
Chiroptera	CRYZL1	Pteropus_vampyrus	XP_011363974.1	XM_011365672.2
Chiroptera	CRYZL1	Rhinolophus_ferrumequinum	XP_032947684.1	XM_033091793.1
Chiroptera	CRYZL1	Rousettus_aegyptiacus	XP_016019581.2	XM_016164095.2
Marsupialia	CRYZL1	Dromiciops_gliroides	XP_043853224.1	XM_043997289.1
Marsupialia	CRYZL1	Gracilinanus_agilis	XP_044526164.1	XM_044670229.1
Marsupialia	CRYZL1	Monodelphis_domestica	XP_007493323.1	XM_007493261.2
Marsupialia	CRYZL1	Phascolarctos_cinereus	XP_020851581.1	XM_020995922.1
Marsupialia	CRYZL1	Sarcophilus_harrisii	XP_012399850.1	XM_012544396.3
Marsupialia	CRYZL1	Trichosurus_vulpecula	XP_036600609.1	XM_036744714.1
Marsupialia	CRYZL1	Vombatus_ursinus	XP_027731314.1	XM_027875513.1
Perissodactyla	CRYZL1	Ceratotherium_simum_simum	XP_004429629.1	XM_004429572.2
Perissodactyla	CRYZL1	Equus_asinus	XP_014699217.1	XM_014843731.2
Perissodactyla	CRYZL1	Equus_caballus	XP_001497610.4	XM_001497560.5
Perissodactyla	CRYZL1	Equus_przewalskii	XP_008515304.1	XM_008517082.1
Primates	CRYZL1	Aotus_nancymaae	XP_021525104.1	XM_021669429.1
Primates	CRYZL1	Callithrix_jacchus	XP_002761446.1	XM_002761400.6
Primates	CRYZL1	Carlito_syrichta	XP_008071603.1	XM_008073412.1
Primates	CRYZL1	Cebus_imitator	XP_017381663.1	XM_017526174.2
Primates	CRYZL1	Cercocebus_atys	XP_011892525.1	XM_012037135.1
Primates	CRYZL1	Chlorocebus_sabaeus	XP_007962658.1	XM_007964467.2
Primates	CRYZL1	Gorilla_gorilla	XP_018873205.1	XM_019017660.1
Primates	CRYZL1	Homo_sapiens	NP_665857.2	NM_145858.3
Primates	CRYZL1	Hylobates_moloch	XP_032031573.1	XM_032175682.1
Primates	CRYZL1	Macaca_fascicularis	XP_005548834.1	XM_005548777.2
Primates	CRYZL1	Macaca_mulatta	XP_014988476.2	XM_015132990.2
Primates	CRYZL1	Macaca_nemestrina	XP_011724482.1	XM_011726180.1
Primates	CRYZL1	Mandrillus_leucophaeus	XP_011854514.1	XM_011999124.1
Primates	CRYZL1	Microcebus_murinus	XP_012602486.1	XM_012747032.1
Primates	CRYZL1	Nomascus_leucogenys	XP_003263928.1	XM_003263880.4
Primates	CRYZL1	Otolemur_garnettii	XP_003797107.2	XM_003797059.3
Primates	CRYZL1	Pan_paniscus	XP_003824027.1	XM_003823979.3
Primates	CRYZL1	Pan_troglodytes	XP_016802645.1	XM_016947156.2
Primates	CRYZL1	Papio_anubis	XP_021790785.1	XM_021935093.2
Primates	CRYZL1	Piliocolobus_tephrosceles	XP_023046602.2	XM_023190834.3
Primates	CRYZL1	Pongo_abelii	XP_024095031.1	XM_024239263.1
Primates	CRYZL1	Propithecus_coquereli	XP_012512786.1	XM_012657332.1
Primates	CRYZL1	Rhinopithecus_bieti	XP_017739359.1	XM_017883870.1
Primates	CRYZL1	Rhinopithecus_roxellana	XP_010357152.1	XM_010358850.2
Primates	CRYZL1	Saimiri_boliviensis	XP_003927698.1	XM_003927649.2
Primates	CRYZL1	Sapajus_apella	XP_032132506.1	XM_032276615.1
Primates	CRYZL1	Theropithecus_gelada	XP_025233840.1	XM_025378055.1
Primates	CRYZL1	Trachypithecus_francoisi	XP_033088274.1	XM_033232383.1
Rodentia	CRYZL1	Arvicanthis_niloticus	XP_034371596.1	XM_034515705.1
Rodentia	CRYZL1	Arvicola_amphibius	XP_038202416.1	XM_038346488.2
Rodentia	CRYZL1	Castor_canadensis	XP_020018565.1	XM_020162976.1
Rodentia	CRYZL1	Cavia_porcellus	XP_012997471.1	XM_013142017.2
Rodentia	CRYZL1	Chinchilla_lanigera	XP_005375746.1	XM_005375689.2
Rodentia	CRYZL1	Cricetulus_griseus	XP_003495601.1	XM_003495553.5
Rodentia	CRYZL1	Dipodomys_ordii	XP_012882917.1	XM_013027463.1
Rodentia	CRYZL1	Fukomys_damarensis	XP_010606980.2	XM_010608678.3
Rodentia	CRYZL1	Heterocephalus_glaber	XP_004842383.2	XM_004842326.3
Rodentia	CRYZL1	Ictidomys_tridecemlineatus	XP_005323573.1	XM_005323516.4
Rodentia	CRYZL1	Jaculus_jaculus	XP_004654509.1	XM_004654452.1
Rodentia	CRYZL1	Marmota_flaviventris	XP_027785034.1	XM_027929233.1
Rodentia	CRYZL1	Marmota_marmota_marmota	XP_015334206.1	XM_015478720.1
Rodentia	CRYZL1	Meriones_unguiculatus	XP_021484372.1	XM_021628697.1
Rodentia	CRYZL1	Mesocricetus_auratus	XP_012971660.1	XM_013116206.3
Rodentia	CRYZL1	Microtus_ochrogaster	XP_005345252.1	XM_005345195.2
Rodentia	CRYZL1	Mus_caroli	XP_021040483.1	XM_021184824.2
Rodentia	CRYZL1	Mus_musculus	NP_598440.1	NM_133679.2
Rodentia	CRYZL1	Mus_pahari	XP_021064981.1	XM_021209322.1
Rodentia	CRYZL1	Nannospalax_galili	XP_008834166.1	XM_008835944.3
Rodentia	CRYZL1	Octodon_degus	XP_023561346.1	XM_023705578.1
Rodentia	CRYZL1	Onychomys_torridus	XP_036059436.1	XM_036203543.1
Rodentia	CRYZL1	Peromyscus_leucopus	XP_028732933.1	XM_028877100.1
Rodentia	CRYZL1	Peromyscus_maniculatus_bairdii	XP_006983618.2	XM_006983556.3
Rodentia	CRYZL1	Rattus_norvegicus	NP_001013062.1	NM_001013044.1
Rodentia	CRYZL1	Rattus_rattus	XP_032756319.1	XM_032900428.1
Rodentia	CRYZL1	Urocitellus_parryii	XP_026249321.1	XM_026393536.1
Squamata	CRYZL1	Anolis_carolinensis	XP_003219071.1	XM_003219023.3
Squamata	CRYZL1	Crotalus_tigris	XP_039174785.1	XM_039318851.1
Squamata	CRYZL1	Gekko_japonicus	XP_015280429.1	XM_015424943.1
Squamata	CRYZL1	Lacerta_agilis	XP_033002862.1	XM_033146971.1
Squamata	CRYZL1	Notechis_scutatus	XP_026519979.1	XM_026664194.1
Squamata	CRYZL1	Pantherophis_guttatus	XP_034293119.1	XM_034437228.1
Squamata	CRYZL1	Podarcis_muralis	XP_028582928.1	XM_028727095.1
Squamata	CRYZL1	Pogona_vitticeps	XP_020651863.1	XM_020796204.1
Squamata	CRYZL1	Protobothrops_mucrosquamatus	XP_015675104.1	XM_015819618.1
Squamata	CRYZL1	Pseudonaja_textilis	XP_026556354.1	XM_026700569.1
Squamata	CRYZL1	Python_bivittatus	XP_007427301.1	XM_007427239.3
Squamata	CRYZL1	Thamnophis_elegans	XP_032076120.1	XM_032220229.1
Squamata	CRYZL1	Zootoca_vivipara	XP_034971438.1	XM_035115547.1
Testudines	CRYZL1	Chelonia_mydas	XP_043378910.1	XM_043522975.1
Testudines	CRYZL1	Chelonoidis_abingdonii	XP_032642315.1	XM_032786424.1
Testudines	CRYZL1	Chrysemys_picta	XP_008163464.1	XM_008165242.3
Testudines	CRYZL1	Dermochelys_coriacea	XP_043364252.1	XM_043508317.1
Testudines	CRYZL1	Gopherus_evgoodei	XP_030434632.1	XM_030578772.1
Testudines	CRYZL1	Mauremys_reevesii	XP_039359225.1	XM_039503291.1
Testudines	CRYZL1	Pelodiscus_sinensis	XP_006126083.1	XM_006126021.2
Testudines	CRYZL1	Terrapene_carolina_triunguis	XP_024052821.1	XM_024197053.3
Testudines	CRYZL1	Trachemys_scripta_elegans	XP_034608267.1	XM_034752376.1
Afrotheria	CS	Chrysochloris_asiatica	XP_006859495.1	XM_006859433.1
Afrotheria	CS	Elephantulus_edwardii	XP_006897744.1	XM_006897682.1
Afrotheria	CS	Loxodonta_africana	XP_010596284.1	XM_010597982.2
Afrotheria	CS	Orycteropus_afer_afer	XP_007953312.2	XM_007955121.2
Afrotheria	CS	Trichechus_manatus_latirostris	XP_004379981.1	XM_004379924.1
Amphibia	CS	Bufo_bufo	XP_040281487.1	XM_040425553.1
Amphibia	CS	Geotrypetes_seraphini	XP_033793860.1	XM_033937969.1
Amphibia	CS	Microcaecilia_unicolor	XP_030052640.1	XM_030196780.1
Amphibia	CS	Rana_temporaria	XP_040197062.1	XM_040341128.1
Amphibia	CS	Rhinatrema_bivittatum	XP_029450565.1	XM_029594705.1
Amphibia	CS	Xenopus_tropicalis	NP_001017313.1	NM_001017313.3
Artiodactyla	CS	Balaenoptera_acutorostrata_scammoni	XP_007179653.1	XM_007179591.2
Artiodactyla	CS	Bison_bison_bison	XP_010837551.1	XM_010839249.1
Artiodactyla	CS	Bos_indicus_x_Bos_taurus	XP_027398025.1	XM_027542224.1
Artiodactyla	CS	Bos_mutus	XP_005903493.1	XM_005903431.2
Artiodactyla	CS	Bubalus_bubalis	NP_001277837.1	NM_001290908.1
Artiodactyla	CS	Camelus_ferus	XP_032348962.1	XM_032493071.1
Artiodactyla	CS	Capra_hircus	XP_013819401.1	XM_013963947.2
Artiodactyla	CS	Cervus_elaphus	XP_043745993.1	XM_043890058.1
Artiodactyla	CS	Lipotes_vexillifer	XP_007467785.1	XM_007467723.1
Artiodactyla	CS	Monodon_monoceros	XP_029061174.1	XM_029205341.1
Artiodactyla	CS	Neophocaena_asiaeorientalis_asiaeorientalis	XP_024592382.1	XM_024736614.1
Artiodactyla	CS	Orcinus_orca	XP_004274198.1	XM_004274150.3
Artiodactyla	CS	Ovis_aries	XP_004006633.1	XM_004006584.5
Artiodactyla	CS	Physeter_catodon	XP_007129427.1	XM_007129365.3
Artiodactyla	CS	Sus_scrofa	NP_999441.1	NM_214276.1
Artiodactyla	CS	Tursiops_truncatus	XP_019773878.2	XM_019918319.2
Artiodactyla	CS	Vicugna_pacos	XP_006218639.1	XM_006218577.3
Aves	CS	Anas_platyrhynchos	XP_038027475.1	XM_038171547.1
Aves	CS	Anser_cygnoides_domesticus	XP_013056603.1	XM_013201149.1
Aves	CS	Aptenodytes_forsteri	XP_009278322.2	XM_009280047.1
Aves	CS	Aquila_chrysaetos_chrysaetos	XP_029893653.1	XM_030037793.2
Aves	CS	Aythya_fuligula	XP_032060752.1	XM_032204861.1
Aves	CS	Calidris_pugnax	XP_014813383.1	XM_014957897.1
Aves	CS	Calypte_anna	XP_030324024.1	XM_030468164.1
Aves	CS	Camarhynchus_parvulus	XP_030823153.1	XM_030967293.1
Aves	CS	Corvus_moneduloides	XP_031949881.1	XM_032093990.1
Aves	CS	Coturnix_japonica	XP_015742548.1	XM_015887062.2
Aves	CS	Cuculus_canorus	XP_009555110.1	XM_009556815.1
Aves	CS	Cygnus_atratus	XP_035426157.1	XM_035570264.1
Aves	CS	Dromaius_novaehollandiae	XP_025975666.1	XM_026119881.1
Aves	CS	Egretta_garzetta	XP_035748901.1	XM_035893008.1
Aves	CS	Ficedula_albicollis	XP_016160446.1	XM_016304960.1
Aves	CS	Gallus_gallus	XP_015155775.1	XM_015300289.3
Aves	CS	Haliaeetus_leucocephalus	XP_010563485.1	XM_010565183.1
Aves	CS	Lonchura_striata_domestica	XP_021398140.1	XM_021542465.2
Aves	CS	Manacus_vitellinus	XP_029814736.1	XM_029958876.1
Aves	CS	Meleagris_gallopavo	XP_031413468.1	XM_031557608.1
Aves	CS	Melopsittacus_undulatus	XP_033927480.1	XM_034071589.1
Aves	CS	Nothoprocta_perdicaria	XP_025904729.1	XM_026048944.1
Aves	CS	Oxyura_jamaicensis	XP_035169211.1	XM_035313320.1
Aves	CS	Parus_major	XP_033367575.1	XM_033511684.1
Aves	CS	Phasianus_colchicus	XP_031465919.1	XM_031610059.1
Aves	CS	Strigops_habroptila	XP_030366392.1	XM_030510532.1
Aves	CS	Taeniopygia_guttata	XP_032600743.1	XM_032744852.2
Aves	CS	Tyto_alba	XP_042652499.1	XM_042796565.1
Carnivora	CS	Acinonyx_jubatus	XP_014940567.1	XM_015085081.2
Carnivora	CS	Ailuropoda_melanoleuca	XP_002916084.1	XM_002916038.4
Carnivora	CS	Callorhinus_ursinus	XP_025739253.1	XM_025883468.1
Carnivora	CS	Canis_lupus_dingo	XP_025332778.1	XM_025476993.2
Carnivora	CS	Enhydra_lutris_kenyoni	XP_022378711.1	XM_022523003.1
Carnivora	CS	Eumetopias_jubatus	XP_027966536.1	XM_028110735.1
Carnivora	CS	Felis_catus	XP_003988937.1	XM_003988888.4
Carnivora	CS	Halichoerus_grypus	XP_035933315.1	XM_036077422.1
Carnivora	CS	Hyaena_hyaena	XP_039072798.1	XM_039216867.1
Carnivora	CS	Leptonychotes_weddellii	XP_006741075.1	XM_006741012.2
Carnivora	CS	Mirounga_leonina	XP_034858268.1	XM_035002377.1
Carnivora	CS	Mustela_putorius_furo	XP_004773172.1	XM_004773115.2
Carnivora	CS	Neomonachus_schauinslandi	XP_021542856.1	XM_021687181.1
Carnivora	CS	Odobenus_rosmarus_divergens	XP_004401731.1	XM_004401674.1
Carnivora	CS	Panthera_leo	XP_042802807.1	XM_042946873.1
Carnivora	CS	Panthera_pardus	XP_019310319.1	XM_019454774.1
Carnivora	CS	Panthera_tigris	XP_007081561.1	XM_007081499.3
Carnivora	CS	Phoca_vitulina	XP_032276454.1	XM_032420563.1
Carnivora	CS	Puma_concolor	XP_025782608.1	XM_025926823.1
Carnivora	CS	Puma_yagouaroundi	XP_040347651.1	XM_040491717.1
Carnivora	CS	Suricata_suricatta	XP_029809122.1	XM_029953262.1
Carnivora	CS	Ursus_arctos_horribilis	XP_026356061.1	XM_026500276.2
Carnivora	CS	Ursus_maritimus	XP_040493063.1	XM_040637129.1
Carnivora	CS	Vulpes_lagopus	XP_041612119.1	XM_041756185.1
Carnivora	CS	Vulpes_vulpes	XP_025857734.1	XM_026001949.1
Carnivora	CS	Zalophus_californianus	XP_027449890.1	XM_027594089.1
Chiroptera	CS	Artibeus_jamaicensis	XP_036989117.1	XM_037133222.1
Chiroptera	CS	Desmodus_rotundus	XP_024432025.1	XM_024576257.1
Chiroptera	CS	Eptesicus_fuscus	XP_008146860.1	XM_008148638.2
Chiroptera	CS	Hipposideros_armiger	XP_019524673.1	XM_019669128.1
Chiroptera	CS	Miniopterus_natalensis	XP_016079998.1	XM_016224512.1
Chiroptera	CS	Molossus_molossus	XP_036107528.1	XM_036251635.1
Chiroptera	CS	Myotis_lucifugus	XP_006093708.1	XM_006093646.3
Chiroptera	CS	Myotis_myotis	XP_036157231.1	XM_036301338.1
Chiroptera	CS	Phyllostomus_discolor	XP_028387400.1	XM_028531599.2
Chiroptera	CS	Pteropus_vampyrus	XP_011373977.1	XM_011375675.2
Chiroptera	CS	Rhinolophus_ferrumequinum	XP_032973057.1	XM_033117166.1
Chiroptera	CS	Rousettus_aegyptiacus	XP_016021221.1	XM_016165735.2
Marsupialia	CS	Dromiciops_gliroides	XP_043821070.1	XM_043965135.1
Marsupialia	CS	Gracilinanus_agilis	XP_044533295.1	XM_044677360.1
Marsupialia	CS	Phascolarctos_cinereus	XP_020845687.1	XM_020990028.1
Marsupialia	CS	Sarcophilus_harrisii	XP_031797040.1	XM_031941180.1
Marsupialia	CS	Trichosurus_vulpecula	XP_036614764.1	XM_036758869.1
Marsupialia	CS	Vombatus_ursinus	XP_027710781.1	XM_027854980.1
Perissodactyla	CS	Ceratotherium_simum_simum	XP_004429304.1	XM_004429247.2
Perissodactyla	CS	Equus_asinus	XP_014699393.1	XM_014843907.2
Perissodactyla	CS	Equus_caballus	NP_001182444.1	NM_001195515.1
Perissodactyla	CS	Equus_przewalskii	XP_008528349.1	XM_008530127.1
Primates	CS	Aotus_nancymaae	XP_012305896.1	XM_012450473.1
Primates	CS	Callithrix_jacchus	XP_009002236.1	XM_009003988.3
Primates	CS	Carlito_syrichta	XP_021573999.1	XM_021718324.1
Primates	CS	Cebus_imitator	XP_037597182.1	XM_037741254.1
Primates	CS	Cercocebus_atys	XP_011918849.1	XM_012063459.1
Primates	CS	Chlorocebus_sabaeus	XP_008001835.1	XM_008003644.2
Primates	CS	Gorilla_gorilla	XP_018893757.1	XM_019038212.2
Primates	CS	Homo_sapiens	NP_004068.2	NM_004077.3
Primates	CS	Hylobates_moloch	XP_032029276.1	XM_032173385.1
Primates	CS	Macaca_fascicularis	NP_001272053.1	NM_001285124.1
Primates	CS	Macaca_mulatta	XP_015007477.1	XM_015151991.2
Primates	CS	Macaca_nemestrina	XP_011726896.1	XM_011728594.1
Primates	CS	Mandrillus_leucophaeus	XP_011822626.1	XM_011967236.1
Primates	CS	Microcebus_murinus	XP_012609221.1	XM_012753767.1
Primates	CS	Nomascus_leucogenys	XP_030678296.1	XM_030822436.1
Primates	CS	Otolemur_garnettii	XP_012661027.1	XM_012805573.2
Primates	CS	Pan_paniscus	XP_003824965.1	XM_003824917.3
Primates	CS	Pan_troglodytes	XP_001153202.1	XM_001153202.6
Primates	CS	Papio_anubis	XP_009179221.1	XM_009180957.1
Primates	CS	Piliocolobus_tephrosceles	XP_023066563.1	XM_023210795.2
Primates	CS	Pongo_abelii	XP_024112176.1	XM_024256408.1
Primates	CS	Propithecus_coquereli	XP_012508094.1	XM_012652640.1
Primates	CS	Rhinopithecus_bieti	XP_017708764.1	XM_017853275.1
Primates	CS	Rhinopithecus_roxellana	XP_010376096.1	XM_010377794.2
Primates	CS	Saimiri_boliviensis	XP_039327691.1	XM_039471757.1
Primates	CS	Sapajus_apella	XP_032146667.1	XM_032290776.1
Primates	CS	Theropithecus_gelada	XP_025257410.1	XM_025401625.1
Primates	CS	Trachypithecus_francoisi	XP_033077573.1	XM_033221682.1
Rodentia	CS	Arvicanthis_niloticus	XP_034342733.1	XM_034486842.1
Rodentia	CS	Arvicola_amphibius	XP_038170447.1	XM_038314519.2
Rodentia	CS	Castor_canadensis	XP_020018867.1	XM_020163278.1
Rodentia	CS	Cavia_porcellus	XP_003476017.2	XM_003475969.4
Rodentia	CS	Cricetulus_griseus	XP_027248529.1	XM_027392728.1
Rodentia	CS	Dipodomys_ordii	XP_012877220.1	XM_013021766.1
Rodentia	CS	Fukomys_damarensis	XP_010642984.1	XM_010644682.3
Rodentia	CS	Ictidomys_tridecemlineatus	XP_005335687.2	XM_005335630.4
Rodentia	CS	Jaculus_jaculus	XP_012803837.1	XM_012948383.1
Rodentia	CS	Marmota_flaviventris	XP_027782546.1	XM_027926745.1
Rodentia	CS	Marmota_marmota_marmota	XP_015338699.1	XM_015483213.1
Rodentia	CS	Meriones_unguiculatus	XP_021510471.1	XM_021654796.1
Rodentia	CS	Mesocricetus_auratus	XP_005079779.1	XM_005079722.4
Rodentia	CS	Microtus_ochrogaster	XP_005371251.1	XM_005371194.3
Rodentia	CS	Mus_caroli	XP_021029339.1	XM_021173680.2
Rodentia	CS	Mus_musculus	NP_080720.1	NM_026444.4
Rodentia	CS	Mus_pahari	XP_029397885.1	XM_029542025.1
Rodentia	CS	Nannospalax_galili	XP_029409727.1	XM_029553867.1
Rodentia	CS	Octodon_degus	XP_023563135.1	XM_023707367.1
Rodentia	CS	Onychomys_torridus	XP_036025594.1	XM_036169701.1
Rodentia	CS	Peromyscus_leucopus	XP_028711249.1	XM_028855416.1
Rodentia	CS	Peromyscus_maniculatus_bairdii	XP_042119041.1	XM_042263107.1
Rodentia	CS	Rattus_norvegicus	NP_570111.1	NM_130755.1
Rodentia	CS	Rattus_rattus	XP_032764922.1	XM_032909031.1
Squamata	CS	Anolis_carolinensis	XP_008102208.1	XM_008104001.2
Squamata	CS	Gekko_japonicus	XP_015279181.1	XM_015423695.1
Squamata	CS	Lacerta_agilis	XP_032994509.1	XM_033138618.1
Squamata	CS	Notechis_scutatus	XP_026535815.1	XM_026680030.1
Squamata	CS	Pantherophis_guttatus	XP_034268246.1	XM_034412355.1
Squamata	CS	Podarcis_muralis	XP_028565864.1	XM_028710031.1
Squamata	CS	Pogona_vitticeps	XP_020640760.1	XM_020785101.1
Squamata	CS	Pseudonaja_textilis	XP_026573219.1	XM_026717434.1
Squamata	CS	Python_bivittatus	XP_007425846.1	XM_007425784.2
Squamata	CS	Thamnophis_elegans	XP_032065028.1	XM_032209137.1
Squamata	CS	Zootoca_vivipara	XP_034959658.1	XM_035103767.1
Testudines	CS	Chelonia_mydas	XP_037739628.1	XM_037883700.2
Testudines	CS	Chelonoidis_abingdonii	XP_032641411.1	XM_032785520.1
Testudines	CS	Chrysemys_picta	XP_042700069.1	XM_042844135.1
Testudines	CS	Dermochelys_coriacea	XP_038234201.1	XM_038378273.2
Testudines	CS	Gopherus_evgoodei	XP_030410568.1	XM_030554708.1
Testudines	CS	Mauremys_reevesii	XP_039370530.1	XM_039514596.1
Testudines	CS	Pelodiscus_sinensis	XP_014433079.1	XM_014577593.2
Testudines	CS	Terrapene_carolina_triunguis	XP_029769301.1	XM_029913441.1
Testudines	CS	Trachemys_scripta_elegans	XP_034648411.1	XM_034792520.1
Afrotheria	CSAD	Chrysochloris_asiatica	XP_006870041.1	XM_006869979.1
Afrotheria	CSAD	Echinops_telfairi	XP_004711403.1	XM_004711346.3
Afrotheria	CSAD	Elephantulus_edwardii	XP_006883946.1	XM_006883884.1
Afrotheria	CSAD	Loxodonta_africana	XP_010595360.1	XM_010597058.2
Afrotheria	CSAD	Orycteropus_afer_afer	XP_007947723.1	XM_007949532.2
Afrotheria	CSAD	Trichechus_manatus_latirostris	XP_023584884.1	XM_023729116.1
Amphibia	CSAD	Bufo_bufo	XP_040278170.1	XM_040422236.1
Amphibia	CSAD	Geotrypetes_seraphini	XP_033794322.1	XM_033938431.1
Amphibia	CSAD	Microcaecilia_unicolor	XP_030054045.1	XM_030198185.1
Amphibia	CSAD	Nanorana_parkeri	XP_018411710.1	XM_018556208.1
Amphibia	CSAD	Rhinatrema_bivittatum	XP_029450920.1	XM_029595060.1
Amphibia	CSAD	Xenopus_tropicalis	XP_017947211.1	XM_018091722.2
Artiodactyla	CSAD	Balaenoptera_acutorostrata_scammoni	XP_007179864.1	XM_007179802.1
Artiodactyla	CSAD	Bison_bison_bison	XP_010856208.1	XM_010857906.1
Artiodactyla	CSAD	Bos_indicus_x_Bos_taurus	XP_027398788.1	XM_027542987.1
Artiodactyla	CSAD	Bos_mutus	XP_005902208.1	XM_005902146.2
Artiodactyla	CSAD	Bubalus_bubalis	XP_006046689.1	XM_006046627.2
Artiodactyla	CSAD	Camelus_ferus	XP_014412872.1	XM_014557386.2
Artiodactyla	CSAD	Capra_hircus	XP_017903174.1	XM_018047685.1
Artiodactyla	CSAD	Cervus_elaphus	XP_043738904.1	XM_043882969.1
Artiodactyla	CSAD	Lipotes_vexillifer	XP_007448324.1	XM_007448262.1
Artiodactyla	CSAD	Monodon_monoceros	XP_029061281.1	XM_029205448.1
Artiodactyla	CSAD	Neophocaena_asiaeorientalis_asiaeorientalis	XP_024592373.1	XM_024736605.1
Artiodactyla	CSAD	Orcinus_orca	XP_004274321.1	XM_004274273.3
Artiodactyla	CSAD	Ovis_aries	XP_027823062.1	XM_027967261.2
Artiodactyla	CSAD	Physeter_catodon	XP_007125840.1	XM_007125778.2
Artiodactyla	CSAD	Sus_scrofa	XP_020947365.1	XM_021091706.1
Artiodactyla	CSAD	Tursiops_truncatus	XP_033722512.1	XM_033866621.1
Artiodactyla	CSAD	Vicugna_pacos	XP_015093646.1	XM_015238160.2
Aves	CSAD	Aquila_chrysaetos_chrysaetos	XP_040984875.1	XM_041128941.1
Aves	CSAD	Camarhynchus_parvulus	XP_030823001.1	XM_030967141.1
Aves	CSAD	Corvus_brachyrhynchos	XP_017588867.1	XM_017733378.1
Aves	CSAD	Corvus_moneduloides	XP_031950001.1	XM_032094110.1
Aves	CSAD	Coturnix_japonica	XP_015705851.1	XM_015850365.2
Aves	CSAD	Ficedula_albicollis	XP_005061480.1	XM_005061423.2
Aves	CSAD	Gallus_gallus	XP_025001257.2	XM_025145489.2
Aves	CSAD	Haliaeetus_leucocephalus	XP_010569786.1	XM_010571484.1
Aves	CSAD	Lagopus_leucura	XP_042749908.1	XM_042893974.1
Aves	CSAD	Lonchura_striata_domestica	XP_021399592.1	XM_021543917.1
Aves	CSAD	Meleagris_gallopavo	XP_019467154.1	XM_019611609.1
Aves	CSAD	Numida_meleagris	XP_021238134.1	XM_021382459.1
Aves	CSAD	Oxyura_jamaicensis	XP_035169213.1	XM_035313322.1
Aves	CSAD	Parus_major	XP_015507531.1	XM_015652045.2
Aves	CSAD	Phasianus_colchicus	XP_031458635.1	XM_031602775.1
Aves	CSAD	Serinus_canaria	XP_018779684.1	XM_018924139.2
Aves	CSAD	Struthio_camelus_australis	XP_009686211.1	XM_009687916.1
Aves	CSAD	Taeniopygia_guttata	XP_041567443.1	XM_041711509.1
Carnivora	CSAD	Acinonyx_jubatus	XP_026892059.1	XM_027036258.1
Carnivora	CSAD	Ailuropoda_melanoleuca	XP_011228218.1	XM_011229916.3
Carnivora	CSAD	Callorhinus_ursinus	XP_025739269.1	XM_025883484.1
Carnivora	CSAD	Canis_lupus_dingo	XP_025314567.1	XM_025458782.2
Carnivora	CSAD	Enhydra_lutris_kenyoni	XP_022375107.1	XM_022519399.1
Carnivora	CSAD	Eumetopias_jubatus	XP_027981276.1	XM_028125475.1
Carnivora	CSAD	Felis_catus	XP_019690544.1	XM_019834985.2
Carnivora	CSAD	Halichoerus_grypus	XP_035944386.1	XM_036088493.1
Carnivora	CSAD	Hyaena_hyaena	XP_039110960.1	XM_039255029.1
Carnivora	CSAD	Leptonychotes_weddellii	XP_006741635.1	XM_006741572.2
Carnivora	CSAD	Lontra_canadensis	XP_032732571.1	XM_032876680.1
Carnivora	CSAD	Mirounga_leonina	XP_034858457.1	XM_035002566.1
Carnivora	CSAD	Mustela_erminea	XP_032204234.1	XM_032348343.1
Carnivora	CSAD	Mustela_putorius_furo	XP_004774698.1	XM_004774641.2
Carnivora	CSAD	Neomonachus_schauinslandi	XP_021542359.1	XM_021686684.2
Carnivora	CSAD	Odobenus_rosmarus_divergens	XP_012419872.1	XM_012564418.1
Carnivora	CSAD	Panthera_leo	XP_042802584.1	XM_042946650.1
Carnivora	CSAD	Panthera_pardus	XP_019275036.1	XM_019419491.1
Carnivora	CSAD	Panthera_tigris	XP_007081430.2	XM_007081368.2
Carnivora	CSAD	Phoca_vitulina	XP_032276528.1	XM_032420637.1
Carnivora	CSAD	Puma_concolor	XP_025786236.1	XM_025930451.1
Carnivora	CSAD	Puma_yagouaroundi	XP_040343926.1	XM_040487992.1
Carnivora	CSAD	Suricata_suricatta	XP_029811579.1	XM_029955719.1
Carnivora	CSAD	Ursus_arctos_horribilis	XP_026357556.1	XM_026501771.2
Carnivora	CSAD	Ursus_maritimus	XP_008702849.1	XM_008704627.2
Carnivora	CSAD	Vulpes_lagopus	XP_041592786.1	XM_041736852.1
Carnivora	CSAD	Vulpes_vulpes	XP_025856176.1	XM_026000391.1
Carnivora	CSAD	Zalophus_californianus	XP_027447484.1	XM_027591683.2
Chiroptera	CSAD	Artibeus_jamaicensis	XP_036993426.1	XM_037137531.1
Chiroptera	CSAD	Desmodus_rotundus	XP_024431253.1	XM_024575485.1
Chiroptera	CSAD	Eptesicus_fuscus	XP_008138959.1	XM_008140737.2
Chiroptera	CSAD	Hipposideros_armiger	XP_019515205.1	XM_019659660.1
Chiroptera	CSAD	Miniopterus_natalensis	XP_016056817.1	XM_016201331.1
Chiroptera	CSAD	Molossus_molossus	XP_036108086.1	XM_036252193.1
Chiroptera	CSAD	Myotis_lucifugus	XP_014317254.1	XM_014461768.2
Chiroptera	CSAD	Myotis_myotis	XP_036154289.1	XM_036298396.1
Chiroptera	CSAD	Phyllostomus_discolor	XP_028388763.1	XM_028532962.2
Chiroptera	CSAD	Pteropus_vampyrus	XP_011374132.1	XM_011375830.2
Chiroptera	CSAD	Rhinolophus_ferrumequinum	XP_032972675.1	XM_033116784.1
Chiroptera	CSAD	Rousettus_aegyptiacus	XP_015998185.2	XM_016142699.2
Marsupialia	CSAD	Gracilinanus_agilis	XP_044533965.1	XM_044678030.1
Marsupialia	CSAD	Monodelphis_domestica	XP_001363928.1	XM_001363891.3
Marsupialia	CSAD	Phascolarctos_cinereus	XP_020821876.1	XM_020966217.1
Marsupialia	CSAD	Sarcophilus_harrisii	XP_003772499.2	XM_003772451.4
Marsupialia	CSAD	Trichosurus_vulpecula	XP_036617518.1	XM_036761623.1
Marsupialia	CSAD	Vombatus_ursinus	XP_027714192.1	XM_027858391.1
Perissodactyla	CSAD	Ceratotherium_simum_simum	XP_004429153.1	XM_004429096.2
Perissodactyla	CSAD	Equus_asinus	XP_014702982.1	XM_014847496.2
Perissodactyla	CSAD	Equus_caballus	XP_001504542.1	XM_001504492.5
Perissodactyla	CSAD	Equus_przewalskii	XP_008531210.1	XM_008532988.1
Primates	CSAD	Aotus_nancymaae	XP_012305722.1	XM_012450299.2
Primates	CSAD	Callithrix_jacchus	XP_009002103.1	XM_009003855.4
Primates	CSAD	Carlito_syrichta	XP_008065477.1	XM_008067286.2
Primates	CSAD	Cebus_imitator	XP_017357260.1	XM_017501771.2
Primates	CSAD	Cercocebus_atys	XP_011903508.1	XM_012048118.1
Primates	CSAD	Chlorocebus_sabaeus	XP_008001571.1	XM_008003380.2
Primates	CSAD	Gorilla_gorilla	XP_018894222.1	XM_019038677.1
Primates	CSAD	Homo_sapiens	NP_001231634.1	NM_001244705.2
Primates	CSAD	Hylobates_moloch	XP_032029518.1	XM_032173627.1
Primates	CSAD	Macaca_fascicularis	XP_005571036.1	XM_005570979.2
Primates	CSAD	Macaca_mulatta	XP_015007322.1	XM_015151836.2
Primates	CSAD	Macaca_nemestrina	XP_011727141.2	XM_011728839.2
Primates	CSAD	Mandrillus_leucophaeus	XP_011857121.1	XM_012001731.1
Primates	CSAD	Microcebus_murinus	XP_012618837.1	XM_012763383.2
Primates	CSAD	Nomascus_leucogenys	XP_030678441.1	XM_030822581.1
Primates	CSAD	Otolemur_garnettii	XP_012661093.1	XM_012805639.2
Primates	CSAD	Pan_paniscus	XP_008954679.1	XM_008956431.3
Primates	CSAD	Pan_troglodytes	XP_009423610.1	XM_009425335.1
Primates	CSAD	Papio_anubis	XP_009179073.1	XM_009180809.4
Primates	CSAD	Piliocolobus_tephrosceles	XP_023066771.2	XM_023211003.3
Primates	CSAD	Pongo_abelii	XP_024112435.1	XM_024256667.1
Primates	CSAD	Propithecus_coquereli	XP_012509962.1	XM_012654508.1
Primates	CSAD	Rhinopithecus_bieti	XP_017716990.1	XM_017861501.1
Primates	CSAD	Rhinopithecus_roxellana	XP_010372246.1	XM_010373944.2
Primates	CSAD	Saimiri_boliviensis	XP_010348165.2	XM_010349863.2
Primates	CSAD	Sapajus_apella	XP_032148652.1	XM_032292761.1
Primates	CSAD	Theropithecus_gelada	XP_025258660.1	XM_025402875.1
Primates	CSAD	Trachypithecus_francoisi	XP_033077829.1	XM_033221938.1
Rodentia	CSAD	Arvicanthis_niloticus	XP_034372166.1	XM_034516275.1
Rodentia	CSAD	Arvicola_amphibius	XP_038197180.1	XM_038341252.2
Rodentia	CSAD	Castor_canadensis	XP_020015842.1	XM_020160253.1
Rodentia	CSAD	Cavia_porcellus	XP_003476312.1	XM_003476264.4
Rodentia	CSAD	Chinchilla_lanigera	XP_005397212.1	XM_005397155.2
Rodentia	CSAD	Cricetulus_griseus	XP_003515072.3	XM_003515024.5
Rodentia	CSAD	Dipodomys_ordii	XP_012887957.1	XM_013032503.1
Rodentia	CSAD	Fukomys_damarensis	XP_010607598.1	XM_010609296.3
Rodentia	CSAD	Heterocephalus_glaber	XP_004872780.2	XM_004872723.3
Rodentia	CSAD	Ictidomys_tridecemlineatus	XP_040136513.1	XM_040280579.1
Rodentia	CSAD	Jaculus_jaculus	XP_004649942.1	XM_004649885.1
Rodentia	CSAD	Marmota_flaviventris	XP_027805757.1	XM_027949956.1
Rodentia	CSAD	Marmota_marmota_marmota	XP_015349007.1	XM_015493521.1
Rodentia	CSAD	Meriones_unguiculatus	XP_021499177.1	XM_021643502.1
Rodentia	CSAD	Mesocricetus_auratus	XP_012966649.1	XM_013111195.3
Rodentia	CSAD	Microtus_ochrogaster	XP_005353882.1	XM_005353825.3
Rodentia	CSAD	Mus_caroli	XP_021038778.1	XM_021183119.2
Rodentia	CSAD	Mus_musculus	NP_001346055.1	NM_001359126.1
Rodentia	CSAD	Mus_pahari	XP_021072343.1	XM_021216684.2
Rodentia	CSAD	Nannospalax_galili	XP_008836688.1	XM_008838466.3
Rodentia	CSAD	Octodon_degus	XP_004637929.1	XM_004637872.2
Rodentia	CSAD	Onychomys_torridus	XP_036064967.1	XM_036209074.1
Rodentia	CSAD	Peromyscus_leucopus	XP_028730320.1	XM_028874487.2
Rodentia	CSAD	Peromyscus_maniculatus_bairdii	XP_006981920.1	XM_006981858.3
Rodentia	CSAD	Rattus_norvegicus	NP_068518.1	NM_021750.3
Rodentia	CSAD	Rattus_rattus	XP_032740668.1	XM_032884777.1
Rodentia	CSAD	Urocitellus_parryii	XP_026254477.1	XM_026398692.1
Squamata	CSAD	Anolis_carolinensis	XP_003216712.1	XM_003216664.3
Squamata	CSAD	Gekko_japonicus	XP_015276853.1	XM_015421367.1
Squamata	CSAD	Lacerta_agilis	XP_032994467.1	XM_033138576.1
Squamata	CSAD	Notechis_scutatus	XP_026529742.1	XM_026673957.1
Squamata	CSAD	Pantherophis_guttatus	XP_034275039.1	XM_034419148.1
Squamata	CSAD	Podarcis_muralis	XP_028565214.1	XM_028709381.1
Squamata	CSAD	Pogona_vitticeps	XP_020633763.1	XM_020778104.1
Squamata	CSAD	Protobothrops_mucrosquamatus	XP_029140219.1	XM_029284386.1
Squamata	CSAD	Pseudonaja_textilis	XP_026569603.1	XM_026713818.1
Squamata	CSAD	Zootoca_vivipara	XP_034955702.1	XM_035099811.1
Testudines	CSAD	Chelonia_mydas	XP_027676809.1	XM_027821008.3
Testudines	CSAD	Chelonoidis_abingdonii	XP_032642685.1	XM_032786794.1
Testudines	CSAD	Chrysemys_picta	XP_023962101.1	XM_024106333.2
Testudines	CSAD	Dermochelys_coriacea	XP_043362590.1	XM_043506655.1
Testudines	CSAD	Gopherus_evgoodei	XP_030410365.1	XM_030554505.1
Testudines	CSAD	Mauremys_reevesii	XP_039370080.1	XM_039514146.1
Testudines	CSAD	Pelodiscus_sinensis	XP_006118944.1	XM_006118882.3
Testudines	CSAD	Terrapene_carolina_triunguis	XP_026516520.1	XM_026660735.1
Testudines	CSAD	Trachemys_scripta_elegans	XP_034647600.1	XM_034791709.1
Afrotheria	CSDC2	Chrysochloris_asiatica	XP_006866984.1	XM_006866922.1
Afrotheria	CSDC2	Echinops_telfairi	XP_004700339.1	XM_004700282.1
Afrotheria	CSDC2	Elephantulus_edwardii	XP_006890141.1	XM_006890079.1
Afrotheria	CSDC2	Loxodonta_africana	XP_023415656.1	XM_023559888.1
Afrotheria	CSDC2	Orycteropus_afer_afer	XP_007939969.1	XM_007941778.1
Afrotheria	CSDC2	Trichechus_manatus_latirostris	XP_004373963.1	XM_004373906.1
Amphibia	CSDC2	Bufo_bufo	XP_040264230.1	XM_040408296.1
Amphibia	CSDC2	Geotrypetes_seraphini	XP_033785268.1	XM_033929377.1
Amphibia	CSDC2	Microcaecilia_unicolor	XP_030063664.1	XM_030207804.1
Amphibia	CSDC2	Nanorana_parkeri	XP_018419425.1	XM_018563923.1
Amphibia	CSDC2	Rana_temporaria	XP_040215586.1	XM_040359652.1
Amphibia	CSDC2	Rhinatrema_bivittatum	XP_029446118.1	XM_029590258.1
Amphibia	CSDC2	Xenopus_tropicalis	NP_001093718.1	NM_001100248.1
Artiodactyla	CSDC2	Balaenoptera_acutorostrata_scammoni	XP_007189183.1	XM_007189121.2
Artiodactyla	CSDC2	Bison_bison_bison	XP_010828291.1	XM_010829989.1
Artiodactyla	CSDC2	Bos_indicus_x_Bos_taurus	XP_027396465.1	XM_027540664.1
Artiodactyla	CSDC2	Bos_mutus	XP_014338325.1	XM_014482839.1
Artiodactyla	CSDC2	Bubalus_bubalis	XP_025138570.1	XM_025282785.1
Artiodactyla	CSDC2	Camelus_ferus	XP_006174763.1	XM_006174701.3
Artiodactyla	CSDC2	Capra_hircus	XP_005681171.1	XM_005681114.3
Artiodactyla	CSDC2	Cervus_elaphus	XP_043737555.1	XM_043881620.1
Artiodactyla	CSDC2	Lipotes_vexillifer	XP_007454031.1	XM_007453969.1
Artiodactyla	CSDC2	Monodon_monoceros	XP_029062250.1	XM_029206417.1
Artiodactyla	CSDC2	Neophocaena_asiaeorientalis_asiaeorientalis	XP_024593325.1	XM_024737557.1
Artiodactyla	CSDC2	Orcinus_orca	XP_004279581.1	XM_004279533.3
Artiodactyla	CSDC2	Ovis_aries	XP_004007065.1	XM_004007016.5
Artiodactyla	CSDC2	Physeter_catodon	XP_007099963.1	XM_007099901.3
Artiodactyla	CSDC2	Sus_scrofa	NP_001230349.1	NM_001243420.1
Artiodactyla	CSDC2	Tursiops_truncatus	XP_004316087.1	XM_004316039.3
Artiodactyla	CSDC2	Vicugna_pacos	XP_006207192.1	XM_006207130.3
Aves	CSDC2	Anas_platyrhynchos	XP_027309825.1	XM_027454024.2
Aves	CSDC2	Apaloderma_vittatum	XP_009864722.1	XM_009866420.1
Aves	CSDC2	Aptenodytes_forsteri	XP_009288302.1	XM_009290027.2
Aves	CSDC2	Aquila_chrysaetos_chrysaetos	XP_029896647.1	XM_030040787.2
Aves	CSDC2	Aythya_fuligula	XP_032063927.1	XM_032208036.1
Aves	CSDC2	Buceros_rhinoceros_silvestris	XP_010133637.1	XM_010135335.1
Aves	CSDC2	Calidris_pugnax	XP_014819824.1	XM_014964338.1
Aves	CSDC2	Calypte_anna	XP_008495474.1	XM_008497252.2
Aves	CSDC2	Camarhynchus_parvulus	XP_030816130.1	XM_030960270.1
Aves	CSDC2	Centrocercus_urophasianus	XP_042672087.1	XM_042816153.1
Aves	CSDC2	Chlamydotis_macqueenii	XP_010124289.1	XM_010125987.1
Aves	CSDC2	Columba_livia	XP_021138330.1	XM_021282655.1
Aves	CSDC2	Coturnix_japonica	XP_015716706.1	XM_015861220.2
Aves	CSDC2	Cuculus_canorus	XP_009554914.1	XM_009556619.1
Aves	CSDC2	Cygnus_atratus	XP_035400096.1	XM_035544203.1
Aves	CSDC2	Dromaius_novaehollandiae	XP_025957204.1	XM_026101419.1
Aves	CSDC2	Dryobates_pubescens	XP_009900757.1	XM_009902455.1
Aves	CSDC2	Egretta_garzetta	XP_035759088.1	XM_035903195.1
Aves	CSDC2	Ficedula_albicollis	XP_005039738.1	XM_005039681.2
Aves	CSDC2	Gallus_gallus	XP_003640424.2	XM_003640376.5
Aves	CSDC2	Geospiza_fortis	XP_005421930.1	XM_005421873.2
Aves	CSDC2	Haliaeetus_leucocephalus	XP_010583560.1	XM_010585258.1
Aves	CSDC2	Lagopus_leucura	XP_042746319.1	XM_042890385.1
Aves	CSDC2	Leptosomus_discolor	XP_009950014.1	XM_009951712.1
Aves	CSDC2	Lonchura_striata_domestica	XP_021408444.1	XM_021552769.1
Aves	CSDC2	Manacus_vitellinus	XP_008929763.2	XM_008931515.3
Aves	CSDC2	Meleagris_gallopavo	XP_019470065.1	XM_019614520.1
Aves	CSDC2	Melopsittacus_undulatus	XP_005150369.3	XM_005150312.3
Aves	CSDC2	Nipponia_nippon	XP_009473518.1	XM_009475243.1
Aves	CSDC2	Nothoprocta_perdicaria	XP_025894059.1	XM_026038274.1
Aves	CSDC2	Numida_meleagris	XP_021239889.1	XM_021384214.1
Aves	CSDC2	Opisthocomus_hoazin	XP_009933281.1	XM_009934979.1
Aves	CSDC2	Parus_major	XP_033370705.1	XM_033514814.1
Aves	CSDC2	Phasianus_colchicus	XP_031456126.1	XM_031600266.1
Aves	CSDC2	Pygoscelis_adeliae	XP_009320966.1	XM_009322691.1
Aves	CSDC2	Serinus_canaria	XP_030093763.1	XM_030237903.1
Aves	CSDC2	Strigops_habroptila	XP_030334663.1	XM_030478803.1
Aves	CSDC2	Taeniopygia_guttata	XP_002197370.5	XM_002197334.6
Aves	CSDC2	Tyto_alba	XP_042648445.1	XM_042792511.1
Aves	CSDC2	Zonotrichia_albicollis	XP_005488737.3	XM_005488680.3
Carnivora	CSDC2	Acinonyx_jubatus	XP_014933387.1	XM_015077901.2
Carnivora	CSDC2	Ailuropoda_melanoleuca	XP_034499793.1	XM_034643902.1
Carnivora	CSDC2	Canis_lupus_dingo	XP_025314326.1	XM_025458541.2
Carnivora	CSDC2	Enhydra_lutris_kenyoni	XP_022374898.1	XM_022519190.1
Carnivora	CSDC2	Eumetopias_jubatus	XP_027971422.1	XM_028115621.1
Carnivora	CSDC2	Felis_catus	XP_003989384.1	XM_003989335.5
Carnivora	CSDC2	Halichoerus_grypus	XP_035928531.1	XM_036072638.1
Carnivora	CSDC2	Hyaena_hyaena	XP_039090492.1	XM_039234561.1
Carnivora	CSDC2	Leptonychotes_weddellii	XP_006740411.1	XM_006740348.2
Carnivora	CSDC2	Lontra_canadensis	XP_032738782.1	XM_032882891.1
Carnivora	CSDC2	Mirounga_leonina	XP_034843298.1	XM_034987407.1
Carnivora	CSDC2	Mustela_erminea	XP_032202022.1	XM_032346131.1
Carnivora	CSDC2	Mustela_putorius_furo	XP_004771294.1	XM_004771237.2
Carnivora	CSDC2	Neomonachus_schauinslandi	XP_021543402.1	XM_021687727.1
Carnivora	CSDC2	Odobenus_rosmarus_divergens	XP_004397470.1	XM_004397413.1
Carnivora	CSDC2	Panthera_leo	XP_042803894.1	XM_042947960.1
Carnivora	CSDC2	Panthera_pardus	XP_019302564.1	XM_019447019.1
Carnivora	CSDC2	Panthera_tigris	XP_007079515.1	XM_007079453.3
Carnivora	CSDC2	Phoca_vitulina	XP_032272724.1	XM_032416833.1
Carnivora	CSDC2	Puma_yagouaroundi	XP_040346641.1	XM_040490707.1
Carnivora	CSDC2	Suricata_suricatta	XP_029809633.1	XM_029953773.1
Carnivora	CSDC2	Ursus_arctos_horribilis	XP_026335327.1	XM_026479542.2
Carnivora	CSDC2	Ursus_maritimus	XP_040493535.1	XM_040637601.1
Carnivora	CSDC2	Vulpes_lagopus	XP_041612625.1	XM_041756691.1
Carnivora	CSDC2	Vulpes_vulpes	XP_025873236.1	XM_026017451.1
Carnivora	CSDC2	Zalophus_californianus	XP_027450326.1	XM_027594525.2
Chiroptera	CSDC2	Artibeus_jamaicensis	XP_037016515.1	XM_037160620.1
Chiroptera	CSDC2	Desmodus_rotundus	XP_024435141.1	XM_024579373.1
Chiroptera	CSDC2	Eptesicus_fuscus	XP_028005717.1	XM_028149916.1
Chiroptera	CSDC2	Hipposideros_armiger	XP_019516087.1	XM_019660542.1
Chiroptera	CSDC2	Miniopterus_natalensis	XP_016065763.1	XM_016210277.1
Chiroptera	CSDC2	Molossus_molossus	XP_036106657.1	XM_036250764.1
Chiroptera	CSDC2	Myotis_lucifugus	XP_023618044.1	XM_023762276.1
Chiroptera	CSDC2	Myotis_myotis	XP_036156652.1	XM_036300759.1
Chiroptera	CSDC2	Phyllostomus_discolor	XP_028388540.1	XM_028532739.2
Chiroptera	CSDC2	Pteropus_vampyrus	XP_011367338.1	XM_011369036.2
Chiroptera	CSDC2	Rhinolophus_ferrumequinum	XP_032974656.1	XM_033118765.1
Chiroptera	CSDC2	Rousettus_aegyptiacus	XP_015991322.1	XM_016135836.2
Marsupialia	CSDC2	Dromiciops_gliroides	XP_043822753.1	XM_043966818.1
Marsupialia	CSDC2	Gracilinanus_agilis	XP_044540470.1	XM_044684535.1
Marsupialia	CSDC2	Monodelphis_domestica	XP_001363729.1	XM_001363692.3
Marsupialia	CSDC2	Phascolarctos_cinereus	XP_020838382.1	XM_020982723.1
Marsupialia	CSDC2	Sarcophilus_harrisii	XP_003772285.1	XM_003772237.4
Marsupialia	CSDC2	Trichosurus_vulpecula	XP_036617126.1	XM_036761231.1
Marsupialia	CSDC2	Vombatus_ursinus	XP_027729232.1	XM_027873431.1
Perissodactyla	CSDC2	Ceratotherium_simum_simum	XP_014648744.1	XM_014793258.1
Perissodactyla	CSDC2	Equus_asinus	XP_014719879.1	XM_014864393.2
Perissodactyla	CSDC2	Equus_caballus	XP_023487495.1	XM_023631727.1
Perissodactyla	CSDC2	Equus_przewalskii	XP_008506158.1	XM_008507936.1
Primates	CSDC2	Aotus_nancymaae	XP_012332116.1	XM_012476693.1
Primates	CSDC2	Callithrix_jacchus	XP_002763968.2	XM_002763922.5
Primates	CSDC2	Carlito_syrichta	XP_008046633.1	XM_008048442.2
Primates	CSDC2	Cebus_imitator	XP_017365828.1	XM_017510339.2
Primates	CSDC2	Cercocebus_atys	XP_011886356.1	XM_012030966.1
Primates	CSDC2	Chlorocebus_sabaeus	XP_007974109.1	XM_007975918.2
Primates	CSDC2	Homo_sapiens	NP_055275.1	NM_014460.4
Primates	CSDC2	Hylobates_moloch	XP_031994967.1	XM_032139076.1
Primates	CSDC2	Macaca_fascicularis	NP_001272314.1	NM_001285385.1
Primates	CSDC2	Macaca_mulatta	XP_015005952.1	XM_015150466.2
Primates	CSDC2	Macaca_nemestrina	XP_011710511.1	XM_011712209.1
Primates	CSDC2	Mandrillus_leucophaeus	XP_011834159.1	XM_011978769.1
Primates	CSDC2	Microcebus_murinus	XP_012597154.1	XM_012741700.2
Primates	CSDC2	Nomascus_leucogenys	XP_030671323.1	XM_030815463.1
Primates	CSDC2	Otolemur_garnettii	XP_012656704.1	XM_012801250.1
Primates	CSDC2	Pan_paniscus	XP_003814681.1	XM_003814633.3
Primates	CSDC2	Pan_troglodytes	XP_016794759.1	XM_016939270.2
Primates	CSDC2	Papio_anubis	XP_031511984.1	XM_031656124.1
Primates	CSDC2	Piliocolobus_tephrosceles	XP_023077641.1	XM_023221873.1
Primates	CSDC2	Pongo_abelii	XP_002831237.1	XM_002831191.4
Primates	CSDC2	Propithecus_coquereli	XP_012493532.1	XM_012638078.1
Primates	CSDC2	Rhinopithecus_bieti	XP_017725733.1	XM_017870244.1
Primates	CSDC2	Saimiri_boliviensis	XP_003932876.1	XM_003932827.3
Primates	CSDC2	Sapajus_apella	XP_032123101.1	XM_032267210.1
Primates	CSDC2	Theropithecus_gelada	XP_025255352.1	XM_025399567.1
Primates	CSDC2	Trachypithecus_francoisi	XP_033089694.1	XM_033233803.1
Rodentia	CSDC2	Arvicanthis_niloticus	XP_034373065.1	XM_034517174.1
Rodentia	CSDC2	Arvicola_amphibius	XP_041911665.1	XM_042055731.1
Rodentia	CSDC2	Castor_canadensis	XP_020023791.1	XM_020168202.1
Rodentia	CSDC2	Cavia_porcellus	XP_003470433.2	XM_003470385.4
Rodentia	CSDC2	Chinchilla_lanigera	XP_005379411.1	XM_005379354.2
Rodentia	CSDC2	Cricetulus_griseus	XP_016818988.1	XM_016963499.3
Rodentia	CSDC2	Dipodomys_ordii	XP_012880285.1	XM_013024831.1
Rodentia	CSDC2	Fukomys_damarensis	XP_019064548.1	XM_019209003.2
Rodentia	CSDC2	Heterocephalus_glaber	XP_004845569.1	XM_004845512.3
Rodentia	CSDC2	Ictidomys_tridecemlineatus	XP_005322260.1	XM_005322203.3
Rodentia	CSDC2	Jaculus_jaculus	XP_004650404.1	XM_004650347.1
Rodentia	CSDC2	Marmota_flaviventris	XP_027785794.1	XM_027929993.1
Rodentia	CSDC2	Marmota_marmota_marmota	XP_015357347.1	XM_015501861.1
Rodentia	CSDC2	Meriones_unguiculatus	XP_021502208.1	XM_021646533.1
Rodentia	CSDC2	Mesocricetus_auratus	XP_005067081.1	XM_005067024.4
Rodentia	CSDC2	Microtus_ochrogaster	XP_005354533.1	XM_005354476.2
Rodentia	CSDC2	Mus_caroli	XP_021039437.1	XM_021183778.2
Rodentia	CSDC2	Mus_musculus	NP_663448.2	NM_145473.3
Rodentia	CSDC2	Mus_pahari	XP_021072596.1	XM_021216937.1
Rodentia	CSDC2	Nannospalax_galili	XP_008843020.1	XM_008844798.3
Rodentia	CSDC2	Octodon_degus	XP_004642631.1	XM_004642574.2
Rodentia	CSDC2	Onychomys_torridus	XP_036063491.1	XM_036207598.1
Rodentia	CSDC2	Peromyscus_leucopus	XP_028727064.2	XM_028871231.2
Rodentia	CSDC2	Peromyscus_maniculatus_bairdii	XP_015854243.1	XM_015998757.2
Rodentia	CSDC2	Rattus_norvegicus	NP_001164013.1	NM_001170542.1
Rodentia	CSDC2	Rattus_rattus	XP_032774301.1	XM_032918410.1
Rodentia	CSDC2	Urocitellus_parryii	XP_026261693.1	XM_026405908.1
Squamata	CSDC2	Anolis_carolinensis	XP_003221045.1	XM_003220997.3
Squamata	CSDC2	Crotalus_tigris	XP_039191501.1	XM_039335567.1
Squamata	CSDC2	Gekko_japonicus	XP_015274693.1	XM_015419207.1
Squamata	CSDC2	Lacerta_agilis	XP_033017890.1	XM_033161999.1
Squamata	CSDC2	Notechis_scutatus	XP_026550576.1	XM_026694791.1
Squamata	CSDC2	Pantherophis_guttatus	XP_034259077.1	XM_034403186.1
Squamata	CSDC2	Podarcis_muralis	XP_028602656.1	XM_028746823.1
Squamata	CSDC2	Pogona_vitticeps	XP_020643542.1	XM_020787883.1
Squamata	CSDC2	Protobothrops_mucrosquamatus	XP_015669091.1	XM_015813605.1
Squamata	CSDC2	Pseudonaja_textilis	XP_026552871.1	XM_026697086.1
Squamata	CSDC2	Python_bivittatus	XP_007425753.1	XM_007425691.2
Squamata	CSDC2	Thamnophis_elegans	XP_032077393.1	XM_032221502.1
Squamata	CSDC2	Zootoca_vivipara	XP_034984331.1	XM_035128440.1
Testudines	CSDC2	Chelonia_mydas	XP_007053383.4	XM_007053321.4
Testudines	CSDC2	Chelonoidis_abingdonii	XP_032643217.1	XM_032787326.1
Testudines	CSDC2	Chrysemys_picta	XP_005302650.1	XM_005302593.2
Testudines	CSDC2	Dermochelys_coriacea	XP_038253709.1	XM_038397781.2
Testudines	CSDC2	Gopherus_evgoodei	XP_030403294.1	XM_030547434.1
Testudines	CSDC2	Mauremys_reevesii	XP_039347231.1	XM_039491297.1
Testudines	CSDC2	Pelodiscus_sinensis	XP_006124033.1	XM_006123971.3
Testudines	CSDC2	Terrapene_carolina_triunguis	XP_024056208.1	XM_024200440.2
Testudines	CSDC2	Trachemys_scripta_elegans	XP_034631266.1	XM_034775375.1
Afrotheria	CSDE1	Chrysochloris_asiatica	XP_006865936.1	XM_006865874.1
Afrotheria	CSDE1	Echinops_telfairi	XP_004699206.1	XM_004699149.2
Afrotheria	CSDE1	Elephantulus_edwardii	XP_006895746.1	XM_006895684.1
Afrotheria	CSDE1	Loxodonta_africana	XP_010587894.1	XM_010589592.2
Afrotheria	CSDE1	Orycteropus_afer_afer	XP_007947035.1	XM_007948844.2
Afrotheria	CSDE1	Trichechus_manatus_latirostris	XP_004380427.1	XM_004380370.1
Amphibia	CSDE1	Bufo_bufo	XP_040279868.1	XM_040423934.1
Amphibia	CSDE1	Geotrypetes_seraphini	XP_033773542.1	XM_033917651.1
Amphibia	CSDE1	Microcaecilia_unicolor	XP_030077272.1	XM_030221412.1
Amphibia	CSDE1	Nanorana_parkeri	XP_018426924.1	XM_018571422.1
Amphibia	CSDE1	Rana_temporaria	XP_040193368.1	XM_040337434.1
Amphibia	CSDE1	Rhinatrema_bivittatum	XP_029429072.1	XM_029573212.1
Amphibia	CSDE1	Xenopus_tropicalis	XP_012819263.1	XM_012963809.3
Artiodactyla	CSDE1	Balaenoptera_acutorostrata_scammoni	XP_007169412.1	XM_007169350.1
Artiodactyla	CSDE1	Bison_bison_bison	XP_010829056.1	XM_010830754.1
Artiodactyla	CSDE1	Bos_indicus_x_Bos_taurus	XP_027391776.1	XM_027535975.1
Artiodactyla	CSDE1	Bubalus_bubalis	XP_006064866.1	XM_006064804.2
Artiodactyla	CSDE1	Camelus_ferus	XP_032342870.1	XM_032486979.1
Artiodactyla	CSDE1	Capra_hircus	XP_005677895.2	XM_005677838.3
Artiodactyla	CSDE1	Cervus_elaphus	XP_043734876.1	XM_043878941.1
Artiodactyla	CSDE1	Lipotes_vexillifer	XP_007462550.1	XM_007462488.1
Artiodactyla	CSDE1	Monodon_monoceros	XP_029083219.1	XM_029227386.1
Artiodactyla	CSDE1	Neophocaena_asiaeorientalis_asiaeorientalis	XP_024620683.1	XM_024764915.1
Artiodactyla	CSDE1	Orcinus_orca	XP_004263274.1	XM_004263226.3
Artiodactyla	CSDE1	Ovis_aries	XP_004002411.1	XM_004002362.4
Artiodactyla	CSDE1	Physeter_catodon	XP_007120496.2	XM_007120434.3
Artiodactyla	CSDE1	Sus_scrofa	XP_005655473.1	XM_005655416.3
Artiodactyla	CSDE1	Tursiops_truncatus	XP_033717330.1	XM_033861439.1
Artiodactyla	CSDE1	Vicugna_pacos	XP_006213747.1	XM_006213685.2
Aves	CSDE1	Acanthisitta_chloris	XP_009070437.1	XM_009072189.1
Aves	CSDE1	Anas_platyrhynchos	XP_027300810.1	XM_027445009.2
Aves	CSDE1	Anser_cygnoides_domesticus	XP_013045165.1	XM_013189711.1
Aves	CSDE1	Apaloderma_vittatum	XP_009864885.1	XM_009866583.1
Aves	CSDE1	Aptenodytes_forsteri	XP_009270981.1	XM_009272706.2
Aves	CSDE1	Aquila_chrysaetos_chrysaetos	XP_029856987.1	XM_030001127.2
Aves	CSDE1	Aythya_fuligula	XP_032058957.1	XM_032203066.1
Aves	CSDE1	Buceros_rhinoceros_silvestris	XP_010141361.1	XM_010143059.1
Aves	CSDE1	Calidris_pugnax	XP_014803986.1	XM_014948500.1
Aves	CSDE1	Calypte_anna	XP_030321550.1	XM_030465690.1
Aves	CSDE1	Camarhynchus_parvulus	XP_030821479.1	XM_030965619.1
Aves	CSDE1	Centrocercus_urophasianus	XP_042689566.1	XM_042833632.1
Aves	CSDE1	Chlamydotis_macqueenii	XP_010115755.1	XM_010117453.1
Aves	CSDE1	Columba_livia	XP_005510424.1	XM_005510367.3
Aves	CSDE1	Corvus_brachyrhynchos	XP_017582664.1	XM_017727175.1
Aves	CSDE1	Corvus_moneduloides	XP_031988774.1	XM_032132883.1
Aves	CSDE1	Coturnix_japonica	XP_015740666.1	XM_015885180.1
Aves	CSDE1	Cuculus_canorus	XP_009568068.1	XM_009569773.1
Aves	CSDE1	Cygnus_atratus	XP_035417530.1	XM_035561637.1
Aves	CSDE1	Dromaius_novaehollandiae	XP_025967756.1	XM_026111971.1
Aves	CSDE1	Dryobates_pubescens	XP_009894381.1	XM_009896079.1
Aves	CSDE1	Egretta_garzetta	XP_009637676.1	XM_009639381.2
Aves	CSDE1	Eurypyga_helias	XP_010144742.1	XM_010146440.1
Aves	CSDE1	Ficedula_albicollis	XP_005059464.1	XM_005059407.1
Aves	CSDE1	Fulmarus_glacialis	XP_009582631.1	XM_009584336.1
Aves	CSDE1	Gallus_gallus	XP_015154419.1	XM_015298933.3
Aves	CSDE1	Gavia_stellata	XP_009808168.1	XM_009809866.1
Aves	CSDE1	Geospiza_fortis	XP_030918763.1	XM_031062903.1
Aves	CSDE1	Haliaeetus_leucocephalus	XP_010576826.1	XM_010578524.1
Aves	CSDE1	Lagopus_leucura	XP_042740198.1	XM_042884264.1
Aves	CSDE1	Lonchura_striata_domestica	XP_021390962.1	XM_021535287.2
Aves	CSDE1	Manacus_vitellinus	XP_029818327.1	XM_029962467.1
Aves	CSDE1	Meleagris_gallopavo	XP_031412863.1	XM_031557003.1
Aves	CSDE1	Melopsittacus_undulatus	XP_005140920.1	XM_005140863.4
Aves	CSDE1	Merops_nubicus	XP_008944259.1	XM_008946011.1
Aves	CSDE1	Mesitornis_unicolor	XP_010185110.1	XM_010186808.1
Aves	CSDE1	Nestor_notabilis	XP_010009977.1	XM_010011675.1
Aves	CSDE1	Nipponia_nippon	XP_009460717.1	XM_009462442.1
Aves	CSDE1	Nothoprocta_perdicaria	XP_025899969.1	XM_026044184.1
Aves	CSDE1	Numida_meleagris	XP_021232693.1	XM_021377018.1
Aves	CSDE1	Opisthocomus_hoazin	XP_009937336.1	XM_009939034.1
Aves	CSDE1	Oxyura_jamaicensis	XP_035202727.1	XM_035346836.1
Aves	CSDE1	Parus_major	XP_015506243.1	XM_015650757.3
Aves	CSDE1	Phaethon_lepturus	XP_010285447.1	XM_010287145.1
Aves	CSDE1	Phalacrocorax_carbo	XP_009511867.1	XM_009513572.1
Aves	CSDE1	Phasianus_colchicus	XP_031461583.1	XM_031605723.1
Aves	CSDE1	Pygoscelis_adeliae	XP_009330190.1	XM_009331915.1
Aves	CSDE1	Serinus_canaria	XP_030087440.1	XM_030231580.1
Aves	CSDE1	Strigops_habroptila	XP_030328948.1	XM_030473088.1
Aves	CSDE1	Struthio_camelus_australis	XP_009670428.1	XM_009672133.1
Aves	CSDE1	Taeniopygia_guttata	XP_030148005.1	XM_030292145.3
Aves	CSDE1	Tauraco_erythrolophus	XP_009979686.1	XM_009981384.1
Aves	CSDE1	Tinamus_guttatus	XP_010219511.1	XM_010221209.1
Aves	CSDE1	Tyto_alba	XP_032843194.1	XM_032987303.2
Aves	CSDE1	Zonotrichia_albicollis	XP_005495769.1	XM_005495712.3
Carnivora	CSDE1	Acinonyx_jubatus	XP_014921594.1	XM_015066108.2
Carnivora	CSDE1	Ailuropoda_melanoleuca	XP_034510041.1	XM_034654150.1
Carnivora	CSDE1	Callorhinus_ursinus	XP_025728281.1	XM_025872496.1
Carnivora	CSDE1	Canis_lupus_dingo	XP_025309229.1	XM_025453444.2
Carnivora	CSDE1	Enhydra_lutris_kenyoni	XP_022351877.1	XM_022496169.1
Carnivora	CSDE1	Eumetopias_jubatus	XP_027957730.1	XM_028101929.1
Carnivora	CSDE1	Felis_catus	XP_011283386.1	XM_011285084.2
Carnivora	CSDE1	Halichoerus_grypus	XP_035944372.1	XM_036088479.1
Carnivora	CSDE1	Hyaena_hyaena	XP_039105007.1	XM_039249076.1
Carnivora	CSDE1	Leptonychotes_weddellii	XP_006728515.1	XM_006728452.2
Carnivora	CSDE1	Lontra_canadensis	XP_032737261.1	XM_032881370.1
Carnivora	CSDE1	Mirounga_leonina	XP_034846123.1	XM_034990232.1
Carnivora	CSDE1	Mustela_erminea	XP_032158545.1	XM_032302654.1
Carnivora	CSDE1	Mustela_putorius_furo	XP_004769926.1	XM_004769869.2
Carnivora	CSDE1	Neomonachus_schauinslandi	XP_021545823.1	XM_021690148.1
Carnivora	CSDE1	Odobenus_rosmarus_divergens	XP_004401337.1	XM_004401280.2
Carnivora	CSDE1	Panthera_leo	XP_042809471.1	XM_042953537.1
Carnivora	CSDE1	Panthera_pardus	XP_019313474.1	XM_019457929.1
Carnivora	CSDE1	Panthera_tigris	XP_007076402.1	XM_007076340.3
Carnivora	CSDE1	Phoca_vitulina	XP_032276808.1	XM_032420917.1
Carnivora	CSDE1	Puma_concolor	XP_025768114.1	XM_025912329.1
Carnivora	CSDE1	Puma_yagouaroundi	XP_040327326.1	XM_040471392.1
Carnivora	CSDE1	Suricata_suricatta	XP_029803663.1	XM_029947803.1
Carnivora	CSDE1	Ursus_arctos_horribilis	XP_026339472.1	XM_026483687.2
Carnivora	CSDE1	Ursus_maritimus	XP_008695965.1	XM_008697743.2
Carnivora	CSDE1	Vulpes_lagopus	XP_041612047.1	XM_041756113.1
Carnivora	CSDE1	Vulpes_vulpes	XP_025850409.1	XM_025994624.1
Carnivora	CSDE1	Zalophus_californianus	XP_027455086.1	XM_027599285.2
Chiroptera	CSDE1	Artibeus_jamaicensis	XP_036990968.1	XM_037135073.1
Chiroptera	CSDE1	Desmodus_rotundus	XP_024425757.1	XM_024569989.1
Chiroptera	CSDE1	Eptesicus_fuscus	XP_008145420.1	XM_008147198.2
Chiroptera	CSDE1	Hipposideros_armiger	XP_019488762.1	XM_019633217.1
Chiroptera	CSDE1	Miniopterus_natalensis	XP_016078841.1	XM_016223355.1
Chiroptera	CSDE1	Molossus_molossus	XP_036129308.1	XM_036273415.1
Chiroptera	CSDE1	Myotis_lucifugus	XP_006092542.1	XM_006092480.3
Chiroptera	CSDE1	Myotis_myotis	XP_036198148.1	XM_036342255.1
Chiroptera	CSDE1	Phyllostomus_discolor	XP_028358422.1	XM_028502621.2
Chiroptera	CSDE1	Pteropus_vampyrus	XP_011364975.1	XM_011366673.2
Chiroptera	CSDE1	Rhinolophus_ferrumequinum	XP_032948666.1	XM_033092775.1
Chiroptera	CSDE1	Rousettus_aegyptiacus	XP_015979873.1	XM_016124387.2
Marsupialia	CSDE1	Dromiciops_gliroides	XP_043856139.1	XM_044000204.1
Marsupialia	CSDE1	Gracilinanus_agilis	XP_044528318.1	XM_044672383.1
Marsupialia	CSDE1	Monodelphis_domestica	XP_001362186.1	XM_001362149.4
Marsupialia	CSDE1	Phascolarctos_cinereus	XP_020858033.1	XM_021002374.1
Marsupialia	CSDE1	Sarcophilus_harrisii	XP_012405082.1	XM_012549628.3
Marsupialia	CSDE1	Trichosurus_vulpecula	XP_036622051.1	XM_036766156.1
Marsupialia	CSDE1	Vombatus_ursinus	XP_027722481.1	XM_027866680.1
Perissodactyla	CSDE1	Ceratotherium_simum_simum	XP_004420689.1	XM_004420632.2
Perissodactyla	CSDE1	Equus_asinus	XP_014703719.1	XM_014848233.2
Perissodactyla	CSDE1	Equus_caballus	XP_001917800.1	XM_001917765.5
Perissodactyla	CSDE1	Equus_przewalskii	XP_008521049.1	XM_008522827.1
Primates	CSDE1	Aotus_nancymaae	XP_012322069.1	XM_012466646.2
Primates	CSDE1	Callithrix_jacchus	XP_035108422.1	XM_035252531.1
Primates	CSDE1	Carlito_syrichta	XP_008055088.1	XM_008056897.2
Primates	CSDE1	Cebus_imitator	XP_017379715.1	XM_017524226.2
Primates	CSDE1	Cercocebus_atys	XP_011938664.1	XM_012083274.1
Primates	CSDE1	Chlorocebus_sabaeus	XP_007975660.1	XM_007977469.2
Primates	CSDE1	Gorilla_gorilla	XP_004026443.1	XM_004026394.2
Primates	CSDE1	Homo_sapiens	NP_001007554.1	NM_001007553.3
Primates	CSDE1	Hylobates_moloch	XP_032010798.1	XM_032154907.1
Primates	CSDE1	Macaca_fascicularis	XP_005542301.1	XM_005542244.2
Primates	CSDE1	Macaca_mulatta	XP_002801760.1	XM_002801714.3
Primates	CSDE1	Macaca_nemestrina	XP_011735276.1	XM_011736974.1
Primates	CSDE1	Mandrillus_leucophaeus	XP_011856195.1	XM_012000805.1
Primates	CSDE1	Microcebus_murinus	XP_012633856.1	XM_012778402.1
Primates	CSDE1	Nomascus_leucogenys	XP_003268067.1	XM_003268019.2
Primates	CSDE1	Otolemur_garnettii	XP_003793884.1	XM_003793836.2
Primates	CSDE1	Pan_paniscus	XP_003805685.1	XM_003805637.3
Primates	CSDE1	Pan_troglodytes	XP_001160588.2	XM_001160588.5
Primates	CSDE1	Papio_anubis	XP_003892486.1	XM_003892437.4
Primates	CSDE1	Piliocolobus_tephrosceles	XP_023078544.1	XM_023222776.1
Primates	CSDE1	Pongo_abelii	NP_001126684.1	NM_001133212.1
Primates	CSDE1	Propithecus_coquereli	XP_012500067.1	XM_012644613.1
Primates	CSDE1	Rhinopithecus_bieti	XP_017725274.1	XM_017869785.1
Primates	CSDE1	Rhinopithecus_roxellana	XP_010370261.1	XM_010371959.2
Primates	CSDE1	Saimiri_boliviensis	XP_003933545.1	XM_003933496.3
Primates	CSDE1	Sapajus_apella	XP_032105546.1	XM_032249655.1
Primates	CSDE1	Theropithecus_gelada	XP_025233152.1	XM_025377367.1
Primates	CSDE1	Trachypithecus_francoisi	XP_033052170.1	XM_033196279.1
Rodentia	CSDE1	Arvicanthis_niloticus	XP_034356084.1	XM_034500193.1
Rodentia	CSDE1	Arvicola_amphibius	XP_038168058.1	XM_038312130.2
Rodentia	CSDE1	Castor_canadensis	XP_020034517.1	XM_020178928.1
Rodentia	CSDE1	Cavia_porcellus	XP_012998183.1	XM_013142729.2
Rodentia	CSDE1	Chinchilla_lanigera	XP_005389067.1	XM_005389010.2
Rodentia	CSDE1	Cricetulus_griseus	XP_027249624.1	XM_027393823.2
Rodentia	CSDE1	Dipodomys_ordii	XP_012880134.1	XM_013024680.1
Rodentia	CSDE1	Fukomys_damarensis	XP_010629525.1	XM_010631223.3
Rodentia	CSDE1	Heterocephalus_glaber	XP_021121390.1	XM_021265731.1
Rodentia	CSDE1	Ictidomys_tridecemlineatus	XP_040145024.1	XM_040289090.1
Rodentia	CSDE1	Jaculus_jaculus	XP_004667595.1	XM_004667538.1
Rodentia	CSDE1	Marmota_flaviventris	XP_027796055.1	XM_027940254.1
Rodentia	CSDE1	Marmota_marmota_marmota	XP_015357698.1	XM_015502212.1
Rodentia	CSDE1	Meriones_unguiculatus	XP_021509022.1	XM_021653347.1
Rodentia	CSDE1	Mesocricetus_auratus	XP_005076593.1	XM_005076536.4
Rodentia	CSDE1	Microtus_ochrogaster	XP_005357185.1	XM_005357128.3
Rodentia	CSDE1	Mus_caroli	XP_021013384.1	XM_021157725.2
Rodentia	CSDE1	Mus_musculus	NP_659150.1	NM_144901.4
Rodentia	CSDE1	Mus_pahari	XP_021052813.1	XM_021197154.2
Rodentia	CSDE1	Nannospalax_galili	XP_008832231.1	XM_008834009.2
Rodentia	CSDE1	Octodon_degus	XP_004641728.1	XM_004641671.2
Rodentia	CSDE1	Onychomys_torridus	XP_036045697.1	XM_036189804.1
Rodentia	CSDE1	Peromyscus_leucopus	XP_028733149.1	XM_028877316.2
Rodentia	CSDE1	Peromyscus_maniculatus_bairdii	XP_042136253.1	XM_042280319.1
Rodentia	CSDE1	Rattus_norvegicus	NP_446458.1	NM_054006.2
Rodentia	CSDE1	Rattus_rattus	XP_032753499.1	XM_032897608.1
Squamata	CSDE1	Anolis_carolinensis	XP_016848842.1	XM_016993353.1
Squamata	CSDE1	Crotalus_tigris	XP_039212885.1	XM_039356951.1
Squamata	CSDE1	Gekko_japonicus	XP_015265089.1	XM_015409603.1
Squamata	CSDE1	Lacerta_agilis	XP_033008923.1	XM_033153032.1
Squamata	CSDE1	Notechis_scutatus	XP_026530912.1	XM_026675127.1
Squamata	CSDE1	Pantherophis_guttatus	XP_034270141.1	XM_034414250.1
Squamata	CSDE1	Podarcis_muralis	XP_028590407.1	XM_028734574.1
Squamata	CSDE1	Pogona_vitticeps	XP_020636207.1	XM_020780548.1
Squamata	CSDE1	Protobothrops_mucrosquamatus	XP_015667542.1	XM_015812056.1
Squamata	CSDE1	Pseudonaja_textilis	XP_026568746.1	XM_026712961.1
Squamata	CSDE1	Python_bivittatus	XP_007434735.1	XM_007434673.2
Squamata	CSDE1	Thamnophis_elegans	XP_032073245.1	XM_032217354.1
Squamata	CSDE1	Zootoca_vivipara	XP_034978032.1	XM_035122141.1
Testudines	CSDE1	Chelonia_mydas	XP_027677885.1	XM_027822084.3
Testudines	CSDE1	Chelonoidis_abingdonii	XP_032622505.1	XM_032766614.1
Testudines	CSDE1	Chrysemys_picta	XP_005294987.1	XM_005294930.4
Testudines	CSDE1	Dermochelys_coriacea	XP_038235479.1	XM_038379551.2
Testudines	CSDE1	Gopherus_evgoodei	XP_030417647.1	XM_030561787.1
Testudines	CSDE1	Mauremys_reevesii	XP_039390553.1	XM_039534619.1
Testudines	CSDE1	Pelodiscus_sinensis	XP_014426881.1	XM_014571395.2
Testudines	CSDE1	Terrapene_carolina_triunguis	XP_026516792.1	XM_026661007.1
Testudines	CSDE1	Trachemys_scripta_elegans	XP_034622933.1	XM_034767042.1
Afrotheria	CSE1L	Chrysochloris_asiatica	XP_006839262.1	XM_006839199.1
Afrotheria	CSE1L	Elephantulus_edwardii	XP_006881682.1	XM_006881620.1
Afrotheria	CSE1L	Loxodonta_africana	XP_003411806.1	XM_003411758.3
Afrotheria	CSE1L	Orycteropus_afer_afer	XP_007936521.1	XM_007938330.2
Afrotheria	CSE1L	Trichechus_manatus_latirostris	XP_004370321.1	XM_004370264.2
Amphibia	CSE1L	Bufo_bufo	XP_040292254.1	XM_040436320.1
Amphibia	CSE1L	Geotrypetes_seraphini	XP_033819152.1	XM_033963261.1
Amphibia	CSE1L	Microcaecilia_unicolor	XP_030068918.1	XM_030213058.1
Amphibia	CSE1L	Rana_temporaria	XP_040186800.1	XM_040330866.1
Amphibia	CSE1L	Rhinatrema_bivittatum	XP_029468288.1	XM_029612428.1
Amphibia	CSE1L	Xenopus_tropicalis	NP_001121442.1	NM_001127970.1
Artiodactyla	CSE1L	Balaenoptera_acutorostrata_scammoni	XP_007185399.1	XM_007185337.1
Artiodactyla	CSE1L	Bison_bison_bison	XP_010833373.1	XM_010835071.1
Artiodactyla	CSE1L	Bos_indicus_x_Bos_taurus	XP_027414123.1	XM_027558322.1
Artiodactyla	CSE1L	Bos_mutus	XP_005900506.1	XM_005900444.2
Artiodactyla	CSE1L	Bubalus_bubalis	XP_025119096.1	XM_025263311.1
Artiodactyla	CSE1L	Camelus_ferus	XP_006175054.1	XM_006174992.2
Artiodactyla	CSE1L	Capra_hircus	XP_017913488.1	XM_018057999.1
Artiodactyla	CSE1L	Cervus_elaphus	XP_043741057.1	XM_043885122.1
Artiodactyla	CSE1L	Lipotes_vexillifer	XP_007446457.1	XM_007446395.1
Artiodactyla	CSE1L	Monodon_monoceros	XP_029075473.1	XM_029219640.1
Artiodactyla	CSE1L	Neophocaena_asiaeorientalis_asiaeorientalis	XP_024606069.1	XM_024750301.1
Artiodactyla	CSE1L	Orcinus_orca	XP_033267037.1	XM_033411146.1
Artiodactyla	CSE1L	Ovis_aries	XP_027833103.2	XM_027977302.2
Artiodactyla	CSE1L	Physeter_catodon	XP_007100335.2	XM_007100273.3
Artiodactyla	CSE1L	Sus_scrofa	NP_001230144.1	NM_001243215.1
Artiodactyla	CSE1L	Tursiops_truncatus	XP_019799306.2	XM_019943747.2
Artiodactyla	CSE1L	Vicugna_pacos	XP_006206734.1	XM_006206672.2
Aves	CSE1L	Anas_platyrhynchos	XP_027298709.1	XM_027442908.2
Aves	CSE1L	Anser_cygnoides_domesticus	XP_013045201.1	XM_013189747.1
Aves	CSE1L	Apaloderma_vittatum	XP_009871301.1	XM_009872999.1
Aves	CSE1L	Aptenodytes_forsteri	XP_009280908.1	XM_009282633.1
Aves	CSE1L	Aquila_chrysaetos_chrysaetos	XP_029865044.1	XM_030009184.2
Aves	CSE1L	Aythya_fuligula	XP_032053966.1	XM_032198075.1
Aves	CSE1L	Buceros_rhinoceros_silvestris	XP_010129638.1	XM_010131336.1
Aves	CSE1L	Calidris_pugnax	XP_014799335.1	XM_014943849.1
Aves	CSE1L	Calypte_anna	XP_030318956.1	XM_030463096.1
Aves	CSE1L	Camarhynchus_parvulus	XP_030819197.1	XM_030963337.1
Aves	CSE1L	Centrocercus_urophasianus	XP_042688303.1	XM_042832369.1
Aves	CSE1L	Chlamydotis_macqueenii	XP_010123037.1	XM_010124735.1
Aves	CSE1L	Columba_livia	XP_005502734.1	XM_005502677.3
Aves	CSE1L	Corvus_brachyrhynchos	XP_008633423.1	XM_008635201.2
Aves	CSE1L	Corvus_moneduloides	XP_031982768.1	XM_032126877.1
Aves	CSE1L	Coturnix_japonica	XP_015737067.1	XM_015881581.1
Aves	CSE1L	Cuculus_canorus	XP_009557043.1	XM_009558748.1
Aves	CSE1L	Cygnus_atratus	XP_035404456.1	XM_035548563.1
Aves	CSE1L	Dryobates_pubescens	XP_009906942.1	XM_009908640.1
Aves	CSE1L	Egretta_garzetta	XP_009643755.1	XM_009645460.2
Aves	CSE1L	Ficedula_albicollis	XP_005057508.1	XM_005057451.1
Aves	CSE1L	Fulmarus_glacialis	XP_009575764.1	XM_009577469.1
Aves	CSE1L	Gallus_gallus	XP_015152176.1	XM_015296690.3
Aves	CSE1L	Geospiza_fortis	XP_030914971.1	XM_031059111.1
Aves	CSE1L	Haliaeetus_leucocephalus	XP_010567974.1	XM_010569672.1
Aves	CSE1L	Lagopus_leucura	XP_042740671.1	XM_042884737.1
Aves	CSE1L	Lonchura_striata_domestica	XP_021394895.1	XM_021539220.2
Aves	CSE1L	Manacus_vitellinus	XP_008919881.1	XM_008921633.3
Aves	CSE1L	Melopsittacus_undulatus	XP_005146774.1	XM_005146717.3
Aves	CSE1L	Merops_nubicus	XP_008946535.1	XM_008948287.1
Aves	CSE1L	Mesitornis_unicolor	XP_010190559.1	XM_010192257.1
Aves	CSE1L	Nestor_notabilis	XP_010013450.1	XM_010015148.1
Aves	CSE1L	Nipponia_nippon	XP_009463803.1	XM_009465528.1
Aves	CSE1L	Numida_meleagris	XP_021272487.1	XM_021416812.1
Aves	CSE1L	Opisthocomus_hoazin	XP_009932114.1	XM_009933812.1
Aves	CSE1L	Oxyura_jamaicensis	XP_035199639.1	XM_035343748.1
Aves	CSE1L	Parus_major	XP_015503241.1	XM_015647755.3
Aves	CSE1L	Phalacrocorax_carbo	XP_009502048.1	XM_009503753.1
Aves	CSE1L	Phasianus_colchicus	XP_031446348.1	XM_031590488.1
Aves	CSE1L	Pygoscelis_adeliae	XP_009325010.1	XM_009326735.1
Aves	CSE1L	Serinus_canaria	XP_018773003.1	XM_018917458.2
Aves	CSE1L	Strigops_habroptila	XP_030359354.1	XM_030503494.1
Aves	CSE1L	Struthio_camelus_australis	XP_009669361.1	XM_009671066.1
Aves	CSE1L	Taeniopygia_guttata	XP_030144370.3	XM_030288510.3
Aves	CSE1L	Tauraco_erythrolophus	XP_009982429.1	XM_009984127.1
Aves	CSE1L	Tinamus_guttatus	XP_010217084.1	XM_010218782.1
Aves	CSE1L	Tyto_alba	XP_032849481.1	XM_032993590.2
Aves	CSE1L	Zonotrichia_albicollis	XP_005492084.1	XM_005492027.3
Carnivora	CSE1L	Acinonyx_jubatus	XP_026902669.1	XM_027046868.1
Carnivora	CSE1L	Ailuropoda_melanoleuca	XP_002913035.1	XM_002912989.4
Carnivora	CSE1L	Callorhinus_ursinus	XP_025709169.1	XM_025853384.1
Carnivora	CSE1L	Canis_lupus_dingo	XP_035561374.1	XM_035705481.1
Carnivora	CSE1L	Enhydra_lutris_kenyoni	XP_022349574.1	XM_022493866.1
Carnivora	CSE1L	Eumetopias_jubatus	XP_027981015.1	XM_028125214.1
Carnivora	CSE1L	Felis_catus	XP_006929740.1	XM_006929678.4
Carnivora	CSE1L	Halichoerus_grypus	XP_035976890.1	XM_036120997.1
Carnivora	CSE1L	Hyaena_hyaena	XP_039085924.1	XM_039229993.1
Carnivora	CSE1L	Leptonychotes_weddellii	XP_006749813.1	XM_006749750.2
Carnivora	CSE1L	Lontra_canadensis	XP_032734902.1	XM_032879011.1
Carnivora	CSE1L	Mirounga_leonina	XP_034881250.1	XM_035025359.1
Carnivora	CSE1L	Mustela_erminea	XP_032206300.1	XM_032350409.1
Carnivora	CSE1L	Mustela_putorius_furo	XP_004746296.1	XM_004746239.2
Carnivora	CSE1L	Neomonachus_schauinslandi	XP_021541601.1	XM_021685926.1
Carnivora	CSE1L	Odobenus_rosmarus_divergens	XP_004412587.1	XM_004412530.1
Carnivora	CSE1L	Panthera_leo	XP_042786661.1	XM_042930727.1
Carnivora	CSE1L	Panthera_pardus	XP_019313751.1	XM_019458206.1
Carnivora	CSE1L	Panthera_tigris	XP_042836136.1	XM_042980202.1
Carnivora	CSE1L	Phoca_vitulina	XP_032243692.1	XM_032387801.1
Carnivora	CSE1L	Puma_concolor	XP_025787504.1	XM_025931719.1
Carnivora	CSE1L	Puma_yagouaroundi	XP_040315965.1	XM_040460031.1
Carnivora	CSE1L	Suricata_suricatta	XP_029772972.1	XM_029917112.1
Carnivora	CSE1L	Ursus_arctos_horribilis	XP_026359475.1	XM_026503690.2
Carnivora	CSE1L	Ursus_maritimus	XP_008696253.1	XM_008698031.2
Carnivora	CSE1L	Vulpes_lagopus	XP_041588884.1	XM_041732950.1
Carnivora	CSE1L	Vulpes_vulpes	XP_025870402.1	XM_026014617.1
Carnivora	CSE1L	Zalophus_californianus	XP_027477355.1	XM_027621554.1
Chiroptera	CSE1L	Artibeus_jamaicensis	XP_037020359.1	XM_037164464.1
Chiroptera	CSE1L	Desmodus_rotundus	XP_024415211.1	XM_024559443.1
Chiroptera	CSE1L	Eptesicus_fuscus	XP_008139379.1	XM_008141157.2
Chiroptera	CSE1L	Hipposideros_armiger	XP_019496498.1	XM_019640953.1
Chiroptera	CSE1L	Miniopterus_natalensis	XP_016077182.1	XM_016221696.1
Chiroptera	CSE1L	Molossus_molossus	XP_036100635.1	XM_036244742.1
Chiroptera	CSE1L	Myotis_lucifugus	XP_006098058.1	XM_006097996.3
Chiroptera	CSE1L	Myotis_myotis	XP_036177933.1	XM_036322040.1
Chiroptera	CSE1L	Phyllostomus_discolor	XP_028379815.1	XM_028524014.2
Chiroptera	CSE1L	Pteropus_vampyrus	XP_023389852.1	XM_023534084.1
Chiroptera	CSE1L	Rhinolophus_ferrumequinum	XP_032950944.1	XM_033095053.1
Chiroptera	CSE1L	Rousettus_aegyptiacus	XP_015999197.1	XM_016143711.2
Marsupialia	CSE1L	Dromiciops_gliroides	XP_043840704.1	XM_043984769.1
Marsupialia	CSE1L	Gracilinanus_agilis	XP_044519749.1	XM_044663814.1
Marsupialia	CSE1L	Monodelphis_domestica	XP_001369476.1	XM_001369439.4
Marsupialia	CSE1L	Phascolarctos_cinereus	XP_020839829.1	XM_020984170.1
Marsupialia	CSE1L	Sarcophilus_harrisii	XP_031807444.1	XM_031951584.1
Marsupialia	CSE1L	Trichosurus_vulpecula	XP_036604880.1	XM_036748985.1
Marsupialia	CSE1L	Vombatus_ursinus	XP_027707136.1	XM_027851335.1
Perissodactyla	CSE1L	Ceratotherium_simum_simum	XP_004430349.1	XM_004430292.2
Perissodactyla	CSE1L	Equus_asinus	XP_014688355.1	XM_014832869.2
Perissodactyla	CSE1L	Equus_caballus	XP_001503596.2	XM_001503546.6
Perissodactyla	CSE1L	Equus_przewalskii	XP_008538690.1	XM_008540468.1
Primates	CSE1L	Aotus_nancymaae	XP_021524807.1	XM_021669132.1
Primates	CSE1L	Callithrix_jacchus	XP_002747677.1	XM_002747631.5
Primates	CSE1L	Carlito_syrichta	XP_008060125.1	XM_008061934.2
Primates	CSE1L	Cebus_imitator	XP_017396870.1	XM_017541381.2
Primates	CSE1L	Cercocebus_atys	XP_011886208.1	XM_012030818.1
Primates	CSE1L	Chlorocebus_sabaeus	XP_008012777.1	XM_008014586.2
Primates	CSE1L	Gorilla_gorilla	XP_004062373.1	XM_004062325.3
Primates	CSE1L	Homo_sapiens	NP_001307.2	NM_001316.4
Primates	CSE1L	Hylobates_moloch	XP_031998174.1	XM_032142283.1
Primates	CSE1L	Macaca_fascicularis	XP_005569366.1	XM_005569309.2
Primates	CSE1L	Macaca_mulatta	NP_001244742.1	NM_001257813.1
Primates	CSE1L	Macaca_nemestrina	XP_011721211.1	XM_011722909.2
Primates	CSE1L	Mandrillus_leucophaeus	XP_011850802.1	XM_011995412.1
Primates	CSE1L	Microcebus_murinus	XP_012615790.1	XM_012760336.2
Primates	CSE1L	Nomascus_leucogenys	XP_003252958.1	XM_003252910.4
Primates	CSE1L	Otolemur_garnettii	XP_023367750.1	XM_023511982.1
Primates	CSE1L	Pan_paniscus	XP_003809314.1	XM_003809266.5
Primates	CSE1L	Pan_troglodytes	XP_001166085.1	XM_001166085.5
Primates	CSE1L	Papio_anubis	XP_031512694.1	XM_031656834.1
Primates	CSE1L	Piliocolobus_tephrosceles	XP_023051086.1	XM_023195318.2
Primates	CSE1L	Pongo_abelii	XP_024094284.1	XM_024238516.1
Primates	CSE1L	Propithecus_coquereli	XP_012510155.1	XM_012654701.1
Primates	CSE1L	Rhinopithecus_bieti	XP_017718256.1	XM_017862767.1
Primates	CSE1L	Rhinopithecus_roxellana	XP_010382167.1	XM_010383865.2
Primates	CSE1L	Saimiri_boliviensis	XP_003932600.1	XM_003932551.3
Primates	CSE1L	Sapajus_apella	XP_032111935.1	XM_032256044.1
Primates	CSE1L	Theropithecus_gelada	XP_025255833.1	XM_025400048.1
Primates	CSE1L	Trachypithecus_francoisi	XP_033042570.1	XM_033186679.1
Rodentia	CSE1L	Arvicanthis_niloticus	XP_034350717.1	XM_034494826.1
Rodentia	CSE1L	Arvicola_amphibius	XP_038186314.1	XM_038330386.1
Rodentia	CSE1L	Castor_canadensis	XP_020025530.1	XM_020169941.1
Rodentia	CSE1L	Cavia_porcellus	XP_003467762.1	XM_003467714.4
Rodentia	CSE1L	Chinchilla_lanigera	XP_013373694.1	XM_013518240.1
Rodentia	CSE1L	Cricetulus_griseus	XP_003502517.1	XM_003502469.5
Rodentia	CSE1L	Dipodomys_ordii	XP_012879767.1	XM_013024313.1
Rodentia	CSE1L	Fukomys_damarensis	XP_010616543.1	XM_010618241.3
Rodentia	CSE1L	Heterocephalus_glaber	XP_004858138.2	XM_004858081.3
Rodentia	CSE1L	Ictidomys_tridecemlineatus	XP_005325285.1	XM_005325228.3
Rodentia	CSE1L	Jaculus_jaculus	XP_004663937.1	XM_004663880.2
Rodentia	CSE1L	Marmota_flaviventris	XP_027802224.1	XM_027946423.2
Rodentia	CSE1L	Marmota_marmota_marmota	XP_015334841.1	XM_015479355.1
Rodentia	CSE1L	Meriones_unguiculatus	XP_021493582.1	XM_021637907.1
Rodentia	CSE1L	Mesocricetus_auratus	XP_012972149.1	XM_013116695.3
Rodentia	CSE1L	Microtus_ochrogaster	XP_005362925.1	XM_005362868.2
Rodentia	CSE1L	Mus_caroli	XP_021038869.1	XM_021183210.2
Rodentia	CSE1L	Mus_musculus	NP_076054.1	NM_023565.3
Rodentia	CSE1L	Mus_pahari	XP_021050291.2	XM_021194632.2
Rodentia	CSE1L	Nannospalax_galili	XP_008833795.1	XM_008835573.3
Rodentia	CSE1L	Onychomys_torridus	XP_036040532.1	XM_036184639.1
Rodentia	CSE1L	Peromyscus_leucopus	XP_028724385.1	XM_028868552.2
Rodentia	CSE1L	Peromyscus_maniculatus_bairdii	XP_006993593.1	XM_006993531.3
Rodentia	CSE1L	Rattus_norvegicus	NP_001102077.1	NM_001108607.1
Rodentia	CSE1L	Rattus_rattus	XP_032760663.1	XM_032904772.1
Rodentia	CSE1L	Urocitellus_parryii	XP_026246718.1	XM_026390933.1
Squamata	CSE1L	Anolis_carolinensis	XP_003220667.1	XM_003220619.3
Squamata	CSE1L	Crotalus_tigris	XP_039207176.1	XM_039351242.1
Squamata	CSE1L	Gekko_japonicus	XP_015266397.1	XM_015410911.1
Squamata	CSE1L	Lacerta_agilis	XP_033009398.1	XM_033153507.1
Squamata	CSE1L	Notechis_scutatus	XP_026520783.1	XM_026664998.1
Squamata	CSE1L	Pantherophis_guttatus	XP_034269705.1	XM_034413814.1
Squamata	CSE1L	Podarcis_muralis	XP_028590989.1	XM_028735156.1
Squamata	CSE1L	Pogona_vitticeps	XP_020635121.1	XM_020779462.1
Squamata	CSE1L	Protobothrops_mucrosquamatus	XP_015678283.1	XM_015822797.1
Squamata	CSE1L	Pseudonaja_textilis	XP_026553294.1	XM_026697509.1
Squamata	CSE1L	Thamnophis_elegans	XP_032074216.1	XM_032218325.1
Squamata	CSE1L	Zootoca_vivipara	XP_034979660.1	XM_035123769.1
Testudines	CSE1L	Chelonia_mydas	XP_037771498.1	XM_037915570.2
Testudines	CSE1L	Chelonoidis_abingdonii	XP_032623263.1	XM_032767372.1
Testudines	CSE1L	Chrysemys_picta	XP_005304661.1	XM_005304604.3
Testudines	CSE1L	Dermochelys_coriacea	XP_038225299.1	XM_038369371.2
Testudines	CSE1L	Mauremys_reevesii	XP_039353841.1	XM_039497907.1
Testudines	CSE1L	Pelodiscus_sinensis	XP_014433632.1	XM_014578146.2
Testudines	CSE1L	Terrapene_carolina_triunguis	XP_024063181.1	XM_024207413.1
Testudines	CSE1L	Trachemys_scripta_elegans	XP_034643808.1	XM_034787917.1
Afrotheria	CSF1	Chrysochloris_asiatica	XP_006866008.1	XM_006865946.1
Afrotheria	CSF1	Echinops_telfairi	XP_030741989.1	XM_030886129.1
Afrotheria	CSF1	Elephantulus_edwardii	XP_006899373.1	XM_006899311.1
Afrotheria	CSF1	Loxodonta_africana	XP_023403216.1	XM_023547448.1
Afrotheria	CSF1	Orycteropus_afer_afer	XP_007947802.1	XM_007949611.2
Afrotheria	CSF1	Trichechus_manatus_latirostris	XP_004390488.1	XM_004390431.2
Artiodactyla	CSF1	Balaenoptera_acutorostrata_scammoni	XP_007169512.1	XM_007169450.2
Artiodactyla	CSF1	Bison_bison_bison	XP_010829190.1	XM_010830888.1
Artiodactyla	CSF1	Bos_indicus_x_Bos_taurus	XP_027392051.1	XM_027536250.1
Artiodactyla	CSF1	Bos_mutus	XP_005891400.1	XM_005891338.2
Artiodactyla	CSF1	Bubalus_bubalis	XP_006065034.1	XM_006064972.2
Artiodactyla	CSF1	Camelus_ferus	XP_006194834.2	XM_006194772.3
Artiodactyla	CSF1	Capra_hircus	XP_013818011.1	XM_013962557.2
Artiodactyla	CSF1	Cervus_elaphus	XP_043733235.1	XM_043877300.1
Artiodactyla	CSF1	Lipotes_vexillifer	XP_007449366.1	XM_007449304.1
Artiodactyla	CSF1	Monodon_monoceros	XP_029085316.1	XM_029229483.1
Artiodactyla	CSF1	Neophocaena_asiaeorientalis_asiaeorientalis	XP_024597880.1	XM_024742112.1
Artiodactyla	CSF1	Orcinus_orca	XP_004263197.1	XM_004263149.3
Artiodactyla	CSF1	Ovis_aries	XP_027828608.1	XM_027972807.2
Artiodactyla	CSF1	Physeter_catodon	XP_007106541.1	XM_007106479.3
Artiodactyla	CSF1	Sus_scrofa	XP_020944312.1	XM_021088653.1
Artiodactyla	CSF1	Tursiops_truncatus	XP_033718145.1	XM_033862254.1
Artiodactyla	CSF1	Vicugna_pacos	XP_006197485.2	XM_006197423.3
Aves	CSF1	Anas_platyrhynchos	XP_038024323.1	XM_038168395.1
Aves	CSF1	Aptenodytes_forsteri	XP_009288900.1	XM_009290625.1
Aves	CSF1	Aquila_chrysaetos_chrysaetos	XP_029856889.1	XM_030001029.2
Aves	CSF1	Aythya_fuligula	XP_032059089.1	XM_032203198.1
Aves	CSF1	Calypte_anna	XP_030321440.1	XM_030465580.1
Aves	CSF1	Camarhynchus_parvulus	XP_030821612.1	XM_030965752.1
Aves	CSF1	Columba_livia	XP_021153946.1	XM_021298271.1
Aves	CSF1	Corvus_brachyrhynchos	XP_017595285.1	XM_017739796.1
Aves	CSF1	Corvus_moneduloides	XP_031989156.1	XM_032133265.1
Aves	CSF1	Coturnix_japonica	XP_015740365.1	XM_015884879.1
Aves	CSF1	Cuculus_canorus	XP_009558895.1	XM_009560600.1
Aves	CSF1	Cygnus_atratus	XP_035426479.1	XM_035570586.1
Aves	CSF1	Dromaius_novaehollandiae	XP_025967824.1	XM_026112039.1
Aves	CSF1	Egretta_garzetta	XP_035751861.1	XM_035895968.1
Aves	CSF1	Ficedula_albicollis	XP_005059570.2	XM_005059513.2
Aves	CSF1	Gallus_gallus	XP_040508595.1	XM_040652661.1
Aves	CSF1	Geospiza_fortis	XP_030917615.1	XM_031061755.1
Aves	CSF1	Haliaeetus_leucocephalus	XP_010583078.1	XM_010584776.1
Aves	CSF1	Lagopus_leucura	XP_042740228.1	XM_042884294.1
Aves	CSF1	Lonchura_striata_domestica	XP_021383398.1	XM_021527723.1
Aves	CSF1	Melopsittacus_undulatus	XP_033925832.1	XM_034069941.1
Aves	CSF1	Nipponia_nippon	XP_009469836.1	XM_009471561.1
Aves	CSF1	Numida_meleagris	XP_021232589.1	XM_021376914.1
Aves	CSF1	Oxyura_jamaicensis	XP_035202734.1	XM_035346843.1
Aves	CSF1	Parus_major	XP_015505842.1	XM_015650356.1
Aves	CSF1	Phasianus_colchicus	XP_031461800.1	XM_031605940.1
Aves	CSF1	Serinus_canaria	XP_030088914.1	XM_030233054.1
Aves	CSF1	Strigops_habroptila	XP_030329086.1	XM_030473226.1
Aves	CSF1	Taeniopygia_guttata	XP_030111659.3	XM_030255799.3
Aves	CSF1	Tinamus_guttatus	XP_010211947.1	XM_010213645.1
Aves	CSF1	Tyto_alba	XP_042656251.1	XM_042800317.1
Aves	CSF1	Zonotrichia_albicollis	XP_005496030.1	XM_005495973.3
Carnivora	CSF1	Acinonyx_jubatus	XP_026914193.1	XM_027058392.1
Carnivora	CSF1	Ailuropoda_melanoleuca	XP_011223294.1	XM_011224992.3
Carnivora	CSF1	Callorhinus_ursinus	XP_025728155.1	XM_025872370.1
Carnivora	CSF1	Canis_lupus_dingo	XP_025273097.1	XM_025417312.2
Carnivora	CSF1	Enhydra_lutris_kenyoni	XP_022352679.1	XM_022496971.1
Carnivora	CSF1	Eumetopias_jubatus	XP_027957796.1	XM_028101995.1
Carnivora	CSF1	Felis_catus	XP_023114733.1	XM_023258965.1
Carnivora	CSF1	Halichoerus_grypus	XP_035932328.1	XM_036076435.1
Carnivora	CSF1	Hyaena_hyaena	XP_039107035.1	XM_039251104.1
Carnivora	CSF1	Leptonychotes_weddellii	XP_006745810.2	XM_006745747.2
Carnivora	CSF1	Lontra_canadensis	XP_032737404.1	XM_032881513.1
Carnivora	CSF1	Mirounga_leonina	XP_034873713.1	XM_035017822.1
Carnivora	CSF1	Mustela_erminea	XP_032157720.1	XM_032301829.1
Carnivora	CSF1	Mustela_putorius_furo	XP_012899912.1	XM_013044458.1
Carnivora	CSF1	Neomonachus_schauinslandi	XP_021545666.1	XM_021689991.1
Carnivora	CSF1	Odobenus_rosmarus_divergens	XP_004407228.1	XM_004407171.1
Carnivora	CSF1	Panthera_leo	XP_042809244.1	XM_042953310.1
Carnivora	CSF1	Panthera_pardus	XP_019313315.1	XM_019457770.1
Carnivora	CSF1	Panthera_tigris	XP_042854072.1	XM_042998138.1
Carnivora	CSF1	Phoca_vitulina	XP_032277815.1	XM_032421924.1
Carnivora	CSF1	Puma_concolor	XP_025790844.1	XM_025935059.1
Carnivora	CSF1	Puma_yagouaroundi	XP_040327179.1	XM_040471245.1
Carnivora	CSF1	Suricata_suricatta	XP_029802362.1	XM_029946502.1
Carnivora	CSF1	Ursus_arctos_horribilis	XP_026340395.1	XM_026484610.2
Carnivora	CSF1	Ursus_maritimus	XP_040482870.1	XM_040626936.1
Carnivora	CSF1	Vulpes_lagopus	XP_041605291.1	XM_041749357.1
Carnivora	CSF1	Vulpes_vulpes	XP_025852172.1	XM_025996387.1
Carnivora	CSF1	Zalophus_californianus	XP_027473608.2	XM_027617807.2
Chiroptera	CSF1	Artibeus_jamaicensis	XP_037008343.1	XM_037152448.1
Chiroptera	CSF1	Desmodus_rotundus	XP_024426346.1	XM_024570578.1
Chiroptera	CSF1	Eptesicus_fuscus	XP_028009822.1	XM_028154021.1
Chiroptera	CSF1	Hipposideros_armiger	XP_019479729.1	XM_019624184.1
Chiroptera	CSF1	Miniopterus_natalensis	XP_016078761.1	XM_016223275.1
Chiroptera	CSF1	Molossus_molossus	XP_036128894.1	XM_036273001.1
Chiroptera	CSF1	Myotis_myotis	XP_036198685.1	XM_036342792.1
Chiroptera	CSF1	Phyllostomus_discolor	XP_028359062.1	XM_028503261.2
Chiroptera	CSF1	Pteropus_vampyrus	XP_023391731.1	XM_023535963.1
Chiroptera	CSF1	Rhinolophus_ferrumequinum	XP_032949247.1	XM_033093356.1
Chiroptera	CSF1	Rousettus_aegyptiacus	XP_016011070.1	XM_016155584.2
Marsupialia	CSF1	Gracilinanus_agilis	XP_044531446.1	XM_044675511.1
Marsupialia	CSF1	Monodelphis_domestica	XP_016285121.1	XM_016429635.1
Marsupialia	CSF1	Phascolarctos_cinereus	XP_020856601.1	XM_021000942.1
Marsupialia	CSF1	Sarcophilus_harrisii	XP_012405027.1	XM_012549573.3
Marsupialia	CSF1	Trichosurus_vulpecula	XP_036622912.1	XM_036767017.1
Marsupialia	CSF1	Vombatus_ursinus	XP_027712519.1	XM_027856718.1
Perissodactyla	CSF1	Ceratotherium_simum_simum	XP_004420763.1	XM_004420706.2
Perissodactyla	CSF1	Equus_asinus	XP_044604979.1	XM_044749044.1
Perissodactyla	CSF1	Equus_caballus	XP_023497215.1	XM_023641447.1
Perissodactyla	CSF1	Equus_przewalskii	XP_008528301.1	XM_008530079.1
Primates	CSF1	Aotus_nancymaae	XP_012323508.1	XM_012468085.1
Primates	CSF1	Callithrix_jacchus	XP_035108313.1	XM_035252422.1
Primates	CSF1	Carlito_syrichta	XP_008064843.1	XM_008066652.2
Primates	CSF1	Cebus_imitator	XP_017354785.1	XM_017499296.2
Primates	CSF1	Cercocebus_atys	XP_011933697.1	XM_012078307.1
Primates	CSF1	Chlorocebus_sabaeus	XP_007975850.2	XM_007977659.2
Primates	CSF1	Gorilla_gorilla	XP_030857882.1	XM_031002022.1
Primates	CSF1	Homo_sapiens	NP_000748.4	NM_000757.6
Primates	CSF1	Hylobates_moloch	XP_032010963.1	XM_032155072.1
Primates	CSF1	Macaca_fascicularis	XP_015287001.1	XM_015431515.1
Primates	CSF1	Macaca_mulatta	XP_028686403.1	XM_028830570.1
Primates	CSF1	Macaca_nemestrina	XP_011735485.1	XM_011737183.2
Primates	CSF1	Mandrillus_leucophaeus	XP_011825359.1	XM_011969969.1
Primates	CSF1	Microcebus_murinus	XP_012607144.1	XM_012751690.2
Primates	CSF1	Nomascus_leucogenys	XP_030680736.1	XM_030824876.1
Primates	CSF1	Otolemur_garnettii	XP_012657215.1	XM_012801761.2
Primates	CSF1	Pan_paniscus	XP_034789048.1	XM_034933157.1
Primates	CSF1	Pan_troglodytes	XP_009428123.1	XM_009429848.2
Primates	CSF1	Papio_anubis	XP_009213118.1	XM_009214854.3
Primates	CSF1	Piliocolobus_tephrosceles	XP_023088331.1	XM_023232563.1
Primates	CSF1	Pongo_abelii	XP_024113267.1	XM_024257499.1
Primates	CSF1	Propithecus_coquereli	XP_012518835.1	XM_012663381.1
Primates	CSF1	Rhinopithecus_bieti	XP_017725098.1	XM_017869609.1
Primates	CSF1	Rhinopithecus_roxellana	XP_030792506.1	XM_030936646.1
Primates	CSF1	Saimiri_boliviensis	XP_003933472.1	XM_003933423.3
Primates	CSF1	Sapajus_apella	XP_032105718.1	XM_032249827.1
Primates	CSF1	Theropithecus_gelada	XP_025210894.1	XM_025355109.1
Primates	CSF1	Trachypithecus_francoisi	XP_033051455.1	XM_033195564.1
Rodentia	CSF1	Arvicanthis_niloticus	XP_034355907.1	XM_034500016.1
Rodentia	CSF1	Arvicola_amphibius	XP_038167892.1	XM_038311964.1
Rodentia	CSF1	Castor_canadensis	XP_020032552.1	XM_020176963.1
Rodentia	CSF1	Cavia_porcellus	XP_003479261.1	XM_003479213.4
Rodentia	CSF1	Chinchilla_lanigera	XP_005388959.1	XM_005388902.2
Rodentia	CSF1	Cricetulus_griseus	XP_007652572.1	XM_007654382.4
Rodentia	CSF1	Fukomys_damarensis	XP_010604305.2	XM_010606003.3
Rodentia	CSF1	Heterocephalus_glaber	XP_004853717.1	XM_004853660.3
Rodentia	CSF1	Ictidomys_tridecemlineatus	XP_040145028.1	XM_040289094.1
Rodentia	CSF1	Jaculus_jaculus	XP_004658971.1	XM_004658914.1
Rodentia	CSF1	Marmota_flaviventris	XP_027777781.1	XM_027921980.1
Rodentia	CSF1	Meriones_unguiculatus	XP_021487341.1	XM_021631666.1
Rodentia	CSF1	Mesocricetus_auratus	XP_005076665.1	XM_005076608.4
Rodentia	CSF1	Microtus_ochrogaster	XP_005367907.1	XM_005367850.2
Rodentia	CSF1	Mus_caroli	XP_021014334.1	XM_021158675.2
Rodentia	CSF1	Mus_musculus	NP_001107002.1	NM_001113530.1
Rodentia	CSF1	Mus_pahari	XP_021051576.1	XM_021195917.2
Rodentia	CSF1	Nannospalax_galili	XP_008848590.1	XM_008850368.3
Rodentia	CSF1	Octodon_degus	XP_004636964.1	XM_004636907.2
Rodentia	CSF1	Onychomys_torridus	XP_036046493.1	XM_036190600.1
Rodentia	CSF1	Peromyscus_leucopus	XP_028735249.1	XM_028879416.2
Rodentia	CSF1	Peromyscus_maniculatus_bairdii	XP_006979558.1	XM_006979496.3
Rodentia	CSF1	Rattus_norvegicus	NP_076471.3	NM_023981.4
Rodentia	CSF1	Rattus_rattus	XP_032753397.1	XM_032897506.1
Rodentia	CSF1	Urocitellus_parryii	XP_026258618.1	XM_026402833.1
Squamata	CSF1	Anolis_carolinensis	XP_008107645.1	XM_008109438.2
Squamata	CSF1	Crotalus_tigris	XP_039179132.1	XM_039323198.1
Squamata	CSF1	Gekko_japonicus	XP_015262040.1	XM_015406554.1
Squamata	CSF1	Lacerta_agilis	XP_033008354.1	XM_033152463.1
Squamata	CSF1	Pantherophis_guttatus	XP_034270677.1	XM_034414786.1
Squamata	CSF1	Podarcis_muralis	XP_028589686.1	XM_028733853.1
Squamata	CSF1	Pogona_vitticeps	XP_020665645.1	XM_020809986.1
Squamata	CSF1	Protobothrops_mucrosquamatus	XP_015670100.1	XM_015814614.1
Squamata	CSF1	Pseudonaja_textilis	XP_026562960.1	XM_026707175.1
Squamata	CSF1	Python_bivittatus	XP_007429952.1	XM_007429890.2
Squamata	CSF1	Thamnophis_elegans	XP_032074782.1	XM_032218891.1
Squamata	CSF1	Zootoca_vivipara	XP_034979070.1	XM_035123179.1
Testudines	CSF1	Chelonia_mydas	XP_043389732.1	XM_043533797.1
Testudines	CSF1	Chelonoidis_abingdonii	XP_032651493.1	XM_032795602.1
Testudines	CSF1	Chrysemys_picta	XP_008173875.1	XM_008175653.3
Testudines	CSF1	Dermochelys_coriacea	XP_038235627.2	XM_038379699.2
Testudines	CSF1	Gopherus_evgoodei	XP_030417059.1	XM_030561199.1
Testudines	CSF1	Mauremys_reevesii	XP_039394003.1	XM_039538069.1
Testudines	CSF1	Pelodiscus_sinensis	XP_006132473.1	XM_006132411.3
Testudines	CSF1	Terrapene_carolina_triunguis	XP_026514752.1	XM_026658967.2
Testudines	CSF1	Trachemys_scripta_elegans	XP_034623445.1	XM_034767554.1
Afrotheria	CSF1R	Chrysochloris_asiatica	XP_006863937.1	XM_006863875.1
Afrotheria	CSF1R	Echinops_telfairi	XP_004697142.1	XM_004697085.1
Afrotheria	CSF1R	Elephantulus_edwardii	XP_006893762.1	XM_006893700.1
Afrotheria	CSF1R	Loxodonta_africana	XP_003404645.1	XM_003404597.2
Afrotheria	CSF1R	Orycteropus_afer_afer	XP_042637281.1	XM_042781347.1
Afrotheria	CSF1R	Trichechus_manatus_latirostris	XP_004384956.1	XM_004384899.2
Amphibia	CSF1R	Bufo_bufo	XP_040296672.1	XM_040440738.1
Amphibia	CSF1R	Geotrypetes_seraphini	XP_033782801.1	XM_033926910.1
Amphibia	CSF1R	Microcaecilia_unicolor	XP_030068873.1	XM_030213013.1
Amphibia	CSF1R	Nanorana_parkeri	XP_018410447.1	XM_018554945.1
Amphibia	CSF1R	Rana_temporaria	XP_040200945.1	XM_040345011.1
Amphibia	CSF1R	Rhinatrema_bivittatum	XP_029439419.1	XM_029583559.1
Amphibia	CSF1R	Xenopus_tropicalis	NP_001008181.1	NM_001008180.1
Artiodactyla	CSF1R	Balaenoptera_acutorostrata_scammoni	XP_007188730.1	XM_007188668.1
Artiodactyla	CSF1R	Bison_bison_bison	XP_010848854.1	XM_010850552.1
Artiodactyla	CSF1R	Bos_indicus_x_Bos_taurus	XP_027401780.1	XM_027545979.1
Artiodactyla	CSF1R	Bos_mutus	XP_005895409.1	XM_005895347.2
Artiodactyla	CSF1R	Bubalus_bubalis	XP_006043133.1	XM_006043071.2
Artiodactyla	CSF1R	Camelus_ferus	XP_032332989.1	XM_032477098.1
Artiodactyla	CSF1R	Capra_hircus	XP_017905657.1	XM_018050168.1
Artiodactyla	CSF1R	Cervus_elaphus	XP_043769199.1	XM_043913264.1
Artiodactyla	CSF1R	Monodon_monoceros	XP_029072425.1	XM_029216592.1
Artiodactyla	CSF1R	Neophocaena_asiaeorientalis_asiaeorientalis	XP_024594045.1	XM_024738277.1
Artiodactyla	CSF1R	Orcinus_orca	XP_004280406.1	XM_004280358.2
Artiodactyla	CSF1R	Ovis_aries	XP_027826197.2	XM_027970396.2
Artiodactyla	CSF1R	Physeter_catodon	XP_028349253.1	XM_028493452.1
Artiodactyla	CSF1R	Sus_scrofa	XP_020940674.1	XM_021085015.1
Artiodactyla	CSF1R	Tursiops_truncatus	XP_033709306.1	XM_033853415.1
Artiodactyla	CSF1R	Vicugna_pacos	XP_006204512.1	XM_006204450.3
Aves	CSF1R	Acanthisitta_chloris	XP_009073070.1	XM_009074822.1
Aves	CSF1R	Anas_platyrhynchos	XP_027324439.2	XM_027468638.2
Aves	CSF1R	Anser_cygnoides_domesticus	XP_013031420.1	XM_013175966.1
Aves	CSF1R	Apaloderma_vittatum	XP_009871529.1	XM_009873227.1
Aves	CSF1R	Aptenodytes_forsteri	XP_019329373.1	XM_019473828.1
Aves	CSF1R	Aquila_chrysaetos_chrysaetos	XP_029853777.1	XM_029997917.2
Aves	CSF1R	Aythya_fuligula	XP_032052897.1	XM_032197006.1
Aves	CSF1R	Calidris_pugnax	XP_014803713.1	XM_014948227.1
Aves	CSF1R	Calypte_anna	XP_008500101.1	XM_008501879.2
Aves	CSF1R	Camarhynchus_parvulus	XP_030813576.1	XM_030957716.1
Aves	CSF1R	Centrocercus_urophasianus	XP_042682518.1	XM_042826584.1
Aves	CSF1R	Chlamydotis_macqueenii	XP_010119013.1	XM_010120711.1
Aves	CSF1R	Columba_livia	XP_021144550.1	XM_021288875.1
Aves	CSF1R	Corvus_brachyrhynchos	XP_008627133.1	XM_008628911.2
Aves	CSF1R	Corvus_moneduloides	XP_031980498.1	XM_032124607.1
Aves	CSF1R	Coturnix_japonica	XP_015731226.2	XM_015875740.2
Aves	CSF1R	Cuculus_canorus	XP_009559433.1	XM_009561138.1
Aves	CSF1R	Cygnus_atratus	XP_035426845.1	XM_035570952.1
Aves	CSF1R	Dryobates_pubescens	XP_009894336.1	XM_009896034.1
Aves	CSF1R	Eurypyga_helias	XP_010160162.1	XM_010161860.1
Aves	CSF1R	Ficedula_albicollis	XP_005053515.1	XM_005053458.1
Aves	CSF1R	Fulmarus_glacialis	XP_009572656.1	XM_009574361.1
Aves	CSF1R	Gallus_gallus	XP_040502794.1	XM_040646860.1
Aves	CSF1R	Gavia_stellata	XP_009812147.1	XM_009813845.1
Aves	CSF1R	Geospiza_fortis	XP_005418784.1	XM_005418727.2
Aves	CSF1R	Haliaeetus_leucocephalus	XP_010577228.1	XM_010578926.1
Aves	CSF1R	Lagopus_leucura	XP_042737376.1	XM_042881442.1
Aves	CSF1R	Leptosomus_discolor	XP_009957366.1	XM_009959064.1
Aves	CSF1R	Lonchura_striata_domestica	XP_021407894.1	XM_021552219.1
Aves	CSF1R	Manacus_vitellinus	XP_008919265.4	XM_008921017.4
Aves	CSF1R	Meleagris_gallopavo	XP_003210460.1	XM_003210412.4
Aves	CSF1R	Melopsittacus_undulatus	XP_005147263.2	XM_005147206.3
Aves	CSF1R	Mesitornis_unicolor	XP_010183377.1	XM_010185075.1
Aves	CSF1R	Nestor_notabilis	XP_010022262.1	XM_010023960.1
Aves	CSF1R	Nipponia_nippon	XP_009465077.1	XM_009466802.1
Aves	CSF1R	Nothoprocta_perdicaria	XP_025903188.1	XM_026047403.1
Aves	CSF1R	Numida_meleagris	XP_021265934.1	XM_021410259.1
Aves	CSF1R	Opisthocomus_hoazin	XP_009930033.1	XM_009931731.1
Aves	CSF1R	Oxyura_jamaicensis	XP_035194186.1	XM_035338295.1
Aves	CSF1R	Parus_major	XP_015497387.1	XM_015641901.3
Aves	CSF1R	Phaethon_lepturus	XP_010294192.1	XM_010295890.1
Aves	CSF1R	Phalacrocorax_carbo	XP_009508326.1	XM_009510031.1
Aves	CSF1R	Phasianus_colchicus	XP_031454149.1	XM_031598289.1
Aves	CSF1R	Pygoscelis_adeliae	XP_009320925.1	XM_009322650.1
Aves	CSF1R	Serinus_canaria	XP_009089690.2	XM_009091442.3
Aves	CSF1R	Strigops_habroptila	XP_030360181.1	XM_030504321.1
Aves	CSF1R	Struthio_camelus_australis	XP_009670341.1	XM_009672046.1
Aves	CSF1R	Taeniopygia_guttata	NP_001180189.1	NM_001193260.1
Aves	CSF1R	Tauraco_erythrolophus	XP_009982179.1	XM_009983877.1
Aves	CSF1R	Tinamus_guttatus	XP_010225714.1	XM_010227412.1
Aves	CSF1R	Tyto_alba	XP_009961316.3	XM_009963014.3
Aves	CSF1R	Zonotrichia_albicollis	XP_005483713.1	XM_005483656.3
Carnivora	CSF1R	Acinonyx_jubatus	XP_026932829.1	XM_027077028.1
Carnivora	CSF1R	Ailuropoda_melanoleuca	XP_002918193.1	XM_002918147.4
Carnivora	CSF1R	Callorhinus_ursinus	XP_025723042.1	XM_025867257.1
Carnivora	CSF1R	Canis_lupus_dingo	XP_025290188.1	XM_025434403.1
Carnivora	CSF1R	Eumetopias_jubatus	XP_027962401.1	XM_028106600.1
Carnivora	CSF1R	Felis_catus	NP_001009231.1	NM_001009231.1
Carnivora	CSF1R	Halichoerus_grypus	XP_035936550.1	XM_036080657.1
Carnivora	CSF1R	Hyaena_hyaena	XP_039095346.1	XM_039239415.1
Carnivora	CSF1R	Leptonychotes_weddellii	XP_006741690.1	XM_006741627.2
Carnivora	CSF1R	Lontra_canadensis	XP_032707418.1	XM_032851527.1
Carnivora	CSF1R	Mustela_erminea	XP_032193233.1	XM_032337342.1
Carnivora	CSF1R	Mustela_putorius_furo	XP_004737896.1	XM_004737839.2
Carnivora	CSF1R	Neomonachus_schauinslandi	XP_021556527.1	XM_021700852.1
Carnivora	CSF1R	Odobenus_rosmarus_divergens	XP_004402864.1	XM_004402807.1
Carnivora	CSF1R	Panthera_leo	XP_042805324.1	XM_042949390.1
Carnivora	CSF1R	Panthera_pardus	XP_019319949.1	XM_019464404.1
Carnivora	CSF1R	Panthera_tigris	XP_007093444.2	XM_007093382.3
Carnivora	CSF1R	Phoca_vitulina	XP_032251119.1	XM_032395228.1
Carnivora	CSF1R	Puma_concolor	XP_025779573.1	XM_025923788.1
Carnivora	CSF1R	Puma_yagouaroundi	XP_040353484.1	XM_040497550.1
Carnivora	CSF1R	Suricata_suricatta	XP_029798925.1	XM_029943065.1
Carnivora	CSF1R	Ursus_arctos_horribilis	XP_026366536.1	XM_026510751.2
Carnivora	CSF1R	Ursus_maritimus	XP_008690739.1	XM_008692517.2
Carnivora	CSF1R	Vulpes_lagopus	XP_041605481.1	XM_041749547.1
Carnivora	CSF1R	Vulpes_vulpes	XP_025864550.1	XM_026008765.1
Carnivora	CSF1R	Zalophus_californianus	XP_027460516.1	XM_027604715.2
Chiroptera	CSF1R	Artibeus_jamaicensis	XP_037017841.1	XM_037161946.1
Chiroptera	CSF1R	Desmodus_rotundus	XP_024432625.1	XM_024576857.1
Chiroptera	CSF1R	Eptesicus_fuscus	XP_008150427.1	XM_008152205.2
Chiroptera	CSF1R	Hipposideros_armiger	XP_019485606.1	XM_019630061.1
Chiroptera	CSF1R	Miniopterus_natalensis	XP_016066088.1	XM_016210602.1
Chiroptera	CSF1R	Molossus_molossus	XP_036097989.1	XM_036242096.1
Chiroptera	CSF1R	Myotis_lucifugus	XP_006104549.1	XM_006104487.3
Chiroptera	CSF1R	Myotis_myotis	XP_036167834.1	XM_036311941.1
Chiroptera	CSF1R	Phyllostomus_discolor	XP_028383595.1	XM_028527794.2
Chiroptera	CSF1R	Pteropus_vampyrus	XP_011369464.1	XM_011371162.2
Chiroptera	CSF1R	Rhinolophus_ferrumequinum	XP_032951775.1	XM_033095884.1
Chiroptera	CSF1R	Rousettus_aegyptiacus	XP_016005860.2	XM_016150374.2
Marsupialia	CSF1R	Dromiciops_gliroides	XP_043836104.1	XM_043980169.1
Marsupialia	CSF1R	Gracilinanus_agilis	XP_044515799.1	XM_044659864.1
Marsupialia	CSF1R	Monodelphis_domestica	XP_007473921.1	XM_007473859.1
Marsupialia	CSF1R	Phascolarctos_cinereus	XP_020819935.1	XM_020964276.1
Marsupialia	CSF1R	Sarcophilus_harrisii	XP_012407197.3	XM_012551743.3
Marsupialia	CSF1R	Trichosurus_vulpecula	XP_036606573.1	XM_036750678.1
Marsupialia	CSF1R	Vombatus_ursinus	XP_027697531.1	XM_027841730.1
Primates	CSF1R	Aotus_nancymaae	XP_021520605.1	XM_021664930.1
Primates	CSF1R	Callithrix_jacchus	XP_035144285.1	XM_035288394.1
Primates	CSF1R	Carlito_syrichta	XP_008059241.1	XM_008061050.2
Primates	CSF1R	Cebus_imitator	XP_017386804.1	XM_017531315.2
Primates	CSF1R	Cercocebus_atys	XP_011924145.1	XM_012068755.1
Primates	CSF1R	Chlorocebus_sabaeus	XP_008013159.2	XM_008014968.2
Primates	CSF1R	Gorilla_gorilla	XP_018882731.1	XM_019027186.2
Primates	CSF1R	Homo_sapiens	NP_001275634.1	NM_001288705.3
Primates	CSF1R	Hylobates_moloch	XP_032014231.1	XM_032158340.1
Primates	CSF1R	Macaca_fascicularis	XP_005558297.1	XM_005558240.2
Primates	CSF1R	Macaca_mulatta	XP_001107711.4	XM_001107711.4
Primates	CSF1R	Macaca_nemestrina	XP_011714318.1	XM_011716016.1
Primates	CSF1R	Mandrillus_leucophaeus	XP_011840759.1	XM_011985369.1
Primates	CSF1R	Microcebus_murinus	XP_012597012.1	XM_012741558.2
Primates	CSF1R	Nomascus_leucogenys	XP_030682520.1	XM_030826660.1
Primates	CSF1R	Otolemur_garnettii	XP_003782093.1	XM_003782045.3
Primates	CSF1R	Pan_paniscus	XP_003829077.2	XM_003829029.4
Primates	CSF1R	Pan_troglodytes	XP_016809515.1	XM_016954026.2
Primates	CSF1R	Papio_anubis	XP_003900402.2	XM_003900353.3
Primates	CSF1R	Piliocolobus_tephrosceles	XP_023082845.2	XM_023227077.3
Primates	CSF1R	Pongo_abelii	XP_024103185.1	XM_024247417.1
Primates	CSF1R	Propithecus_coquereli	XP_012513771.1	XM_012658317.1
Primates	CSF1R	Rhinopithecus_bieti	XP_017731286.1	XM_017875797.1
Primates	CSF1R	Rhinopithecus_roxellana	XP_010371929.2	XM_010373627.2
Primates	CSF1R	Saimiri_boliviensis	XP_003934130.2	XM_003934081.3
Primates	CSF1R	Sapajus_apella	XP_032106134.1	XM_032250243.1
Primates	CSF1R	Theropithecus_gelada	XP_025243375.1	XM_025387590.1
Primates	CSF1R	Trachypithecus_francoisi	XP_033036451.1	XM_033180560.1
Rodentia	CSF1R	Arvicanthis_niloticus	XP_034374548.1	XM_034518657.1
Rodentia	CSF1R	Arvicola_amphibius	XP_038185437.1	XM_038329509.1
Rodentia	CSF1R	Castor_canadensis	XP_020014440.1	XM_020158851.1
Rodentia	CSF1R	Cavia_porcellus	XP_003477396.1	XM_003477348.4
Rodentia	CSF1R	Chinchilla_lanigera	XP_005380644.1	XM_005380587.2
Rodentia	CSF1R	Cricetulus_griseus	XP_027258602.1	XM_027402801.2
Rodentia	CSF1R	Dipodomys_ordii	XP_012881009.1	XM_013025555.1
Rodentia	CSF1R	Fukomys_damarensis	XP_010625460.1	XM_010627158.2
Rodentia	CSF1R	Heterocephalus_glaber	XP_004854463.1	XM_004854406.3
Rodentia	CSF1R	Ictidomys_tridecemlineatus	XP_005324225.1	XM_005324168.4
Rodentia	CSF1R	Jaculus_jaculus	XP_004664827.1	XM_004664770.1
Rodentia	CSF1R	Marmota_flaviventris	XP_027805084.1	XM_027949283.2
Rodentia	CSF1R	Marmota_marmota_marmota	XP_015341613.1	XM_015486127.1
Rodentia	CSF1R	Meriones_unguiculatus	XP_021489355.1	XM_021633680.1
Rodentia	CSF1R	Mesocricetus_auratus	XP_005074743.1	XM_005074686.4
Rodentia	CSF1R	Microtus_ochrogaster	XP_005356220.1	XM_005356163.2
Rodentia	CSF1R	Mus_caroli	XP_021006824.1	XM_021151165.1
Rodentia	CSF1R	Mus_musculus	NP_001032948.2	NM_001037859.2
Rodentia	CSF1R	Mus_pahari	XP_021070575.1	XM_021214916.1
Rodentia	CSF1R	Nannospalax_galili	XP_008847603.1	XM_008849381.3
Rodentia	CSF1R	Octodon_degus	XP_004631351.1	XM_004631294.2
Rodentia	CSF1R	Onychomys_torridus	XP_036060907.1	XM_036205014.1
Rodentia	CSF1R	Peromyscus_leucopus	XP_028745933.1	XM_028890100.2
Rodentia	CSF1R	Peromyscus_maniculatus_bairdii	XP_006985201.1	XM_006985139.3
Rodentia	CSF1R	Rattus_norvegicus	XP_006254875.1	XM_006254813.4
Rodentia	CSF1R	Rattus_rattus	XP_032742087.1	XM_032886196.1
Rodentia	CSF1R	Urocitellus_parryii	XP_026240252.1	XM_026384467.1
Squamata	CSF1R	Anolis_carolinensis	XP_008103042.1	XM_008104835.2
Squamata	CSF1R	Crotalus_tigris	XP_039196805.1	XM_039340871.1
Squamata	CSF1R	Gekko_japonicus	XP_015273713.1	XM_015418227.1
Squamata	CSF1R	Lacerta_agilis	XP_032996180.1	XM_033140289.1
Squamata	CSF1R	Notechis_scutatus	XP_026540897.1	XM_026685112.1
Squamata	CSF1R	Pantherophis_guttatus	XP_034258423.1	XM_034402532.1
Squamata	CSF1R	Podarcis_muralis	XP_028574108.1	XM_028718275.1
Squamata	CSF1R	Pogona_vitticeps	XP_020662460.1	XM_020806801.1
Squamata	CSF1R	Pseudonaja_textilis	XP_026552383.1	XM_026696598.1
Squamata	CSF1R	Python_bivittatus	XP_007431230.1	XM_007431168.2
Squamata	CSF1R	Thamnophis_elegans	XP_032066849.1	XM_032210958.1
Squamata	CSF1R	Zootoca_vivipara	XP_034961545.1	XM_035105654.1
Testudines	CSF1R	Chelonia_mydas	XP_037761893.1	XM_037905965.2
Testudines	CSF1R	Chelonoidis_abingdonii	XP_032628069.1	XM_032772178.1
Testudines	CSF1R	Chrysemys_picta	XP_005295871.1	XM_005295814.4
Testudines	CSF1R	Dermochelys_coriacea	XP_038268512.1	XM_038412584.2
Testudines	CSF1R	Gopherus_evgoodei	XP_030427596.1	XM_030571736.1
Testudines	CSF1R	Mauremys_reevesii	XP_039341153.1	XM_039485219.1
Testudines	CSF1R	Pelodiscus_sinensis	XP_006138292.1	XM_006138230.3
Testudines	CSF1R	Terrapene_carolina_triunguis	XP_024055561.1	XM_024199793.2
Testudines	CSF1R	Trachemys_scripta_elegans	XP_034634012.1	XM_034778121.1
Afrotheria	CSF2	Chrysochloris_asiatica	XP_006872992.1	XM_006872930.1
Afrotheria	CSF2	Echinops_telfairi	XP_004697042.1	XM_004696985.1
Afrotheria	CSF2	Loxodonta_africana	XP_023404192.1	XM_023548424.1
Afrotheria	CSF2	Orycteropus_afer_afer	XP_042637304.1	XM_042781370.1
Afrotheria	CSF2	Trichechus_manatus_latirostris	XP_023594797.1	XM_023739029.1
Artiodactyla	CSF2	Balaenoptera_acutorostrata_scammoni	XP_007188598.1	XM_007188536.1
Artiodactyla	CSF2	Bison_bison_bison	XP_010861882.1	XM_010863580.1
Artiodactyla	CSF2	Bos_indicus_x_Bos_taurus	XP_027404649.1	XM_027548848.1
Artiodactyla	CSF2	Bos_mutus	XP_005888437.1	XM_005888375.2
Artiodactyla	CSF2	Bubalus_bubalis	NP_001277761.1	NM_001290832.1
Artiodactyla	CSF2	Camelus_ferus	XP_006184150.2	XM_006184088.3
Artiodactyla	CSF2	Capra_hircus	NP_001272499.1	NM_001285570.1
Artiodactyla	CSF2	Cervus_elaphus	XP_043769888.1	XM_043913953.1
Artiodactyla	CSF2	Lipotes_vexillifer	XP_007461385.1	XM_007461323.1
Artiodactyla	CSF2	Monodon_monoceros	XP_029073741.1	XM_029217908.1
Artiodactyla	CSF2	Neophocaena_asiaeorientalis_asiaeorientalis	XP_024597426.1	XM_024741658.1
Artiodactyla	CSF2	Orcinus_orca	XP_004279935.1	XM_004279887.2
Artiodactyla	CSF2	Ovis_aries	NP_001009805.1	NM_001009805.1
Artiodactyla	CSF2	Physeter_catodon	XP_007120194.1	XM_007120132.2
Artiodactyla	CSF2	Sus_scrofa	NP_999283.1	NM_214118.2
Artiodactyla	CSF2	Tursiops_truncatus	XP_033709033.1	XM_033853142.1
Artiodactyla	CSF2	Vicugna_pacos	XP_031528949.1	XM_031673089.1
Carnivora	CSF2	Acinonyx_jubatus	XP_014922857.2	XM_015067371.2
Carnivora	CSF2	Ailuropoda_melanoleuca	XP_011222357.1	XM_011224055.3
Carnivora	CSF2	Callorhinus_ursinus	XP_025716610.1	XM_025860825.1
Carnivora	CSF2	Canis_lupus_dingo	XP_025288541.1	XM_025432756.2
Carnivora	CSF2	Enhydra_lutris_kenyoni	XP_022349369.1	XM_022493661.1
Carnivora	CSF2	Eumetopias_jubatus	XP_027959248.1	XM_028103447.1
Carnivora	CSF2	Felis_catus	NP_001295966.1	NM_001309037.1
Carnivora	CSF2	Halichoerus_grypus	XP_035962342.1	XM_036106449.1
Carnivora	CSF2	Hyaena_hyaena	XP_039108503.1	XM_039252572.1
Carnivora	CSF2	Leptonychotes_weddellii	XP_006751153.1	XM_006751090.2
Carnivora	CSF2	Lontra_canadensis	XP_032693607.1	XM_032837716.1
Carnivora	CSF2	Mirounga_leonina	XP_034870974.1	XM_035015083.1
Carnivora	CSF2	Mustela_erminea	XP_032192699.1	XM_032336808.1
Carnivora	CSF2	Neomonachus_schauinslandi	XP_021557762.1	XM_021702087.1
Carnivora	CSF2	Odobenus_rosmarus_divergens	XP_004408333.1	XM_004408276.2
Carnivora	CSF2	Panthera_leo	XP_042761758.1	XM_042905824.1
Carnivora	CSF2	Panthera_pardus	XP_019277473.1	XM_019421928.1
Carnivora	CSF2	Panthera_tigris	XP_007087839.1	XM_007087777.3
Carnivora	CSF2	Phoca_vitulina	XP_032280970.1	XM_032425079.1
Carnivora	CSF2	Puma_concolor	XP_025780562.1	XM_025924777.1
Carnivora	CSF2	Puma_yagouaroundi	XP_040300678.1	XM_040444744.1
Carnivora	CSF2	Suricata_suricatta	XP_029797284.1	XM_029941424.1
Carnivora	CSF2	Ursus_arctos_horribilis	XP_026363699.1	XM_026507914.2
Carnivora	CSF2	Ursus_maritimus	XP_008697185.2	XM_008698963.2
Carnivora	CSF2	Vulpes_lagopus	XP_041616561.1	XM_041760627.1
Carnivora	CSF2	Vulpes_vulpes	XP_025850666.1	XM_025994881.1
Carnivora	CSF2	Zalophus_californianus	XP_027462058.1	XM_027606257.1
Chiroptera	CSF2	Artibeus_jamaicensis	XP_036985862.1	XM_037129967.1
Chiroptera	CSF2	Desmodus_rotundus	XP_024412873.1	XM_024557105.1
Chiroptera	CSF2	Eptesicus_fuscus	XP_008140802.1	XM_008142580.2
Chiroptera	CSF2	Hipposideros_armiger	XP_019497721.1	XM_019642176.1
Chiroptera	CSF2	Miniopterus_natalensis	XP_016052627.1	XM_016197141.1
Chiroptera	CSF2	Molossus_molossus	XP_036097190.1	XM_036241297.1
Chiroptera	CSF2	Myotis_lucifugus	XP_006100205.1	XM_006100143.3
Chiroptera	CSF2	Myotis_myotis	XP_036170037.1	XM_036314144.1
Chiroptera	CSF2	Phyllostomus_discolor	XP_028384641.1	XM_028528840.2
Chiroptera	CSF2	Pteropus_vampyrus	XP_011360574.1	XM_011362272.2
Chiroptera	CSF2	Rhinolophus_ferrumequinum	XP_032952841.1	XM_033096950.1
Chiroptera	CSF2	Rousettus_aegyptiacus	XP_015973922.1	XM_016118436.2
Perissodactyla	CSF2	Ceratotherium_simum_simum	XP_004420284.1	XM_004420227.2
Perissodactyla	CSF2	Equus_asinus	XP_014712282.1	XM_014856796.2
Perissodactyla	CSF2	Equus_caballus	NP_001075351.1	NM_001081882.1
Perissodactyla	CSF2	Equus_przewalskii	XP_008526959.1	XM_008528737.1
Primates	CSF2	Aotus_nancymaae	XP_012306223.1	XM_012450800.1
Primates	CSF2	Callithrix_jacchus	XP_002744657.1	XM_002744611.4
Primates	CSF2	Carlito_syrichta	XP_008065863.1	XM_008067672.1
Primates	CSF2	Cebus_imitator	XP_017387648.1	XM_017532159.2
Primates	CSF2	Cercocebus_atys	XP_011945563.1	XM_012090173.1
Primates	CSF2	Chlorocebus_sabaeus	XP_008012542.1	XM_008014351.2
Primates	CSF2	Gorilla_gorilla	XP_004042512.2	XM_004042464.3
Primates	CSF2	Homo_sapiens	NP_000749.2	NM_000758.4
Primates	CSF2	Hylobates_moloch	XP_032011783.1	XM_032155892.1
Primates	CSF2	Macaca_fascicularis	XP_005557771.1	XM_005557714.1
Primates	CSF2	Macaca_mulatta	NP_001028121.1	NM_001032949.2
Primates	CSF2	Macaca_nemestrina	XP_011714965.1	XM_011716663.2
Primates	CSF2	Mandrillus_leucophaeus	XP_011824673.1	XM_011969283.1
Primates	CSF2	Microcebus_murinus	XP_012617562.1	XM_012762108.1
Primates	CSF2	Nomascus_leucogenys	XP_003259978.1	XM_003259930.2
Primates	CSF2	Otolemur_garnettii	XP_003782264.1	XM_003782216.1
Primates	CSF2	Pan_paniscus	XP_003829363.1	XM_003829315.2
Primates	CSF2	Pan_troglodytes	XP_527005.2	XM_527005.3
Primates	CSF2	Papio_anubis	NP_001106121.1	NM_001112651.1
Primates	CSF2	Piliocolobus_tephrosceles	XP_023049710.1	XM_023193942.2
Primates	CSF2	Pongo_abelii	XP_002815902.1	XM_002815856.1
Primates	CSF2	Propithecus_coquereli	XP_012513084.1	XM_012657630.1
Primates	CSF2	Rhinopithecus_bieti	XP_017717570.1	XM_017862081.1
Primates	CSF2	Rhinopithecus_roxellana	XP_010358313.1	XM_010360011.2
Primates	CSF2	Saimiri_boliviensis	XP_003920668.1	XM_003920619.2
Primates	CSF2	Sapajus_apella	XP_032114909.1	XM_032259018.1
Primates	CSF2	Theropithecus_gelada	XP_025244338.1	XM_025388553.1
Primates	CSF2	Trachypithecus_francoisi	XP_033034530.1	XM_033178639.1
Rodentia	CSF2	Arvicanthis_niloticus	XP_034363748.1	XM_034507857.1
Rodentia	CSF2	Arvicola_amphibius	XP_038185024.1	XM_038329096.1
Rodentia	CSF2	Castor_canadensis	XP_020009657.1	XM_020154068.1
Rodentia	CSF2	Cavia_porcellus	XP_003464577.1	XM_003464529.2
Rodentia	CSF2	Chinchilla_lanigera	XP_005376151.1	XM_005376094.2
Rodentia	CSF2	Cricetulus_griseus	XP_003499438.1	XM_003499390.5
Rodentia	CSF2	Dipodomys_ordii	XP_012889257.1	XM_013033803.1
Rodentia	CSF2	Fukomys_damarensis	XP_010638074.1	XM_010639772.1
Rodentia	CSF2	Heterocephalus_glaber	XP_004836687.1	XM_004836630.2
Rodentia	CSF2	Ictidomys_tridecemlineatus	XP_005335842.1	XM_005335785.2
Rodentia	CSF2	Jaculus_jaculus	XP_004666636.1	XM_004666579.1
Rodentia	CSF2	Marmota_flaviventris	XP_027805373.1	XM_027949572.1
Rodentia	CSF2	Marmota_marmota_marmota	XP_015348308.1	XM_015492822.1
Rodentia	CSF2	Meriones_unguiculatus	XP_021513905.1	XM_021658230.1
Rodentia	CSF2	Mesocricetus_auratus	XP_021081296.1	XM_021225637.2
Rodentia	CSF2	Microtus_ochrogaster	XP_005350133.1	XM_005350076.1
Rodentia	CSF2	Mus_caroli	XP_021033841.1	XM_021178182.1
Rodentia	CSF2	Mus_musculus	NP_034099.2	NM_009969.4
Rodentia	CSF2	Mus_pahari	XP_021069332.1	XM_021213673.1
Rodentia	CSF2	Nannospalax_galili	XP_008847566.1	XM_008849344.2
Rodentia	CSF2	Octodon_degus	XP_004629390.1	XM_004629333.2
Rodentia	CSF2	Onychomys_torridus	XP_036050902.1	XM_036195009.1
Rodentia	CSF2	Peromyscus_leucopus	XP_037057264.1	XM_037201369.1
Rodentia	CSF2	Peromyscus_maniculatus_bairdii	XP_042139362.1	XM_042283428.1
Rodentia	CSF2	Rattus_norvegicus	NP_446304.1	NM_053852.1
Rodentia	CSF2	Rattus_rattus	XP_032769886.1	XM_032913995.1
Rodentia	CSF2	Urocitellus_parryii	XP_026255900.1	XM_026400115.1
Artiodactyla	CSF2RA	Balaenoptera_acutorostrata_scammoni	XP_007173907.1	XM_007173845.1
Artiodactyla	CSF2RA	Bison_bison_bison	XP_010852376.1	XM_010854074.1
Artiodactyla	CSF2RA	Bos_mutus	XP_014333889.1	XM_014478403.1
Artiodactyla	CSF2RA	Bos_taurus	XP_024846063.1	XM_024990295.1
Artiodactyla	CSF2RA	Bubalus_bubalis	XP_006044562.1	XM_006044500.2
Artiodactyla	CSF2RA	Camelus_ferus	XP_032330323.1	XM_032474432.1
Artiodactyla	CSF2RA	Capra_hircus	XP_005701409.2	XM_005701352.3
Artiodactyla	CSF2RA	Cervus_elaphus	XP_043752192.1	XM_043896257.1
Artiodactyla	CSF2RA	Lipotes_vexillifer	XP_007460555.1	XM_007460493.1
Artiodactyla	CSF2RA	Monodon_monoceros	XP_029095818.1	XM_029239985.1
Artiodactyla	CSF2RA	Neophocaena_asiaeorientalis_asiaeorientalis	XP_024623860.1	XM_024768092.1
Artiodactyla	CSF2RA	Orcinus_orca	XP_033273323.1	XM_033417432.1
Artiodactyla	CSF2RA	Physeter_catodon	XP_028347341.1	XM_028491540.1
Artiodactyla	CSF2RA	Sus_scrofa	XP_020937040.1	XM_021081381.1
Artiodactyla	CSF2RA	Vicugna_pacos	XP_015099842.1	XM_015244356.2
Carnivora	CSF2RA	Ailuropoda_melanoleuca	XP_034505640.1	XM_034649749.1
Carnivora	CSF2RA	Callorhinus_ursinus	XP_025713457.1	XM_025857672.1
Carnivora	CSF2RA	Canis_lupus_dingo	XP_025291117.2	XM_025435332.2
Carnivora	CSF2RA	Enhydra_lutris_kenyoni	XP_022374104.1	XM_022518396.1
Carnivora	CSF2RA	Halichoerus_grypus	XP_035975158.1	XM_036119265.1
Carnivora	CSF2RA	Mirounga_leonina	XP_034885519.1	XM_035029628.1
Carnivora	CSF2RA	Mustela_erminea	XP_032187615.1	XM_032331724.1
Carnivora	CSF2RA	Mustela_putorius_furo	XP_004768385.1	XM_004768328.2
Carnivora	CSF2RA	Neomonachus_schauinslandi	XP_021560567.1	XM_021704892.1
Carnivora	CSF2RA	Odobenus_rosmarus_divergens	XP_012417677.1	XM_012562223.1
Carnivora	CSF2RA	Panthera_leo	XP_042782488.1	XM_042926554.1
Carnivora	CSF2RA	Panthera_tigris	XP_042830190.1	XM_042974256.1
Carnivora	CSF2RA	Phoca_vitulina	XP_032247091.1	XM_032391200.1
Carnivora	CSF2RA	Puma_concolor	XP_025790482.1	XM_025934697.1
Carnivora	CSF2RA	Suricata_suricatta	XP_029785810.1	XM_029929950.1
Carnivora	CSF2RA	Ursus_arctos_horribilis	XP_026333997.1	XM_026478212.2
Carnivora	CSF2RA	Ursus_maritimus	XP_040491057.1	XM_040635123.1
Carnivora	CSF2RA	Vulpes_lagopus	XP_041596109.1	XM_041740175.1
Chiroptera	CSF2RA	Artibeus_jamaicensis	XP_036996479.1	XM_037140584.1
Chiroptera	CSF2RA	Desmodus_rotundus	XP_024425624.1	XM_024569856.1
Chiroptera	CSF2RA	Hipposideros_armiger	XP_019486563.1	XM_019631018.1
Chiroptera	CSF2RA	Miniopterus_natalensis	XP_016077189.1	XM_016221703.1
Chiroptera	CSF2RA	Molossus_molossus	XP_036127218.1	XM_036271325.1
Chiroptera	CSF2RA	Myotis_myotis	XP_036167052.1	XM_036311159.1
Marsupialia	CSF2RA	Dromiciops_gliroides	XP_043847370.1	XM_043991435.1
Marsupialia	CSF2RA	Phascolarctos_cinereus	XP_020848427.1	XM_020992768.1
Marsupialia	CSF2RA	Sarcophilus_harrisii	XP_023356140.1	XM_023500372.2
Marsupialia	CSF2RA	Vombatus_ursinus	XP_027715269.1	XM_027859468.1
Primates	CSF2RA	Aotus_nancymaae	XP_012329770.1	XM_012474347.2
Primates	CSF2RA	Callithrix_jacchus	XP_035144374.1	XM_035288483.1
Primates	CSF2RA	Cebus_imitator	XP_017374344.1	XM_017518855.2
Primates	CSF2RA	Cercocebus_atys	XP_011925130.1	XM_012069740.1
Primates	CSF2RA	Homo_sapiens	NP_001155001.1	NM_001161529.2
Primates	CSF2RA	Macaca_nemestrina	XP_024647434.1	XM_024791666.1
Primates	CSF2RA	Microcebus_murinus	XP_012619110.1	XM_012763656.2
Primates	CSF2RA	Otolemur_garnettii	XP_012662615.1	XM_012807161.2
Primates	CSF2RA	Pan_troglodytes	XP_024208830.1	XM_024353062.1
Primates	CSF2RA	Piliocolobus_tephrosceles	XP_026307865.1	XM_026452080.2
Primates	CSF2RA	Rhinopithecus_roxellana	XP_030782188.1	XM_030926328.1
Primates	CSF2RA	Saimiri_boliviensis	XP_039319435.1	XM_039463501.1
Primates	CSF2RA	Sapajus_apella	XP_032129214.1	XM_032273323.1
Primates	CSF2RA	Theropithecus_gelada	XP_025228661.1	XM_025372876.1
Primates	CSF2RA	Trachypithecus_francoisi	XP_033055079.1	XM_033199188.1
Afrotheria	CSF2RB	Chrysochloris_asiatica	XP_006865343.1	XM_006865281.1
Afrotheria	CSF2RB	Echinops_telfairi	XP_004700772.1	XM_004700715.1
Afrotheria	CSF2RB	Elephantulus_edwardii	XP_006890287.1	XM_006890225.1
Afrotheria	CSF2RB	Orycteropus_afer_afer	XP_007939817.1	XM_007941626.1
Afrotheria	CSF2RB	Trichechus_manatus_latirostris	XP_023584678.1	XM_023728910.1
Amphibia	CSF2RB	Bufo_bufo	XP_040264719.1	XM_040408785.1
Amphibia	CSF2RB	Geotrypetes_seraphini	XP_033785917.1	XM_033930026.1
Amphibia	CSF2RB	Microcaecilia_unicolor	XP_030065976.1	XM_030210116.1
Amphibia	CSF2RB	Nanorana_parkeri	XP_018407791.1	XM_018552289.1
Amphibia	CSF2RB	Rana_temporaria	XP_040215373.1	XM_040359439.1
Amphibia	CSF2RB	Rhinatrema_bivittatum	XP_029445940.1	XM_029590080.1
Amphibia	CSF2RB	Xenopus_tropicalis	XP_031756953.1	XM_031901093.1
Artiodactyla	CSF2RB	Bison_bison_bison	XP_010858851.1	XM_010860549.1
Artiodactyla	CSF2RB	Bos_indicus_x_Bos_taurus	XP_027397551.1	XM_027541750.1
Artiodactyla	CSF2RB	Bos_mutus	XP_005887519.1	XM_005887457.1
Artiodactyla	CSF2RB	Bubalus_bubalis	XP_006057039.1	XM_006056977.2
Artiodactyla	CSF2RB	Camelus_ferus	XP_032348043.1	XM_032492152.1
Artiodactyla	CSF2RB	Capra_hircus	XP_005680726.2	XM_005680669.3
Artiodactyla	CSF2RB	Cervus_elaphus	XP_043737687.1	XM_043881752.1
Artiodactyla	CSF2RB	Lipotes_vexillifer	XP_007454137.1	XM_007454075.1
Artiodactyla	CSF2RB	Monodon_monoceros	XP_029061885.1	XM_029206052.1
Artiodactyla	CSF2RB	Neophocaena_asiaeorientalis_asiaeorientalis	XP_024617272.1	XM_024761504.1
Artiodactyla	CSF2RB	Orcinus_orca	XP_004279679.2	XM_004279631.3
Artiodactyla	CSF2RB	Ovis_aries	XP_027823555.1	XM_027967754.2
Artiodactyla	CSF2RB	Physeter_catodon	XP_023982904.1	XM_024127136.2
Artiodactyla	CSF2RB	Sus_scrofa	XP_001924814.3	XM_001924779.5
Artiodactyla	CSF2RB	Tursiops_truncatus	XP_033722022.1	XM_033866131.1
Aves	CSF2RB	Acanthisitta_chloris	XP_009071283.1	XM_009073035.1
Aves	CSF2RB	Aquila_chrysaetos_chrysaetos	XP_040985529.1	XM_041129595.1
Aves	CSF2RB	Buceros_rhinoceros_silvestris	XP_010129880.1	XM_010131578.1
Aves	CSF2RB	Calypte_anna	XP_008494020.2	XM_008495798.2
Aves	CSF2RB	Camarhynchus_parvulus	XP_030815666.1	XM_030959806.1
Aves	CSF2RB	Corvus_brachyrhynchos	XP_008634639.1	XM_008636417.2
Aves	CSF2RB	Corvus_moneduloides	XP_031961995.1	XM_032106104.1
Aves	CSF2RB	Cuculus_canorus	XP_009566729.1	XM_009568434.1
Aves	CSF2RB	Dromaius_novaehollandiae	XP_025973666.1	XM_026117881.1
Aves	CSF2RB	Dryobates_pubescens	XP_009900891.1	XM_009902589.1
Aves	CSF2RB	Egretta_garzetta	XP_009646111.2	XM_009647816.2
Aves	CSF2RB	Ficedula_albicollis	XP_016161480.1	XM_016305994.1
Aves	CSF2RB	Geospiza_fortis	XP_014162871.2	XM_014307396.2
Aves	CSF2RB	Lonchura_striata_domestica	XP_021409685.1	XM_021554010.1
Aves	CSF2RB	Manacus_vitellinus	XP_017936285.3	XM_018080796.3
Aves	CSF2RB	Melopsittacus_undulatus	XP_005150595.2	XM_005150538.4
Aves	CSF2RB	Nestor_notabilis	XP_010014986.1	XM_010016684.1
Aves	CSF2RB	Numida_meleagris	XP_021241624.1	XM_021385949.1
Aves	CSF2RB	Opisthocomus_hoazin	XP_009942366.1	XM_009944064.1
Aves	CSF2RB	Parus_major	XP_015484842.1	XM_015629356.3
Aves	CSF2RB	Serinus_canaria	XP_009084708.2	XM_009086460.3
Aves	CSF2RB	Strigops_habroptila	XP_030334413.1	XM_030478553.1
Aves	CSF2RB	Struthio_camelus_australis	XP_009682610.1	XM_009684315.1
Aves	CSF2RB	Taeniopygia_guttata	XP_030118923.3	XM_030263063.3
Aves	CSF2RB	Tinamus_guttatus	XP_010211301.1	XM_010212999.1
Aves	CSF2RB	Tyto_alba	XP_009973867.2	XM_009975565.3
Aves	CSF2RB	Zonotrichia_albicollis	XP_026650385.1	XM_026794584.1
Carnivora	CSF2RB	Acinonyx_jubatus	XP_026926644.1	XM_027070843.1
Carnivora	CSF2RB	Ailuropoda_melanoleuca	XP_011217107.1	XM_011218805.3
Carnivora	CSF2RB	Canis_lupus_dingo	XP_025316742.1	XM_025460957.2
Carnivora	CSF2RB	Enhydra_lutris_kenyoni	XP_022374613.1	XM_022518905.1
Carnivora	CSF2RB	Eumetopias_jubatus	XP_027971113.1	XM_028115312.1
Carnivora	CSF2RB	Felis_catus	XP_011282502.2	XM_011284200.3
Carnivora	CSF2RB	Halichoerus_grypus	XP_035964612.1	XM_036108719.1
Carnivora	CSF2RB	Hyaena_hyaena	XP_039102091.1	XM_039246160.1
Carnivora	CSF2RB	Leptonychotes_weddellii	XP_006742292.1	XM_006742229.2
Carnivora	CSF2RB	Lontra_canadensis	XP_032692471.1	XM_032836580.1
Carnivora	CSF2RB	Mirounga_leonina	XP_034843476.1	XM_034987585.1
Carnivora	CSF2RB	Mustela_erminea	XP_032202284.1	XM_032346393.1
Carnivora	CSF2RB	Mustela_putorius_furo	XP_004743205.1	XM_004743148.2
Carnivora	CSF2RB	Neomonachus_schauinslandi	XP_044771755.1	XM_044915820.1
Carnivora	CSF2RB	Odobenus_rosmarus_divergens	XP_004410870.1	XM_004410813.2
Carnivora	CSF2RB	Panthera_leo	XP_042803638.1	XM_042947704.1
Carnivora	CSF2RB	Panthera_pardus	XP_019302342.1	XM_019446797.1
Carnivora	CSF2RB	Panthera_tigris	XP_007096477.2	XM_007096415.3
Carnivora	CSF2RB	Phoca_vitulina	XP_032272241.1	XM_032416350.1
Carnivora	CSF2RB	Puma_concolor	XP_025782783.1	XM_025926998.1
Carnivora	CSF2RB	Puma_yagouaroundi	XP_040346841.1	XM_040490907.1
Carnivora	CSF2RB	Suricata_suricatta	XP_029809436.1	XM_029953576.1
Carnivora	CSF2RB	Ursus_arctos_horribilis	XP_026355462.1	XM_026499677.2
Carnivora	CSF2RB	Ursus_maritimus	XP_008703808.2	XM_008705586.2
Carnivora	CSF2RB	Vulpes_lagopus	XP_041612672.1	XM_041756738.1
Carnivora	CSF2RB	Vulpes_vulpes	XP_025866772.1	XM_026010987.1
Carnivora	CSF2RB	Zalophus_californianus	XP_027449212.2	XM_027593411.2
Chiroptera	CSF2RB	Artibeus_jamaicensis	XP_037016290.1	XM_037160395.1
Chiroptera	CSF2RB	Desmodus_rotundus	XP_024435381.1	XM_024579613.1
Chiroptera	CSF2RB	Eptesicus_fuscus	XP_028005872.1	XM_028150071.1
Chiroptera	CSF2RB	Miniopterus_natalensis	XP_016078884.1	XM_016223398.1
Chiroptera	CSF2RB	Molossus_molossus	XP_036107267.1	XM_036251374.1
Chiroptera	CSF2RB	Myotis_myotis	XP_036155829.1	XM_036299936.1
Chiroptera	CSF2RB	Phyllostomus_discolor	XP_035875471.1	XM_036019578.1
Chiroptera	CSF2RB	Pteropus_vampyrus	XP_011352740.1	XM_011354438.1
Chiroptera	CSF2RB	Rousettus_aegyptiacus	XP_016017275.2	XM_016161789.2
Marsupialia	CSF2RB	Monodelphis_domestica	XP_007503493.1	XM_007503431.2
Marsupialia	CSF2RB	Phascolarctos_cinereus	XP_020838164.1	XM_020982505.1
Marsupialia	CSF2RB	Sarcophilus_harrisii	XP_012406116.1	XM_012550662.3
Marsupialia	CSF2RB	Trichosurus_vulpecula	XP_036614274.1	XM_036758379.1
Marsupialia	CSF2RB	Vombatus_ursinus	XP_027729197.1	XM_027873396.1
Primates	CSF2RB	Aotus_nancymaae	XP_012331798.1	XM_012476375.1
Primates	CSF2RB	Callithrix_jacchus	XP_035127518.1	XM_035271627.1
Primates	CSF2RB	Carlito_syrichta	XP_008054478.1	XM_008056287.1
Primates	CSF2RB	Cebus_imitator	XP_017364392.1	XM_017508903.2
Primates	CSF2RB	Cercocebus_atys	XP_011893514.1	XM_012038124.1
Primates	CSF2RB	Chlorocebus_sabaeus	XP_007973861.2	XM_007975670.2
Primates	CSF2RB	Gorilla_gorilla	XP_030861525.1	XM_031005665.1
Primates	CSF2RB	Homo_sapiens	NP_000386.1	NM_000395.3
Primates	CSF2RB	Hylobates_moloch	XP_031994795.1	XM_032138904.1
Primates	CSF2RB	Macaca_fascicularis	XP_005567452.1	XM_005567395.2
Primates	CSF2RB	Macaca_mulatta	XP_015005743.2	XM_015150257.2
Primates	CSF2RB	Macaca_nemestrina	XP_011710782.1	XM_011712480.2
Primates	CSF2RB	Mandrillus_leucophaeus	XP_011834320.1	XM_011978930.1
Primates	CSF2RB	Microcebus_murinus	XP_012642571.1	XM_012787117.2
Primates	CSF2RB	Nomascus_leucogenys	XP_003264755.1	XM_003264707.4
Primates	CSF2RB	Otolemur_garnettii	XP_003783295.1	XM_003783247.3
Primates	CSF2RB	Pan_paniscus	XP_003821586.2	XM_003821538.5
Primates	CSF2RB	Pan_troglodytes	XP_016794593.1	XM_016939104.1
Primates	CSF2RB	Papio_anubis	XP_031512193.1	XM_031656333.1
Primates	CSF2RB	Piliocolobus_tephrosceles	XP_023077849.1	XM_023222081.1
Primates	CSF2RB	Pongo_abelii	XP_024095993.1	XM_024240225.1
Primates	CSF2RB	Propithecus_coquereli	XP_012493514.1	XM_012638060.1
Primates	CSF2RB	Rhinopithecus_bieti	XP_017712389.1	XM_017856900.1
Primates	CSF2RB	Rhinopithecus_roxellana	XP_010387482.2	XM_010389180.2
Primates	CSF2RB	Saimiri_boliviensis	XP_003932953.1	XM_003932904.2
Primates	CSF2RB	Sapajus_apella	XP_032122554.1	XM_032266663.1
Primates	CSF2RB	Theropithecus_gelada	XP_025255262.1	XM_025399477.1
Primates	CSF2RB	Trachypithecus_francoisi	XP_033088736.1	XM_033232845.1
Rodentia	CSF2RB	Arvicola_amphibius	XP_038199277.1	XM_038343349.2
Rodentia	CSF2RB	Castor_canadensis	XP_020031359.1	XM_020175770.1
Rodentia	CSF2RB	Cavia_porcellus	NP_001166524.1	NM_001173053.1
Rodentia	CSF2RB	Chinchilla_lanigera	XP_005379230.1	XM_005379173.2
Rodentia	CSF2RB	Cricetulus_griseus	XP_035295072.1	XM_035439181.1
Rodentia	CSF2RB	Dipodomys_ordii	XP_012880397.1	XM_013024943.1
Rodentia	CSF2RB	Ictidomys_tridecemlineatus	XP_040137740.1	XM_040281806.1
Rodentia	CSF2RB	Jaculus_jaculus	XP_004650641.1	XM_004650584.1
Rodentia	CSF2RB	Meriones_unguiculatus	XP_021492385.1	XM_021636710.1
Rodentia	CSF2RB	Microtus_ochrogaster	XP_005354308.1	XM_005354251.2
Rodentia	CSF2RB	Mus_musculus	NP_001345783.1	NM_001358854.1
Rodentia	CSF2RB	Octodon_degus	XP_023574786.1	XM_023719018.1
Rodentia	CSF2RB	Onychomys_torridus	XP_036064333.1	XM_036208440.1
Rodentia	CSF2RB	Peromyscus_leucopus	XP_028726901.1	XM_028871068.2
Rodentia	CSF2RB	Peromyscus_maniculatus_bairdii	XP_042121120.1	XM_042265186.1
Rodentia	CSF2RB	Rattus_norvegicus	XP_038934270.1	XM_039078342.1
Squamata	CSF2RB	Anolis_carolinensis	XP_008108863.1	XM_008110656.2
Squamata	CSF2RB	Crotalus_tigris	XP_039209044.1	XM_039353110.1
Squamata	CSF2RB	Gekko_japonicus	XP_015281956.1	XM_015426470.1
Squamata	CSF2RB	Lacerta_agilis	XP_033019091.1	XM_033163200.1
Squamata	CSF2RB	Notechis_scutatus	XP_026549088.1	XM_026693303.1
Squamata	CSF2RB	Pantherophis_guttatus	XP_034259063.1	XM_034403172.1
Squamata	CSF2RB	Podarcis_muralis	XP_028603581.1	XM_028747748.1
Squamata	CSF2RB	Pogona_vitticeps	XP_020643387.1	XM_020787728.1
Squamata	CSF2RB	Protobothrops_mucrosquamatus	XP_029143111.1	XM_029287278.1
Squamata	CSF2RB	Pseudonaja_textilis	XP_026551531.1	XM_026695746.1
Squamata	CSF2RB	Python_bivittatus	XP_025024805.1	XM_025169037.1
Squamata	CSF2RB	Thamnophis_elegans	XP_032077019.1	XM_032221128.1
Squamata	CSF2RB	Zootoca_vivipara	XP_034984204.1	XM_035128313.1
Testudines	CSF2RB	Chelonoidis_abingdonii	XP_032635097.1	XM_032779206.1
Testudines	CSF2RB	Chrysemys_picta	XP_008177558.1	XM_008179336.3
Testudines	CSF2RB	Gopherus_evgoodei	XP_030401426.1	XM_030545566.1
Testudines	CSF2RB	Pelodiscus_sinensis	XP_006133861.1	XM_006133799.3
Testudines	CSF2RB	Terrapene_carolina_triunguis	XP_026513249.1	XM_026657464.1
Testudines	CSF2RB	Trachemys_scripta_elegans	XP_034633323.1	XM_034777432.1
Afrotheria	CSF3	Chrysochloris_asiatica	XP_006832633.1	XM_006832570.1
Afrotheria	CSF3	Echinops_telfairi	XP_004707503.1	XM_004707446.1
Afrotheria	CSF3	Elephantulus_edwardii	XP_006889465.1	XM_006889403.1
Afrotheria	CSF3	Loxodonta_africana	XP_003414483.3	XM_003414435.3
Afrotheria	CSF3	Orycteropus_afer_afer	XP_042637042.1	XM_042781108.1
Afrotheria	CSF3	Trichechus_manatus_latirostris	XP_004378112.1	XM_004378055.2
Artiodactyla	CSF3	Balaenoptera_acutorostrata_scammoni	XP_007177640.1	XM_007177578.1
Artiodactyla	CSF3	Bison_bison_bison	XP_010840926.1	XM_010842624.1
Artiodactyla	CSF3	Bos_indicus_x_Bos_taurus	XP_027373942.1	XM_027518141.1
Artiodactyla	CSF3	Bos_mutus	XP_005898085.1	XM_005898023.2
Artiodactyla	CSF3	Bubalus_bubalis	XP_006068654.1	XM_006068592.2
Artiodactyla	CSF3	Camelus_ferus	XP_006176396.2	XM_006176334.2
Artiodactyla	CSF3	Capra_hircus	XP_013827580.1	XM_013972126.2
Artiodactyla	CSF3	Cervus_elaphus	XP_043756885.1	XM_043900950.1
Artiodactyla	CSF3	Lipotes_vexillifer	XP_007465243.1	XM_007465181.1
Artiodactyla	CSF3	Monodon_monoceros	XP_029066527.1	XM_029210694.1
Artiodactyla	CSF3	Neophocaena_asiaeorientalis_asiaeorientalis	XP_024599434.1	XM_024743666.1
Artiodactyla	CSF3	Orcinus_orca	XP_004282792.1	XM_004282744.2
Artiodactyla	CSF3	Ovis_aries	XP_042112645.1	XM_042256711.1
Artiodactyla	CSF3	Physeter_catodon	XP_028342143.1	XM_028486342.1
Artiodactyla	CSF3	Sus_scrofa	NP_999007.1	NM_213842.1
Artiodactyla	CSF3	Tursiops_truncatus	XP_033703852.1	XM_033847961.1
Artiodactyla	CSF3	Vicugna_pacos	XP_006214330.1	XM_006214268.2
Aves	CSF3	Anas_platyrhynchos	XP_038024590.1	XM_038168662.1
Aves	CSF3	Aptenodytes_forsteri	XP_009271242.1	XM_009272967.1
Aves	CSF3	Aquila_chrysaetos_chrysaetos	XP_029877835.1	XM_030021975.1
Aves	CSF3	Aythya_fuligula	XP_032058409.1	XM_032202518.1
Aves	CSF3	Calidris_pugnax	XP_014813418.1	XM_014957932.1
Aves	CSF3	Calypte_anna	XP_008503985.1	XM_008505763.2
Aves	CSF3	Camarhynchus_parvulus	XP_030821893.1	XM_030966033.1
Aves	CSF3	Centrocercus_urophasianus	XP_042692830.1	XM_042836896.1
Aves	CSF3	Columba_livia	XP_013226367.1	XM_013370913.1
Aves	CSF3	Corvus_brachyrhynchos	XP_008641518.1	XM_008643296.2
Aves	CSF3	Corvus_moneduloides	XP_031990170.1	XM_032134279.1
Aves	CSF3	Coturnix_japonica	XP_015741046.1	XM_015885560.2
Aves	CSF3	Cuculus_canorus	XP_009569008.1	XM_009570713.1
Aves	CSF3	Cygnus_atratus	XP_035428022.1	XM_035572129.1
Aves	CSF3	Dromaius_novaehollandiae	XP_025973628.1	XM_026117843.1
Aves	CSF3	Ficedula_albicollis	XP_005059860.1	XM_005059803.1
Aves	CSF3	Gallus_gallus	NP_990610.1	NM_205279.1
Aves	CSF3	Geospiza_fortis	XP_030920612.1	XM_031064752.1
Aves	CSF3	Haliaeetus_leucocephalus	XP_010583861.1	XM_010585559.1
Aves	CSF3	Lagopus_leucura	XP_042747179.1	XM_042891245.1
Aves	CSF3	Lonchura_striata_domestica	XP_021388635.1	XM_021532960.2
Aves	CSF3	Meleagris_gallopavo	XP_003213980.2	XM_003213932.4
Aves	CSF3	Melopsittacus_undulatus	XP_033926193.1	XM_034070302.1
Aves	CSF3	Nipponia_nippon	XP_009463185.1	XM_009464910.1
Aves	CSF3	Nothoprocta_perdicaria	XP_025897177.1	XM_026041392.1
Aves	CSF3	Numida_meleagris	XP_021233905.1	XM_021378230.1
