## Supplementary Table S2 for "Terminal regions of a protein are a hotspot for low complexity regions (LCRs) and selection" (part 39 of 188)

Clade	Gene	Species	protein_accession	gene_accession
Aves	CSF3	Oxyura_jamaicensis	XP_035203521.1	XM_035347630.1
Aves	CSF3	Parus_major	XP_015506523.1	XM_015651037.3
Aves	CSF3	Phasianus_colchicus	XP_031456612.1	XM_031600752.1
Aves	CSF3	Serinus_canaria	XP_018777030.1	XM_018921485.2
Aves	CSF3	Strigops_habroptila	XP_030364926.1	XM_030509066.1
Aves	CSF3	Taeniopygia_guttata	XP_030112344.3	XM_030256484.3
Aves	CSF3	Tyto_alba	XP_042643232.1	XM_042787298.1
Carnivora	CSF3	Acinonyx_jubatus	XP_014934102.1	XM_015078616.2
Carnivora	CSF3	Ailuropoda_melanoleuca	XP_034495969.1	XM_034640078.1
Carnivora	CSF3	Callorhinus_ursinus	XP_025715194.1	XM_025859409.1
Carnivora	CSF3	Canis_lupus_dingo	XP_025296606.2	XM_025440821.2
Carnivora	CSF3	Enhydra_lutris_kenyoni	XP_022365740.1	XM_022510032.1
Carnivora	CSF3	Eumetopias_jubatus	XP_027945576.1	XM_028089775.1
Carnivora	CSF3	Felis_catus	NP_001009227.1	NM_001009227.1
Carnivora	CSF3	Halichoerus_grypus	XP_035935882.1	XM_036079989.1
Carnivora	CSF3	Hyaena_hyaena	XP_039083803.1	XM_039227872.1
Carnivora	CSF3	Leptonychotes_weddellii	XP_006749919.1	XM_006749856.2
Carnivora	CSF3	Lontra_canadensis	XP_032727700.1	XM_032871809.1
Carnivora	CSF3	Mirounga_leonina	XP_034883294.1	XM_035027403.1
Carnivora	CSF3	Mustela_erminea	XP_032178223.1	XM_032322332.1
Carnivora	CSF3	Mustela_putorius_furo	XP_012917996.1	XM_013062542.1
Carnivora	CSF3	Neomonachus_schauinslandi	XP_021560059.1	XM_021704384.2
Carnivora	CSF3	Odobenus_rosmarus_divergens	XP_004395089.1	XM_004395032.2
Carnivora	CSF3	Panthera_leo	XP_042771780.1	XM_042915846.1
Carnivora	CSF3	Panthera_pardus	XP_019271592.1	XM_019416047.1
Carnivora	CSF3	Panthera_tigris	XP_007085858.1	XM_007085796.3
Carnivora	CSF3	Phoca_vitulina	XP_032284394.1	XM_032428503.1
Carnivora	CSF3	Puma_concolor	XP_025773396.1	XM_025917611.1
Carnivora	CSF3	Puma_yagouaroundi	XP_040353359.1	XM_040497425.1
Carnivora	CSF3	Suricata_suricatta	XP_029783805.1	XM_029927945.1
Carnivora	CSF3	Ursus_arctos_horribilis	XP_044245280.1	XM_044389345.1
Carnivora	CSF3	Ursus_maritimus	XP_008687594.1	XM_008689372.2
Carnivora	CSF3	Vulpes_lagopus	XP_041579640.1	XM_041723706.1
Carnivora	CSF3	Vulpes_vulpes	XP_025851999.1	XM_025996214.1
Carnivora	CSF3	Zalophus_californianus	XP_027481873.1	XM_027626072.2
Chiroptera	CSF3	Artibeus_jamaicensis	XP_036996440.1	XM_037140545.1
Chiroptera	CSF3	Desmodus_rotundus	XP_024429232.1	XM_024573464.1
Chiroptera	CSF3	Eptesicus_fuscus	XP_008152093.2	XM_008153871.2
Chiroptera	CSF3	Hipposideros_armiger	XP_019494131.1	XM_019638586.1
Chiroptera	CSF3	Miniopterus_natalensis	XP_016057699.1	XM_016202213.1
Chiroptera	CSF3	Molossus_molossus	XP_036125422.1	XM_036269529.1
Chiroptera	CSF3	Myotis_lucifugus	XP_014321713.1	XM_014466227.2
Chiroptera	CSF3	Myotis_myotis	XP_036198039.1	XM_036342146.1
Chiroptera	CSF3	Phyllostomus_discolor	XP_028377236.1	XM_028521435.2
Chiroptera	CSF3	Pteropus_vampyrus	XP_011381345.1	XM_011383043.1
Chiroptera	CSF3	Rhinolophus_ferrumequinum	XP_032946912.1	XM_033091021.1
Chiroptera	CSF3	Rousettus_aegyptiacus	XP_016020183.2	XM_016164697.2
Marsupialia	CSF3	Dromiciops_gliroides	XP_043819653.1	XM_043963718.1
Marsupialia	CSF3	Gracilinanus_agilis	XP_044531037.1	XM_044675102.1
Marsupialia	CSF3	Monodelphis_domestica	XP_007482348.1	XM_007482286.2
Marsupialia	CSF3	Phascolarctos_cinereus	XP_020853271.1	XM_020997612.1
Marsupialia	CSF3	Sarcophilus_harrisii	XP_012403762.1	XM_012548308.2
Marsupialia	CSF3	Trichosurus_vulpecula	XP_036611515.1	XM_036755620.1
Perissodactyla	CSF3	Ceratotherium_simum_simum	XP_004434608.1	XM_004434551.2
Perissodactyla	CSF3	Equus_asinus	XP_014689202.1	XM_014833716.2
Perissodactyla	CSF3	Equus_caballus	NP_001296316.1	NM_001309387.1
Perissodactyla	CSF3	Equus_przewalskii	XP_008517129.1	XM_008518907.1
Primates	CSF3	Aotus_nancymaae	XP_012307413.1	XM_012451990.1
Primates	CSF3	Callithrix_jacchus	XP_002763641.2	XM_002763595.5
Primates	CSF3	Carlito_syrichta	XP_008067489.1	XM_008069298.2
Primates	CSF3	Cebus_imitator	XP_037583298.1	XM_037727370.1
Primates	CSF3	Cercocebus_atys	XP_011901877.1	XM_012046487.1
Primates	CSF3	Chlorocebus_sabaeus	XP_037849034.1	XM_037993106.1
Primates	CSF3	Gorilla_gorilla	XP_004041804.1	XM_004041756.2
Primates	CSF3	Homo_sapiens	NP_757373.1	NM_172219.3
Primates	CSF3	Hylobates_moloch	XP_032019399.1	XM_032163508.1
Primates	CSF3	Macaca_fascicularis	XP_015293940.1	XM_015438454.1
Primates	CSF3	Macaca_mulatta	XP_001095097.2	XM_001095097.4
Primates	CSF3	Macaca_nemestrina	XP_011723578.2	XM_011725276.2
Primates	CSF3	Mandrillus_leucophaeus	XP_011854362.1	XM_011998972.1
Primates	CSF3	Microcebus_murinus	XP_012621329.1	XM_012765875.2
Primates	CSF3	Nomascus_leucogenys	XP_003278307.1	XM_003278259.2
Primates	CSF3	Otolemur_garnettii	XP_003786456.1	XM_003786408.3
Primates	CSF3	Pan_paniscus	XP_003831483.1	XM_003831435.3
Primates	CSF3	Pan_troglodytes	XP_009430519.1	XM_009432244.2
Primates	CSF3	Papio_anubis	XP_009188795.2	XM_009190531.4
Primates	CSF3	Piliocolobus_tephrosceles	XP_023059696.1	XM_023203928.2
Primates	CSF3	Pongo_abelii	XP_002827665.1	XM_002827619.2
Primates	CSF3	Propithecus_coquereli	XP_012516942.1	XM_012661488.1
Primates	CSF3	Rhinopithecus_bieti	XP_017724758.1	XM_017869269.1
Primates	CSF3	Rhinopithecus_roxellana	XP_010352801.1	XM_010354499.2
Primates	CSF3	Saimiri_boliviensis	XP_003942881.1	XM_003942832.2
Primates	CSF3	Sapajus_apella	XP_032135686.1	XM_032279795.1
Primates	CSF3	Theropithecus_gelada	XP_025218354.1	XM_025362569.1
Primates	CSF3	Trachypithecus_francoisi	XP_033039045.1	XM_033183154.1
Rodentia	CSF3	Arvicanthis_niloticus	XP_034363324.1	XM_034507433.1
Rodentia	CSF3	Arvicola_amphibius	XP_041910801.1	XM_042054867.1
Rodentia	CSF3	Castor_canadensis	XP_020031946.1	XM_020176357.1
Rodentia	CSF3	Cavia_porcellus	XP_003467131.1	XM_003467083.2
Rodentia	CSF3	Chinchilla_lanigera	XP_005394398.1	XM_005394341.2
Rodentia	CSF3	Cricetulus_griseus	XP_003515933.1	XM_003515885.5
Rodentia	CSF3	Dipodomys_ordii	XP_012893271.1	XM_013037817.1
Rodentia	CSF3	Fukomys_damarensis	XP_033619013.1	XM_033763122.1
Rodentia	CSF3	Heterocephalus_glaber	XP_004859520.1	XM_004859463.2
Rodentia	CSF3	Ictidomys_tridecemlineatus	XP_005321857.2	XM_005321800.3
Rodentia	CSF3	Jaculus_jaculus	XP_012803601.1	XM_012948147.1
Rodentia	CSF3	Marmota_flaviventris	XP_027778943.1	XM_027923142.2
Rodentia	CSF3	Marmota_marmota_marmota	XP_015351258.1	XM_015495772.1
Rodentia	CSF3	Meriones_unguiculatus	XP_021509093.1	XM_021653418.1
Rodentia	CSF3	Mesocricetus_auratus	XP_005076092.2	XM_005076035.3
Rodentia	CSF3	Microtus_ochrogaster	XP_005368328.2	XM_005368271.3
Rodentia	CSF3	Mus_caroli	XP_021033934.1	XM_021178275.1
Rodentia	CSF3	Mus_musculus	NP_034101.1	NM_009971.1
Rodentia	CSF3	Mus_pahari	XP_021069494.1	XM_021213835.1
Rodentia	CSF3	Nannospalax_galili	XP_008827639.1	XM_008829417.1
Rodentia	CSF3	Octodon_degus	XP_004633938.1	XM_004633881.2
Rodentia	CSF3	Onychomys_torridus	XP_036050569.1	XM_036194676.1
Rodentia	CSF3	Peromyscus_leucopus	XP_028745258.1	XM_028889425.2
Rodentia	CSF3	Peromyscus_maniculatus_bairdii	XP_006971890.1	XM_006971828.2
Rodentia	CSF3	Rattus_norvegicus	NP_058800.2	NM_017104.2
Rodentia	CSF3	Rattus_rattus	XP_032770216.1	XM_032914325.1
Rodentia	CSF3	Urocitellus_parryii	XP_026242811.1	XM_026387026.1
Testudines	CSF3	Chelonia_mydas	XP_043392992.1	XM_043537057.1
Testudines	CSF3	Chelonoidis_abingdonii	XP_032644823.1	XM_032788932.1
Testudines	CSF3	Chrysemys_picta	XP_005294193.1	XM_005294136.2
Testudines	CSF3	Dermochelys_coriacea	XP_043359255.1	XM_043503320.1
Testudines	CSF3	Gopherus_evgoodei	XP_030396817.1	XM_030540957.1
Testudines	CSF3	Mauremys_reevesii	XP_039372593.1	XM_039516659.1
Testudines	CSF3	Pelodiscus_sinensis	XP_006117480.1	XM_006117418.3
Testudines	CSF3	Terrapene_carolina_triunguis	XP_024060977.1	XM_024205209.3
Testudines	CSF3	Trachemys_scripta_elegans	XP_034611631.1	XM_034755740.1
Afrotheria	CSF3R	Chrysochloris_asiatica	XP_006867677.1	XM_006867615.1
Afrotheria	CSF3R	Echinops_telfairi	XP_004705350.1	XM_004705293.1
Afrotheria	CSF3R	Elephantulus_edwardii	XP_006886648.1	XM_006886586.1
Afrotheria	CSF3R	Loxodonta_africana	XP_010593662.1	XM_010595360.2
Afrotheria	CSF3R	Orycteropus_afer_afer	XP_007945861.1	XM_007947670.1
Afrotheria	CSF3R	Trichechus_manatus_latirostris	XP_004372151.1	XM_004372094.2
Amphibia	CSF3R	Bufo_bufo	XP_040280349.1	XM_040424415.1
Amphibia	CSF3R	Geotrypetes_seraphini	XP_033811181.1	XM_033955290.1
Amphibia	CSF3R	Microcaecilia_unicolor	XP_030074348.1	XM_030218488.1
Amphibia	CSF3R	Nanorana_parkeri	XP_018432060.1	XM_018576558.1
Amphibia	CSF3R	Rana_temporaria	XP_040193274.1	XM_040337340.1
Amphibia	CSF3R	Rhinatrema_bivittatum	XP_029427087.1	XM_029571227.1
Artiodactyla	CSF3R	Balaenoptera_acutorostrata_scammoni	XP_007182602.1	XM_007182540.1
Artiodactyla	CSF3R	Bison_bison_bison	XP_010839456.1	XM_010841154.1
Artiodactyla	CSF3R	Bos_indicus_x_Bos_taurus	XP_027393605.1	XM_027537804.1
Artiodactyla	CSF3R	Bos_mutus	XP_005893328.1	XM_005893266.2
Artiodactyla	CSF3R	Bubalus_bubalis	XP_025144849.1	XM_025289064.1
Artiodactyla	CSF3R	Camelus_ferus	XP_006186422.1	XM_006186360.3
Artiodactyla	CSF3R	Capra_hircus	XP_017897245.1	XM_018041756.1
Artiodactyla	CSF3R	Cervus_elaphus	XP_043732857.1	XM_043876922.1
Artiodactyla	CSF3R	Lipotes_vexillifer	XP_007453872.1	XM_007453810.1
Artiodactyla	CSF3R	Monodon_monoceros	XP_029085147.1	XM_029229314.1
Artiodactyla	CSF3R	Neophocaena_asiaeorientalis_asiaeorientalis	XP_024594481.1	XM_024738713.1
Artiodactyla	CSF3R	Orcinus_orca	XP_033278018.1	XM_033422127.1
Artiodactyla	CSF3R	Ovis_aries	XP_027823760.1	XM_027967959.2
Artiodactyla	CSF3R	Physeter_catodon	XP_007115197.1	XM_007115135.2
Artiodactyla	CSF3R	Sus_scrofa	XP_020951609.1	XM_021095950.1
Artiodactyla	CSF3R	Tursiops_truncatus	XP_019793667.1	XM_019938108.2
Artiodactyla	CSF3R	Vicugna_pacos	XP_031539471.1	XM_031683611.1
Aves	CSF3R	Anas_platyrhynchos	XP_038023234.1	XM_038167306.1
Aves	CSF3R	Anser_cygnoides_domesticus	XP_013039819.1	XM_013184365.1
Aves	CSF3R	Aptenodytes_forsteri	XP_019329066.1	XM_019473521.1
Aves	CSF3R	Aquila_chrysaetos_chrysaetos	XP_029893974.1	XM_030038114.2
Aves	CSF3R	Aythya_fuligula	XP_032058098.1	XM_032202207.1
Aves	CSF3R	Calidris_pugnax	XP_014802077.1	XM_014946591.1
Aves	CSF3R	Calypte_anna	XP_030320393.1	XM_030464533.1
Aves	CSF3R	Camarhynchus_parvulus	XP_030820265.1	XM_030964405.1
Aves	CSF3R	Centrocercus_urophasianus	XP_042689953.1	XM_042834019.1
Aves	CSF3R	Columba_livia	XP_021153119.1	XM_021297444.1
Aves	CSF3R	Corvus_brachyrhynchos	XP_017591609.1	XM_017736120.1
Aves	CSF3R	Corvus_moneduloides	XP_031988583.1	XM_032132692.1
Aves	CSF3R	Coturnix_japonica	XP_015739254.1	XM_015883768.2
Aves	CSF3R	Cuculus_canorus	XP_009566123.1	XM_009567828.1
Aves	CSF3R	Cygnus_atratus	XP_035417957.1	XM_035562064.1
Aves	CSF3R	Dryobates_pubescens	XP_009906779.1	XM_009908477.1
Aves	CSF3R	Egretta_garzetta	XP_035751403.1	XM_035895510.1
Aves	CSF3R	Ficedula_albicollis	XP_016159150.1	XM_016303664.1
Aves	CSF3R	Fulmarus_glacialis	XP_009584009.1	XM_009585714.1
Aves	CSF3R	Gallus_gallus	NP_001026069.2	NM_001030898.3
Aves	CSF3R	Haliaeetus_leucocephalus	XP_010574265.1	XM_010575963.1
Aves	CSF3R	Lagopus_leucura	XP_042741064.1	XM_042885130.1
Aves	CSF3R	Lonchura_striata_domestica	XP_031362635.1	XM_031506775.1
Aves	CSF3R	Melopsittacus_undulatus	XP_005142609.3	XM_005142552.4
Aves	CSF3R	Nothoprocta_perdicaria	XP_025899239.1	XM_026043454.1
Aves	CSF3R	Numida_meleagris	XP_021231328.1	XM_021375653.1
Aves	CSF3R	Oxyura_jamaicensis	XP_035201721.1	XM_035345830.1
Aves	CSF3R	Parus_major	XP_015504501.1	XM_015649015.3
Aves	CSF3R	Phasianus_colchicus	XP_031450731.1	XM_031594871.1
Aves	CSF3R	Serinus_canaria	XP_030089681.1	XM_030233821.1
Aves	CSF3R	Strigops_habroptila	XP_030360440.1	XM_030504580.1
Aves	CSF3R	Struthio_camelus_australis	XP_009681327.1	XM_009683032.1
Aves	CSF3R	Taeniopygia_guttata	XP_041576712.1	XM_041720778.1
Aves	CSF3R	Tyto_alba	XP_042649815.1	XM_042793881.1
Aves	CSF3R	Zonotrichia_albicollis	XP_014126302.2	XM_014270827.2
Carnivora	CSF3R	Acinonyx_jubatus	XP_014925799.2	XM_015070313.2
Carnivora	CSF3R	Ailuropoda_melanoleuca	XP_019661432.1	XM_019805873.2
Carnivora	CSF3R	Callorhinus_ursinus	XP_025711692.1	XM_025855907.1
Carnivora	CSF3R	Canis_lupus_dingo	XP_025275676.1	XM_025419891.2
Carnivora	CSF3R	Enhydra_lutris_kenyoni	XP_022352744.1	XM_022497036.1
Carnivora	CSF3R	Eumetopias_jubatus	XP_027969448.1	XM_028113647.1
Carnivora	CSF3R	Felis_catus	XP_003989914.3	XM_003989865.5
Carnivora	CSF3R	Halichoerus_grypus	XP_035963985.1	XM_036108092.1
Carnivora	CSF3R	Hyaena_hyaena	XP_039107648.1	XM_039251717.1
Carnivora	CSF3R	Leptonychotes_weddellii	XP_006736610.1	XM_006736547.2
Carnivora	CSF3R	Lontra_canadensis	XP_032733167.1	XM_032877276.1
Carnivora	CSF3R	Mirounga_leonina	XP_034874971.1	XM_035019080.1
Carnivora	CSF3R	Mustela_erminea	XP_032157921.1	XM_032302030.1
Carnivora	CSF3R	Mustela_putorius_furo	XP_004740823.1	XM_004740766.2
Carnivora	CSF3R	Neomonachus_schauinslandi	XP_021539383.1	XM_021683708.1
Carnivora	CSF3R	Odobenus_rosmarus_divergens	XP_004402711.1	XM_004402654.2
Carnivora	CSF3R	Panthera_leo	XP_042807512.1	XM_042951578.1
Carnivora	CSF3R	Panthera_pardus	XP_019285778.1	XM_019430233.1
Carnivora	CSF3R	Panthera_tigris	XP_007092542.1	XM_007092480.3
Carnivora	CSF3R	Phoca_vitulina	XP_032243560.1	XM_032387669.1
Carnivora	CSF3R	Puma_concolor	XP_025781999.1	XM_025926214.1
Carnivora	CSF3R	Puma_yagouaroundi	XP_040325399.1	XM_040469465.1
Carnivora	CSF3R	Suricata_suricatta	XP_029805508.1	XM_029949648.1
Carnivora	CSF3R	Ursus_arctos_horribilis	XP_026372428.1	XM_026516643.2
Carnivora	CSF3R	Ursus_maritimus	XP_008692603.1	XM_008694381.2
Carnivora	CSF3R	Vulpes_lagopus	XP_041595097.1	XM_041739163.1
Carnivora	CSF3R	Vulpes_vulpes	XP_025847519.1	XM_025991734.1
Carnivora	CSF3R	Zalophus_californianus	XP_027439066.2	XM_027583265.2
Chiroptera	CSF3R	Artibeus_jamaicensis	XP_037005633.1	XM_037149738.1
Chiroptera	CSF3R	Desmodus_rotundus	XP_024410598.1	XM_024554830.1
Chiroptera	CSF3R	Eptesicus_fuscus	XP_008149536.1	XM_008151314.2
Chiroptera	CSF3R	Hipposideros_armiger	XP_019512529.1	XM_019656984.1
Chiroptera	CSF3R	Miniopterus_natalensis	XP_016075421.1	XM_016219935.1
Chiroptera	CSF3R	Molossus_molossus	XP_036111854.1	XM_036255961.1
Chiroptera	CSF3R	Myotis_lucifugus	XP_006094202.1	XM_006094140.3
Chiroptera	CSF3R	Myotis_myotis	XP_036206594.1	XM_036350701.1
Chiroptera	CSF3R	Phyllostomus_discolor	XP_028368868.1	XM_028513067.2
Chiroptera	CSF3R	Pteropus_vampyrus	XP_023385201.1	XM_023529433.1
Chiroptera	CSF3R	Rhinolophus_ferrumequinum	XP_032971547.1	XM_033115656.1
Chiroptera	CSF3R	Rousettus_aegyptiacus	XP_016002688.2	XM_016147202.2
Marsupialia	CSF3R	Dromiciops_gliroides	XP_043851927.1	XM_043995992.1
Marsupialia	CSF3R	Gracilinanus_agilis	XP_044527429.1	XM_044671494.1
Marsupialia	CSF3R	Monodelphis_domestica	XP_007492877.1	XM_007492815.1
Marsupialia	CSF3R	Phascolarctos_cinereus	XP_020839302.1	XM_020983643.1
Marsupialia	CSF3R	Sarcophilus_harrisii	XP_031818030.1	XM_031962170.1
Marsupialia	CSF3R	Trichosurus_vulpecula	XP_036598680.1	XM_036742785.1
Marsupialia	CSF3R	Vombatus_ursinus	XP_027720537.1	XM_027864736.1
Perissodactyla	CSF3R	Ceratotherium_simum_simum	XP_004426018.1	XM_004425961.2
Perissodactyla	CSF3R	Equus_asinus	XP_044626297.1	XM_044770362.1
Perissodactyla	CSF3R	Equus_caballus	XP_001499077.3	XM_001499027.4
Perissodactyla	CSF3R	Equus_przewalskii	XP_008515759.1	XM_008517537.1
Primates	CSF3R	Aotus_nancymaae	XP_012294770.2	XM_012439347.2
Primates	CSF3R	Callithrix_jacchus	XP_035106721.1	XM_035250830.1
Primates	CSF3R	Cebus_imitator	XP_017365257.1	XM_017509768.2
Primates	CSF3R	Cercocebus_atys	XP_011934834.1	XM_012079444.1
Primates	CSF3R	Chlorocebus_sabaeus	XP_007977569.1	XM_007979378.1
Primates	CSF3R	Gorilla_gorilla	XP_018871002.1	XM_019015457.2
Primates	CSF3R	Homo_sapiens	NP_000751.1	NM_000760.4
Primates	CSF3R	Hylobates_moloch	XP_032016163.1	XM_032160272.1
Primates	CSF3R	Macaca_fascicularis	XP_005544002.1	XM_005543945.1
Primates	CSF3R	Macaca_mulatta	XP_014990976.1	XM_015135490.2
Primates	CSF3R	Macaca_nemestrina	XP_011761757.1	XM_011763455.1
Primates	CSF3R	Mandrillus_leucophaeus	XP_011844406.1	XM_011989016.1
Primates	CSF3R	Microcebus_murinus	XP_012620644.1	XM_012765190.2
Primates	CSF3R	Nomascus_leucogenys	XP_003273332.2	XM_003273284.3
Primates	CSF3R	Otolemur_garnettii	XP_012659644.1	XM_012804190.2
Primates	CSF3R	Pan_paniscus	XP_003812645.1	XM_003812597.2
Primates	CSF3R	Pan_troglodytes	XP_016814847.2	XM_016959358.2
Primates	CSF3R	Papio_anubis	XP_003891654.2	XM_003891605.3
Primates	CSF3R	Piliocolobus_tephrosceles	XP_023087960.1	XM_023232192.2
Primates	CSF3R	Pongo_abelii	XP_024093579.1	XM_024237811.1
Primates	CSF3R	Propithecus_coquereli	XP_012497815.1	XM_012642361.1
Primates	CSF3R	Rhinopithecus_bieti	XP_017739987.1	XM_017884498.1
Primates	CSF3R	Rhinopithecus_roxellana	XP_010358737.2	XM_010360435.2
Primates	CSF3R	Saimiri_boliviensis	XP_010346371.1	XM_010348069.2
Primates	CSF3R	Sapajus_apella	XP_032102862.1	XM_032246971.1
Primates	CSF3R	Theropithecus_gelada	XP_025243301.1	XM_025387516.1
Primates	CSF3R	Trachypithecus_francoisi	XP_033082984.1	XM_033227093.1
Rodentia	CSF3R	Arvicanthis_niloticus	XP_034359449.1	XM_034503558.1
Rodentia	CSF3R	Arvicola_amphibius	XP_038189814.1	XM_038333886.1
Rodentia	CSF3R	Castor_canadensis	XP_020025332.1	XM_020169743.1
Rodentia	CSF3R	Cavia_porcellus	XP_003471308.1	XM_003471260.3
Rodentia	CSF3R	Chinchilla_lanigera	XP_005395257.1	XM_005395200.2
Rodentia	CSF3R	Cricetulus_griseus	XP_035294803.1	XM_035438912.1
Rodentia	CSF3R	Dipodomys_ordii	XP_012889498.1	XM_013034044.1
Rodentia	CSF3R	Fukomys_damarensis	XP_010624118.1	XM_010625816.3
Rodentia	CSF3R	Heterocephalus_glaber	XP_004851024.1	XM_004850967.3
Rodentia	CSF3R	Ictidomys_tridecemlineatus	XP_005318156.1	XM_005318099.3
Rodentia	CSF3R	Jaculus_jaculus	XP_004665271.1	XM_004665214.1
Rodentia	CSF3R	Marmota_flaviventris	XP_027793334.1	XM_027937533.2
Rodentia	CSF3R	Marmota_marmota_marmota	XP_015340745.1	XM_015485259.1
Rodentia	CSF3R	Meriones_unguiculatus	XP_021482769.1	XM_021627094.1
Rodentia	CSF3R	Mesocricetus_auratus	XP_040612597.1	XM_040756663.1
Rodentia	CSF3R	Microtus_ochrogaster	XP_005353470.1	XM_005353413.3
Rodentia	CSF3R	Mus_caroli	XP_021016734.1	XM_021161075.2
Rodentia	CSF3R	Mus_musculus	NP_031808.2	NM_007782.3
Rodentia	CSF3R	Mus_pahari	XP_021056611.1	XM_021200952.2
Rodentia	CSF3R	Nannospalax_galili	XP_008830372.1	XM_008832150.3
Rodentia	CSF3R	Octodon_degus	XP_023556876.1	XM_023701108.1
Rodentia	CSF3R	Onychomys_torridus	XP_036035109.1	XM_036179216.1
Rodentia	CSF3R	Peromyscus_leucopus	XP_037058818.1	XM_037202923.1
Rodentia	CSF3R	Peromyscus_maniculatus_bairdii	XP_006980121.1	XM_006980059.3
Rodentia	CSF3R	Rattus_norvegicus	NP_001100155.1	NM_001106685.1
Rodentia	CSF3R	Rattus_rattus	XP_032744388.1	XM_032888497.1
Squamata	CSF3R	Anolis_carolinensis	XP_008120048.1	XM_008121841.2
Squamata	CSF3R	Crotalus_tigris	XP_039184860.1	XM_039328926.1
Squamata	CSF3R	Gekko_japonicus	XP_015266368.1	XM_015410882.1
Squamata	CSF3R	Lacerta_agilis	XP_033013397.1	XM_033157506.1
Squamata	CSF3R	Notechis_scutatus	XP_026529456.1	XM_026673671.1
Squamata	CSF3R	Pantherophis_guttatus	XP_034269058.1	XM_034413167.1
Squamata	CSF3R	Podarcis_muralis	XP_028595044.1	XM_028739211.1
Squamata	CSF3R	Pogona_vitticeps	XP_020656259.1	XM_020800600.1
Squamata	CSF3R	Protobothrops_mucrosquamatus	XP_029139107.1	XM_029283274.1
Squamata	CSF3R	Pseudonaja_textilis	XP_026558607.1	XM_026702822.1
Squamata	CSF3R	Python_bivittatus	XP_025029950.1	XM_025174182.1
Squamata	CSF3R	Thamnophis_elegans	XP_032083015.1	XM_032227124.1
Squamata	CSF3R	Zootoca_vivipara	XP_034976587.1	XM_035120696.1
Testudines	CSF3R	Chelonia_mydas	XP_027678975.2	XM_027823174.3
Testudines	CSF3R	Chelonoidis_abingdonii	XP_032622663.1	XM_032766772.1
Testudines	CSF3R	Chrysemys_picta	XP_042709918.1	XM_042853984.1
Testudines	CSF3R	Dermochelys_coriacea	XP_038233578.1	XM_038377650.2
Testudines	CSF3R	Gopherus_evgoodei	XP_030394948.1	XM_030539088.1
Testudines	CSF3R	Mauremys_reevesii	XP_039367738.1	XM_039511804.1
Testudines	CSF3R	Pelodiscus_sinensis	XP_006134344.2	XM_006134282.3
Testudines	CSF3R	Terrapene_carolina_triunguis	XP_026512990.1	XM_026657205.1
Testudines	CSF3R	Trachemys_scripta_elegans	XP_034610014.1	XM_034754123.1
Afrotheria	CSGALNACT1	Chrysochloris_asiatica	XP_006859971.1	XM_006859909.1
Afrotheria	CSGALNACT1	Echinops_telfairi	XP_012861341.1	XM_013005887.1
Afrotheria	CSGALNACT1	Elephantulus_edwardii	XP_006897035.1	XM_006896973.1
Afrotheria	CSGALNACT1	Loxodonta_africana	XP_010590712.1	XM_010592410.2
Afrotheria	CSGALNACT1	Orycteropus_afer_afer	XP_007933234.1	XM_007935043.2
Afrotheria	CSGALNACT1	Trichechus_manatus_latirostris	XP_023592466.1	XM_023736698.1
Amphibia	CSGALNACT1	Bufo_bufo	XP_040273837.1	XM_040417903.1
Amphibia	CSGALNACT1	Geotrypetes_seraphini	XP_033771160.1	XM_033915269.1
Amphibia	CSGALNACT1	Microcaecilia_unicolor	XP_030050364.1	XM_030194504.1
Amphibia	CSGALNACT1	Nanorana_parkeri	XP_018432337.1	XM_018576835.1
Amphibia	CSGALNACT1	Rana_temporaria	XP_040181205.1	XM_040325271.1
Amphibia	CSGALNACT1	Rhinatrema_bivittatum	XP_029457530.1	XM_029601670.1
Amphibia	CSGALNACT1	Xenopus_tropicalis	XP_002934039.1	XM_002933993.5
Artiodactyla	CSGALNACT1	Balaenoptera_acutorostrata_scammoni	XP_007179045.1	XM_007178983.2
Artiodactyla	CSGALNACT1	Bison_bison_bison	XP_010844701.1	XM_010846399.1
Artiodactyla	CSGALNACT1	Bos_indicus_x_Bos_taurus	XP_027385537.1	XM_027529736.1
Artiodactyla	CSGALNACT1	Bos_mutus	XP_005910485.1	XM_005910423.2
Artiodactyla	CSGALNACT1	Bubalus_bubalis	XP_025131117.1	XM_025275332.1
Artiodactyla	CSGALNACT1	Camelus_ferus	XP_032324601.1	XM_032468710.1
Artiodactyla	CSGALNACT1	Capra_hircus	XP_017897534.1	XM_018042045.1
Artiodactyla	CSGALNACT1	Cervus_elaphus	XP_043749921.1	XM_043893986.1
Artiodactyla	CSGALNACT1	Lipotes_vexillifer	XP_007455519.1	XM_007455457.1
Artiodactyla	CSGALNACT1	Monodon_monoceros	XP_029082445.1	XM_029226612.1
Artiodactyla	CSGALNACT1	Neophocaena_asiaeorientalis_asiaeorientalis	XP_024620940.1	XM_024765172.1
Artiodactyla	CSGALNACT1	Orcinus_orca	XP_004285128.1	XM_004285080.2
Artiodactyla	CSGALNACT1	Ovis_aries	XP_027818371.1	XM_027962570.2
Artiodactyla	CSGALNACT1	Physeter_catodon	XP_007112710.1	XM_007112648.2
Artiodactyla	CSGALNACT1	Sus_scrofa	XP_020933838.1	XM_021078179.1
Artiodactyla	CSGALNACT1	Tursiops_truncatus	XP_019777137.1	XM_019921578.2
Artiodactyla	CSGALNACT1	Vicugna_pacos	XP_006220589.1	XM_006220527.3
Aves	CSGALNACT1	Acanthisitta_chloris	XP_009082111.1	XM_009083863.1
Aves	CSGALNACT1	Anas_platyrhynchos	XP_012960150.1	XM_013104696.4
Aves	CSGALNACT1	Anser_cygnoides_domesticus	XP_013035183.1	XM_013179729.1
Aves	CSGALNACT1	Apaloderma_vittatum	XP_009865438.1	XM_009867136.1
Aves	CSGALNACT1	Aptenodytes_forsteri	XP_009271867.1	XM_009273592.1
Aves	CSGALNACT1	Aquila_chrysaetos_chrysaetos	XP_029875992.1	XM_030020132.1
Aves	CSGALNACT1	Aythya_fuligula	XP_032043407.1	XM_032187516.1
Aves	CSGALNACT1	Buceros_rhinoceros_silvestris	XP_010141980.1	XM_010143678.1
Aves	CSGALNACT1	Calidris_pugnax	XP_014814828.1	XM_014959342.1
Aves	CSGALNACT1	Calypte_anna	XP_008497813.1	XM_008499591.2
Aves	CSGALNACT1	Camarhynchus_parvulus	XP_030803451.1	XM_030947591.1
Aves	CSGALNACT1	Chlamydotis_macqueenii	XP_010120678.1	XM_010122376.1
Aves	CSGALNACT1	Columba_livia	XP_005502576.1	XM_005502519.2
Aves	CSGALNACT1	Corvus_brachyrhynchos	XP_008633843.1	XM_008635621.2
Aves	CSGALNACT1	Corvus_moneduloides	XP_031965495.1	XM_032109604.1
Aves	CSGALNACT1	Coturnix_japonica	XP_015716767.1	XM_015861281.2
Aves	CSGALNACT1	Cuculus_canorus	XP_009565340.1	XM_009567045.1
Aves	CSGALNACT1	Cygnus_atratus	XP_035394075.1	XM_035538182.1
Aves	CSGALNACT1	Dryobates_pubescens	XP_009903175.1	XM_009904873.1
Aves	CSGALNACT1	Egretta_garzetta	XP_009647496.1	XM_009649201.2
Aves	CSGALNACT1	Eurypyga_helias	XP_010158530.1	XM_010160228.1
Aves	CSGALNACT1	Ficedula_albicollis	XP_016153413.1	XM_016297927.1
Aves	CSGALNACT1	Gallus_gallus	XP_025006175.1	XM_025150407.2
Aves	CSGALNACT1	Geospiza_fortis	XP_005418211.1	XM_005418154.2
Aves	CSGALNACT1	Haliaeetus_leucocephalus	XP_010584561.1	XM_010586259.1
Aves	CSGALNACT1	Lagopus_leucura	XP_042727899.1	XM_042871965.1
Aves	CSGALNACT1	Leptosomus_discolor	XP_009945978.1	XM_009947676.1
Aves	CSGALNACT1	Lonchura_striata_domestica	XP_021388298.1	XM_021532623.2
Aves	CSGALNACT1	Manacus_vitellinus	XP_017927615.1	XM_018072126.2
Aves	CSGALNACT1	Meleagris_gallopavo	XP_003205511.1	XM_003205463.4
Aves	CSGALNACT1	Melopsittacus_undulatus	XP_005148742.3	XM_005148685.4
Aves	CSGALNACT1	Mesitornis_unicolor	XP_010182813.1	XM_010184511.1
Aves	CSGALNACT1	Nestor_notabilis	XP_010019205.1	XM_010020903.1
Aves	CSGALNACT1	Nothoprocta_perdicaria	XP_025902292.1	XM_026046507.1
Aves	CSGALNACT1	Numida_meleagris	XP_021249929.1	XM_021394254.1
Aves	CSGALNACT1	Opisthocomus_hoazin	XP_009932592.1	XM_009934290.1
Aves	CSGALNACT1	Oxyura_jamaicensis	XP_035180376.1	XM_035324485.1
Aves	CSGALNACT1	Parus_major	XP_015480829.1	XM_015625343.2
Aves	CSGALNACT1	Phalacrocorax_carbo	XP_009500056.1	XM_009501761.1
Aves	CSGALNACT1	Phasianus_colchicus	XP_031463453.1	XM_031607593.1
Aves	CSGALNACT1	Pygoscelis_adeliae	XP_009332409.1	XM_009334134.1
Aves	CSGALNACT1	Serinus_canaria	XP_009099488.1	XM_009101240.3
Aves	CSGALNACT1	Strigops_habroptila	XP_030348824.1	XM_030492964.1
Aves	CSGALNACT1	Struthio_camelus_australis	XP_009685529.1	XM_009687234.1
Aves	CSGALNACT1	Taeniopygia_guttata	XP_012428862.4	XM_012573408.4
Aves	CSGALNACT1	Tinamus_guttatus	XP_010223463.1	XM_010225161.1
Aves	CSGALNACT1	Tyto_alba	XP_032853651.1	XM_032997760.2
Aves	CSGALNACT1	Zonotrichia_albicollis	XP_014120901.1	XM_014265426.2
Carnivora	CSGALNACT1	Acinonyx_jubatus	XP_014931382.1	XM_015075896.2
Carnivora	CSGALNACT1	Ailuropoda_melanoleuca	XP_034503665.1	XM_034647774.1
Carnivora	CSGALNACT1	Callorhinus_ursinus	XP_025741722.1	XM_025885937.1
Carnivora	CSGALNACT1	Canis_lupus_dingo	XP_025301484.1	XM_025445699.2
Carnivora	CSGALNACT1	Enhydra_lutris_kenyoni	XP_022354710.1	XM_022499002.1
Carnivora	CSGALNACT1	Eumetopias_jubatus	XP_027979837.1	XM_028124036.1
Carnivora	CSGALNACT1	Felis_catus	XP_006930733.1	XM_006930671.3
Carnivora	CSGALNACT1	Halichoerus_grypus	XP_035958268.1	XM_036102375.1
Carnivora	CSGALNACT1	Hyaena_hyaena	XP_039091567.1	XM_039235636.1
Carnivora	CSGALNACT1	Leptonychotes_weddellii	XP_006733629.1	XM_006733566.2
Carnivora	CSGALNACT1	Lontra_canadensis	XP_032693921.1	XM_032838030.1
Carnivora	CSGALNACT1	Mirounga_leonina	XP_034859788.1	XM_035003897.1
Carnivora	CSGALNACT1	Mustela_erminea	XP_032184673.1	XM_032328782.1
Carnivora	CSGALNACT1	Mustela_putorius_furo	XP_004775784.1	XM_004775727.2
Carnivora	CSGALNACT1	Neomonachus_schauinslandi	XP_021537274.1	XM_021681599.1
Carnivora	CSGALNACT1	Odobenus_rosmarus_divergens	XP_004415080.1	XM_004415023.1
Carnivora	CSGALNACT1	Panthera_leo	XP_042790619.1	XM_042934685.1
Carnivora	CSGALNACT1	Panthera_pardus	XP_019296145.1	XM_019440600.1
Carnivora	CSGALNACT1	Panthera_tigris	XP_015399737.1	XM_015544251.2
Carnivora	CSGALNACT1	Phoca_vitulina	XP_032269169.1	XM_032413278.1
Carnivora	CSGALNACT1	Puma_concolor	XP_025777640.1	XM_025921855.1
Carnivora	CSGALNACT1	Puma_yagouaroundi	XP_040298845.1	XM_040442911.1
Carnivora	CSGALNACT1	Suricata_suricatta	XP_029792693.1	XM_029936833.1
Carnivora	CSGALNACT1	Ursus_arctos_horribilis	XP_026341496.1	XM_026485711.2
Carnivora	CSGALNACT1	Ursus_maritimus	XP_008704487.2	XM_008706265.2
Carnivora	CSGALNACT1	Vulpes_lagopus	XP_041608283.1	XM_041752349.1
Carnivora	CSGALNACT1	Vulpes_vulpes	XP_025849491.1	XM_025993706.1
Carnivora	CSGALNACT1	Zalophus_californianus	XP_027454092.1	XM_027598291.2
Chiroptera	CSGALNACT1	Artibeus_jamaicensis	XP_037017151.1	XM_037161256.1
Chiroptera	CSGALNACT1	Desmodus_rotundus	XP_024434692.1	XM_024578924.1
Chiroptera	CSGALNACT1	Eptesicus_fuscus	XP_008142119.1	XM_008143897.2
Chiroptera	CSGALNACT1	Hipposideros_armiger	XP_019504852.1	XM_019649307.1
Chiroptera	CSGALNACT1	Miniopterus_natalensis	XP_016051062.1	XM_016195576.1
Chiroptera	CSGALNACT1	Myotis_lucifugus	XP_023616611.1	XM_023760843.1
Chiroptera	CSGALNACT1	Myotis_myotis	XP_036156185.1	XM_036300292.1
Chiroptera	CSGALNACT1	Phyllostomus_discolor	XP_035867412.1	XM_036011519.1
Chiroptera	CSGALNACT1	Pteropus_vampyrus	XP_011371379.1	XM_011373077.2
Chiroptera	CSGALNACT1	Rhinolophus_ferrumequinum	XP_032960489.1	XM_033104598.1
Chiroptera	CSGALNACT1	Rousettus_aegyptiacus	XP_036084653.1	XM_036228760.1
Marsupialia	CSGALNACT1	Dromiciops_gliroides	XP_043845175.1	XM_043989240.1
Marsupialia	CSGALNACT1	Gracilinanus_agilis	XP_044516766.1	XM_044660831.1
Marsupialia	CSGALNACT1	Monodelphis_domestica	XP_001373278.2	XM_001373241.3
Marsupialia	CSGALNACT1	Phascolarctos_cinereus	XP_020825254.1	XM_020969595.1
Marsupialia	CSGALNACT1	Sarcophilus_harrisii	XP_031806668.1	XM_031950808.1
Marsupialia	CSGALNACT1	Trichosurus_vulpecula	XP_036606875.1	XM_036750980.1
Marsupialia	CSGALNACT1	Vombatus_ursinus	XP_027721308.1	XM_027865507.1
Primates	CSGALNACT1	Aotus_nancymaae	XP_012290674.1	XM_012435251.2
Primates	CSGALNACT1	Callithrix_jacchus	XP_002756931.2	XM_002756885.5
Primates	CSGALNACT1	Carlito_syrichta	XP_008072185.1	XM_008073994.1
Primates	CSGALNACT1	Cebus_imitator	XP_017395180.1	XM_017539691.2
Primates	CSGALNACT1	Cercocebus_atys	XP_011901273.1	XM_012045883.1
Primates	CSGALNACT1	Chlorocebus_sabaeus	XP_037839664.1	XM_037983736.1
Primates	CSGALNACT1	Gorilla_gorilla	XP_018888360.1	XM_019032815.2
Primates	CSGALNACT1	Homo_sapiens	NP_001123990.1	NM_001130518.2
Primates	CSGALNACT1	Hylobates_moloch	XP_032018222.1	XM_032162331.1
Primates	CSGALNACT1	Macaca_fascicularis	XP_005562768.1	XM_005562711.2
Primates	CSGALNACT1	Macaca_mulatta	NP_001248402.1	NM_001261473.1
Primates	CSGALNACT1	Macaca_nemestrina	XP_011740376.1	XM_011742074.2
Primates	CSGALNACT1	Mandrillus_leucophaeus	XP_011835010.1	XM_011979620.1
Primates	CSGALNACT1	Microcebus_murinus	XP_012640507.1	XM_012785053.1
Primates	CSGALNACT1	Nomascus_leucogenys	XP_030668138.1	XM_030812278.1
Primates	CSGALNACT1	Otolemur_garnettii	XP_003794048.1	XM_003794000.3
Primates	CSGALNACT1	Pan_paniscus	XP_003823676.1	XM_003823628.4
Primates	CSGALNACT1	Pan_troglodytes	XP_001148607.1	XM_001148607.4
Primates	CSGALNACT1	Papio_anubis	XP_003902530.1	XM_003902481.5
Primates	CSGALNACT1	Piliocolobus_tephrosceles	XP_023072405.1	XM_023216637.1
Primates	CSGALNACT1	Pongo_abelii	XP_024106995.1	XM_024251227.1
Primates	CSGALNACT1	Propithecus_coquereli	XP_012518367.1	XM_012662913.1
Primates	CSGALNACT1	Rhinopithecus_bieti	XP_017722764.1	XM_017867275.1
Primates	CSGALNACT1	Rhinopithecus_roxellana	XP_010361792.1	XM_010363490.2
Primates	CSGALNACT1	Saimiri_boliviensis	XP_010344410.1	XM_010346108.2
Primates	CSGALNACT1	Sapajus_apella	XP_032144268.1	XM_032288377.1
Primates	CSGALNACT1	Theropithecus_gelada	XP_025249986.1	XM_025394201.1
Primates	CSGALNACT1	Trachypithecus_francoisi	XP_033082788.1	XM_033226897.1
Rodentia	CSGALNACT1	Arvicanthis_niloticus	XP_034376819.1	XM_034520928.1
Rodentia	CSGALNACT1	Arvicola_amphibius	XP_041910891.1	XM_042054957.1
Rodentia	CSGALNACT1	Castor_canadensis	XP_020023057.1	XM_020167468.1
Rodentia	CSGALNACT1	Cavia_porcellus	XP_003479387.1	XM_003479339.3
Rodentia	CSGALNACT1	Chinchilla_lanigera	XP_013369069.1	XM_013513615.1
Rodentia	CSGALNACT1	Cricetulus_griseus	XP_035307689.1	XM_035451798.1
Rodentia	CSGALNACT1	Dipodomys_ordii	XP_012881541.1	XM_013026087.1
Rodentia	CSGALNACT1	Fukomys_damarensis	XP_010623171.1	XM_010624869.3
Rodentia	CSGALNACT1	Heterocephalus_glaber	XP_004848304.1	XM_004848247.2
Rodentia	CSGALNACT1	Ictidomys_tridecemlineatus	XP_013215795.1	XM_013360341.3
Rodentia	CSGALNACT1	Jaculus_jaculus	XP_004669750.1	XM_004669693.1
Rodentia	CSGALNACT1	Marmota_flaviventris	XP_027782805.1	XM_027927004.2
Rodentia	CSGALNACT1	Marmota_marmota_marmota	XP_015355022.1	XM_015499536.1
Rodentia	CSGALNACT1	Meriones_unguiculatus	XP_021493650.1	XM_021637975.1
Rodentia	CSGALNACT1	Mesocricetus_auratus	XP_005075252.1	XM_005075195.4
Rodentia	CSGALNACT1	Microtus_ochrogaster	XP_005367824.1	XM_005367767.3
Rodentia	CSGALNACT1	Mus_caroli	XP_029336594.1	XM_029480734.1
Rodentia	CSGALNACT1	Mus_musculus	NP_001239552.1	NM_001252623.1
Rodentia	CSGALNACT1	Mus_pahari	XP_021074733.1	XM_021219074.2
Rodentia	CSGALNACT1	Nannospalax_galili	XP_008848324.1	XM_008850102.3
Rodentia	CSGALNACT1	Octodon_degus	XP_004630677.1	XM_004630620.2
Rodentia	CSGALNACT1	Onychomys_torridus	XP_036022544.1	XM_036166651.1
Rodentia	CSGALNACT1	Peromyscus_leucopus	XP_028739685.1	XM_028883852.2
Rodentia	CSGALNACT1	Peromyscus_maniculatus_bairdii	XP_006989628.1	XM_006989566.3
Rodentia	CSGALNACT1	Rattus_norvegicus	NP_001100779.1	NM_001107309.1
Rodentia	CSGALNACT1	Rattus_rattus	XP_032775133.1	XM_032919242.1
Squamata	CSGALNACT1	Anolis_carolinensis	XP_008111280.1	XM_008113073.2
Squamata	CSGALNACT1	Crotalus_tigris	XP_039187363.1	XM_039331429.1
Squamata	CSGALNACT1	Gekko_japonicus	XP_015262737.1	XM_015407251.1
Squamata	CSGALNACT1	Lacerta_agilis	XP_033026729.1	XM_033170838.1
Squamata	CSGALNACT1	Notechis_scutatus	XP_026535680.1	XM_026679895.1
Squamata	CSGALNACT1	Pantherophis_guttatus	XP_034271973.1	XM_034416082.1
Squamata	CSGALNACT1	Podarcis_muralis	XP_028557568.1	XM_028701735.1
Squamata	CSGALNACT1	Pogona_vitticeps	XP_020662831.1	XM_020807172.1
Squamata	CSGALNACT1	Protobothrops_mucrosquamatus	XP_015686937.1	XM_015831451.1
Squamata	CSGALNACT1	Pseudonaja_textilis	XP_026573153.1	XM_026717368.1
Squamata	CSGALNACT1	Python_bivittatus	XP_007431392.1	XM_007431330.2
Squamata	CSGALNACT1	Thamnophis_elegans	XP_032091799.1	XM_032235908.1
Squamata	CSGALNACT1	Zootoca_vivipara	XP_034992477.1	XM_035136586.1
Testudines	CSGALNACT1	Chelonia_mydas	XP_007062898.2	XM_007062836.4
Testudines	CSGALNACT1	Chelonoidis_abingdonii	XP_032652498.1	XM_032796607.1
Testudines	CSGALNACT1	Chrysemys_picta	XP_005284017.1	XM_005283960.4
Testudines	CSGALNACT1	Dermochelys_coriacea	XP_038256633.1	XM_038400705.2
Testudines	CSGALNACT1	Gopherus_evgoodei	XP_030421163.1	XM_030565303.1
Testudines	CSGALNACT1	Mauremys_reevesii	XP_039397908.1	XM_039541974.1
Testudines	CSGALNACT1	Pelodiscus_sinensis	XP_006125425.1	XM_006125363.3
Testudines	CSGALNACT1	Terrapene_carolina_triunguis	XP_024070471.1	XM_024214703.1
Testudines	CSGALNACT1	Trachemys_scripta_elegans	XP_034627290.1	XM_034771399.1
Afrotheria	CSGALNACT2	Chrysochloris_asiatica	XP_006876208.1	XM_006876146.1
Afrotheria	CSGALNACT2	Echinops_telfairi	XP_030741504.1	XM_030885644.1
Afrotheria	CSGALNACT2	Elephantulus_edwardii	XP_006902800.1	XM_006902738.1
Afrotheria	CSGALNACT2	Loxodonta_africana	XP_003418630.1	XM_003418582.3
Afrotheria	CSGALNACT2	Orycteropus_afer_afer	XP_007953768.1	XM_007955577.2
Afrotheria	CSGALNACT2	Trichechus_manatus_latirostris	XP_004389936.1	XM_004389879.2
Amphibia	CSGALNACT2	Bufo_bufo	XP_040291970.1	XM_040436036.1
Amphibia	CSGALNACT2	Geotrypetes_seraphini	XP_033798070.1	XM_033942179.1
Amphibia	CSGALNACT2	Microcaecilia_unicolor	XP_030059110.1	XM_030203250.1
Amphibia	CSGALNACT2	Nanorana_parkeri	XP_018411430.1	XM_018555928.1
Amphibia	CSGALNACT2	Rana_temporaria	XP_040176612.1	XM_040320678.1
Amphibia	CSGALNACT2	Rhinatrema_bivittatum	XP_029465331.1	XM_029609471.1
Amphibia	CSGALNACT2	Xenopus_tropicalis	XP_012821324.1	XM_012965870.3
Artiodactyla	CSGALNACT2	Balaenoptera_acutorostrata_scammoni	XP_007170874.1	XM_007170812.1
Artiodactyla	CSGALNACT2	Bison_bison_bison	XP_010850303.1	XM_010852001.1
Artiodactyla	CSGALNACT2	Bos_indicus_x_Bos_taurus	XP_027386110.1	XM_027530309.1
Artiodactyla	CSGALNACT2	Bos_mutus	XP_005906327.1	XM_005906265.2
Artiodactyla	CSGALNACT2	Bubalus_bubalis	XP_025140355.1	XM_025284570.1
Artiodactyla	CSGALNACT2	Camelus_ferus	XP_032347663.1	XM_032491772.1
Artiodactyla	CSGALNACT2	Capra_hircus	XP_017897880.1	XM_018042391.1
Artiodactyla	CSGALNACT2	Cervus_elaphus	XP_043781689.1	XM_043925754.1
Artiodactyla	CSGALNACT2	Lipotes_vexillifer	XP_007451219.1	XM_007451157.1
Artiodactyla	CSGALNACT2	Monodon_monoceros	XP_029100794.1	XM_029244961.1
Artiodactyla	CSGALNACT2	Neophocaena_asiaeorientalis_asiaeorientalis	XP_024607292.1	XM_024751524.1
Artiodactyla	CSGALNACT2	Orcinus_orca	XP_004283872.1	XM_004283824.3
Artiodactyla	CSGALNACT2	Ovis_aries	XP_011960454.1	XM_012105064.4
Artiodactyla	CSGALNACT2	Physeter_catodon	XP_007118000.1	XM_007117938.3
Artiodactyla	CSGALNACT2	Sus_scrofa	XP_001926452.3	XM_001926417.6
Artiodactyla	CSGALNACT2	Tursiops_truncatus	XP_033698104.1	XM_033842213.1
Artiodactyla	CSGALNACT2	Vicugna_pacos	XP_006218690.1	XM_006218628.3
Aves	CSGALNACT2	Acanthisitta_chloris	XP_009077694.1	XM_009079446.1
Aves	CSGALNACT2	Anas_platyrhynchos	XP_027315815.1	XM_027460014.2
Aves	CSGALNACT2	Anser_cygnoides_domesticus	XP_013030877.1	XM_013175423.1
Aves	CSGALNACT2	Apaloderma_vittatum	XP_009873948.1	XM_009875646.1
Aves	CSGALNACT2	Aptenodytes_forsteri	XP_009277090.1	XM_009278815.2
Aves	CSGALNACT2	Aquila_chrysaetos_chrysaetos	XP_029886592.1	XM_030030732.1
Aves	CSGALNACT2	Aythya_fuligula	XP_032047147.1	XM_032191256.1
Aves	CSGALNACT2	Buceros_rhinoceros_silvestris	XP_010144486.1	XM_010146184.1
Aves	CSGALNACT2	Calidris_pugnax	XP_014796055.1	XM_014940569.1
Aves	CSGALNACT2	Calypte_anna	XP_008495321.1	XM_008497099.2
Aves	CSGALNACT2	Camarhynchus_parvulus	XP_030806644.1	XM_030950784.1
Aves	CSGALNACT2	Centrocercus_urophasianus	XP_042674624.1	XM_042818690.1
Aves	CSGALNACT2	Columba_livia	XP_005512361.1	XM_005512304.2
Aves	CSGALNACT2	Corvus_brachyrhynchos	XP_008641038.1	XM_008642816.2
Aves	CSGALNACT2	Corvus_moneduloides	XP_031972824.1	XM_032116933.1
Aves	CSGALNACT2	Coturnix_japonica	XP_015721580.1	XM_015866094.2
Aves	CSGALNACT2	Cuculus_canorus	XP_009563482.1	XM_009565187.1
Aves	CSGALNACT2	Cygnus_atratus	XP_035398282.1	XM_035542389.1
Aves	CSGALNACT2	Dromaius_novaehollandiae	XP_025972569.1	XM_026116784.1
Aves	CSGALNACT2	Dryobates_pubescens	XP_009897234.1	XM_009898932.1
Aves	CSGALNACT2	Egretta_garzetta	XP_009640248.1	XM_009641953.2
Aves	CSGALNACT2	Ficedula_albicollis	XP_005048212.1	XM_005048155.1
Aves	CSGALNACT2	Fulmarus_glacialis	XP_009580597.1	XM_009582302.1
Aves	CSGALNACT2	Gallus_gallus	XP_015143534.1	XM_015288048.3
Aves	CSGALNACT2	Geospiza_fortis	XP_030919278.1	XM_031063418.1
Aves	CSGALNACT2	Haliaeetus_leucocephalus	XP_010566144.1	XM_010567842.1
Aves	CSGALNACT2	Lagopus_leucura	XP_042719283.1	XM_042863349.1
Aves	CSGALNACT2	Leptosomus_discolor	XP_009951623.1	XM_009953321.1
Aves	CSGALNACT2	Lonchura_striata_domestica	XP_021382339.1	XM_021526664.2
Aves	CSGALNACT2	Manacus_vitellinus	XP_029819049.1	XM_029963189.1
Aves	CSGALNACT2	Meleagris_gallopavo	XP_010712428.1	XM_010714126.2
Aves	CSGALNACT2	Melopsittacus_undulatus	XP_033921529.1	XM_034065638.1
Aves	CSGALNACT2	Mesitornis_unicolor	XP_010180914.1	XM_010182612.1
Aves	CSGALNACT2	Nestor_notabilis	XP_010012645.1	XM_010014343.1
Aves	CSGALNACT2	Nipponia_nippon	XP_009466134.1	XM_009467859.1
Aves	CSGALNACT2	Nothoprocta_perdicaria	XP_025898846.1	XM_026043061.1
Aves	CSGALNACT2	Numida_meleagris	XP_021256083.1	XM_021400408.1
Aves	CSGALNACT2	Opisthocomus_hoazin	XP_009937450.1	XM_009939148.1
Aves	CSGALNACT2	Oxyura_jamaicensis	XP_035185984.1	XM_035330093.1
Aves	CSGALNACT2	Parus_major	XP_015489152.1	XM_015633666.3
Aves	CSGALNACT2	Phaethon_lepturus	XP_010285828.1	XM_010287526.1
Aves	CSGALNACT2	Phalacrocorax_carbo	XP_009507582.1	XM_009509287.1
Aves	CSGALNACT2	Phasianus_colchicus	XP_031458359.1	XM_031602499.1
Aves	CSGALNACT2	Pygoscelis_adeliae	XP_009330958.1	XM_009332683.1
Aves	CSGALNACT2	Serinus_canaria	XP_030096941.1	XM_030241081.1
Aves	CSGALNACT2	Strigops_habroptila	XP_030341361.1	XM_030485501.1
Aves	CSGALNACT2	Struthio_camelus_australis	XP_009686325.1	XM_009688030.1
Aves	CSGALNACT2	Taeniopygia_guttata	XP_030131748.3	XM_030275888.3
Aves	CSGALNACT2	Tauraco_erythrolophus	XP_009991143.1	XM_009992841.1
Aves	CSGALNACT2	Tinamus_guttatus	XP_010222188.1	XM_010223886.1
Aves	CSGALNACT2	Tyto_alba	XP_042647314.1	XM_042791380.1
Aves	CSGALNACT2	Zonotrichia_albicollis	XP_005481591.1	XM_005481534.3
Carnivora	CSGALNACT2	Acinonyx_jubatus	XP_014924535.1	XM_015069049.2
Carnivora	CSGALNACT2	Ailuropoda_melanoleuca	XP_034518779.1	XM_034662888.1
Carnivora	CSGALNACT2	Callorhinus_ursinus	XP_025736422.1	XM_025880637.1
Carnivora	CSGALNACT2	Canis_lupus_dingo	XP_025322231.1	XM_025466446.2
Carnivora	CSGALNACT2	Enhydra_lutris_kenyoni	XP_022355090.1	XM_022499382.1
Carnivora	CSGALNACT2	Eumetopias_jubatus	XP_027954417.1	XM_028098616.1
Carnivora	CSGALNACT2	Felis_catus	XP_003994243.1	XM_003994194.5
Carnivora	CSGALNACT2	Halichoerus_grypus	XP_035942920.1	XM_036087027.1
Carnivora	CSGALNACT2	Hyaena_hyaena	XP_039113692.1	XM_039257761.1
Carnivora	CSGALNACT2	Leptonychotes_weddellii	XP_006728271.1	XM_006728208.2
Carnivora	CSGALNACT2	Lontra_canadensis	XP_032692867.1	XM_032836976.1
Carnivora	CSGALNACT2	Mirounga_leonina	XP_034880430.1	XM_035024539.1
Carnivora	CSGALNACT2	Mustela_erminea	XP_032169947.1	XM_032314056.1
Carnivora	CSGALNACT2	Mustela_putorius_furo	XP_004749759.1	XM_004749702.2
Carnivora	CSGALNACT2	Neomonachus_schauinslandi	XP_021555738.1	XM_021700063.2
Carnivora	CSGALNACT2	Odobenus_rosmarus_divergens	XP_004410293.1	XM_004410236.1
Carnivora	CSGALNACT2	Panthera_leo	XP_042764565.1	XM_042908631.1
Carnivora	CSGALNACT2	Panthera_pardus	XP_019300560.1	XM_019445015.1
Carnivora	CSGALNACT2	Panthera_tigris	XP_042816619.1	XM_042960685.1
Carnivora	CSGALNACT2	Phoca_vitulina	XP_032288428.1	XM_032432537.1
Carnivora	CSGALNACT2	Puma_concolor	XP_025773919.1	XM_025918134.1
Carnivora	CSGALNACT2	Puma_yagouaroundi	XP_040341745.1	XM_040485811.1
Carnivora	CSGALNACT2	Suricata_suricatta	XP_029788037.1	XM_029932177.1
Carnivora	CSGALNACT2	Ursus_arctos_horribilis	XP_026337382.1	XM_026481597.2
Carnivora	CSGALNACT2	Ursus_maritimus	XP_040480004.1	XM_040624070.1
Carnivora	CSGALNACT2	Vulpes_lagopus	XP_041600688.1	XM_041744754.1
Carnivora	CSGALNACT2	Vulpes_vulpes	XP_025846175.1	XM_025990390.1
Carnivora	CSGALNACT2	Zalophus_californianus	XP_027445232.1	XM_027589431.2
Chiroptera	CSGALNACT2	Artibeus_jamaicensis	XP_036983302.1	XM_037127407.1
Chiroptera	CSGALNACT2	Desmodus_rotundus	XP_024416923.1	XM_024561155.1
Chiroptera	CSGALNACT2	Eptesicus_fuscus	XP_008147332.1	XM_008149110.2
Chiroptera	CSGALNACT2	Hipposideros_armiger	XP_019522161.1	XM_019666616.1
Chiroptera	CSGALNACT2	Miniopterus_natalensis	XP_016062460.1	XM_016206974.1
Chiroptera	CSGALNACT2	Molossus_molossus	XP_036120817.1	XM_036264924.1
Chiroptera	CSGALNACT2	Myotis_lucifugus	XP_023620473.1	XM_023764705.1
Chiroptera	CSGALNACT2	Myotis_myotis	XP_036193184.1	XM_036337291.1
Chiroptera	CSGALNACT2	Phyllostomus_discolor	XP_028368550.2	XM_028512749.2
Chiroptera	CSGALNACT2	Pteropus_vampyrus	XP_011383621.1	XM_011385319.2
Chiroptera	CSGALNACT2	Rhinolophus_ferrumequinum	XP_032986510.1	XM_033130619.1
Chiroptera	CSGALNACT2	Rousettus_aegyptiacus	XP_016014081.2	XM_016158595.2
Marsupialia	CSGALNACT2	Dromiciops_gliroides	XP_043844928.1	XM_043988993.1
Marsupialia	CSGALNACT2	Gracilinanus_agilis	XP_044518718.1	XM_044662783.1
Marsupialia	CSGALNACT2	Monodelphis_domestica	XP_001364972.1	XM_001364935.3
Marsupialia	CSGALNACT2	Phascolarctos_cinereus	XP_020861789.1	XM_021006130.1
Marsupialia	CSGALNACT2	Sarcophilus_harrisii	XP_031812236.1	XM_031956376.1
Marsupialia	CSGALNACT2	Trichosurus_vulpecula	XP_036591928.1	XM_036736033.1
Marsupialia	CSGALNACT2	Vombatus_ursinus	XP_027715870.1	XM_027860069.1
Perissodactyla	CSGALNACT2	Ceratotherium_simum_simum	XP_004432480.1	XM_004432423.2
Perissodactyla	CSGALNACT2	Equus_asinus	XP_014696962.1	XM_014841476.2
Perissodactyla	CSGALNACT2	Equus_caballus	XP_023502463.1	XM_023646695.1
Perissodactyla	CSGALNACT2	Equus_przewalskii	XP_008517826.1	XM_008519604.1
Primates	CSGALNACT2	Aotus_nancymaae	XP_012332524.1	XM_012477101.1
Primates	CSGALNACT2	Callithrix_jacchus	XP_002756145.1	XM_002756099.4
Primates	CSGALNACT2	Carlito_syrichta	XP_008064441.1	XM_008066250.2
Primates	CSGALNACT2	Cebus_imitator	XP_017374722.1	XM_017519233.2
Primates	CSGALNACT2	Cercocebus_atys	XP_011884730.1	XM_012029340.1
Primates	CSGALNACT2	Chlorocebus_sabaeus	XP_007960626.2	XM_007962435.2
Primates	CSGALNACT2	Gorilla_gorilla	XP_030871427.1	XM_031015567.1
Primates	CSGALNACT2	Homo_sapiens	NP_061060.3	NM_018590.5
Primates	CSGALNACT2	Hylobates_moloch	XP_031998801.1	XM_032142910.1
Primates	CSGALNACT2	Macaca_fascicularis	XP_005565096.1	XM_005565039.2
Primates	CSGALNACT2	Macaca_mulatta	NP_001165641.1	NM_001172170.1
Primates	CSGALNACT2	Macaca_nemestrina	XP_011747842.1	XM_011749540.2
Primates	CSGALNACT2	Mandrillus_leucophaeus	XP_011828580.1	XM_011973190.1
Primates	CSGALNACT2	Microcebus_murinus	XP_012634392.1	XM_012778938.1
Primates	CSGALNACT2	Nomascus_leucogenys	XP_003271207.1	XM_003271159.2
Primates	CSGALNACT2	Otolemur_garnettii	XP_003796650.1	XM_003796602.3
Primates	CSGALNACT2	Pan_paniscus	XP_008968071.1	XM_008969823.2
Primates	CSGALNACT2	Pan_troglodytes	XP_009456650.3	XM_009458375.3
Primates	CSGALNACT2	Papio_anubis	XP_003903613.1	XM_003903564.4
Primates	CSGALNACT2	Piliocolobus_tephrosceles	XP_023054309.1	XM_023198541.1
Primates	CSGALNACT2	Pongo_abelii	XP_009243584.1	XM_009245309.1
Primates	CSGALNACT2	Rhinopithecus_bieti	XP_017704517.1	XM_017849028.1
Primates	CSGALNACT2	Rhinopithecus_roxellana	XP_010351277.2	XM_010352975.2
Primates	CSGALNACT2	Saimiri_boliviensis	XP_010338938.1	XM_010340636.2
Primates	CSGALNACT2	Sapajus_apella	XP_032123118.1	XM_032267227.1
Primates	CSGALNACT2	Theropithecus_gelada	XP_025253630.1	XM_025397845.1
Primates	CSGALNACT2	Trachypithecus_francoisi	XP_033065692.1	XM_033209801.1
Rodentia	CSGALNACT2	Arvicanthis_niloticus	XP_034367817.1	XM_034511926.1
Rodentia	CSGALNACT2	Arvicola_amphibius	XP_038176081.1	XM_038320153.2
Rodentia	CSGALNACT2	Castor_canadensis	XP_020038868.1	XM_020183279.1
Rodentia	CSGALNACT2	Cavia_porcellus	XP_003466158.1	XM_003466110.4
Rodentia	CSGALNACT2	Chinchilla_lanigera	XP_005411820.1	XM_005411763.2
Rodentia	CSGALNACT2	Cricetulus_griseus	XP_027285048.1	XM_027429247.2
Rodentia	CSGALNACT2	Dipodomys_ordii	XP_012889161.1	XM_013033707.1
Rodentia	CSGALNACT2	Fukomys_damarensis	XP_010620760.1	XM_010622458.3
Rodentia	CSGALNACT2	Heterocephalus_glaber	XP_004874154.1	XM_004874097.3
Rodentia	CSGALNACT2	Ictidomys_tridecemlineatus	XP_005334456.1	XM_005334399.4
Rodentia	CSGALNACT2	Jaculus_jaculus	XP_004669209.1	XM_004669152.1
Rodentia	CSGALNACT2	Marmota_flaviventris	XP_027803722.1	XM_027947921.1
Rodentia	CSGALNACT2	Marmota_marmota_marmota	XP_015354420.1	XM_015498934.1
Rodentia	CSGALNACT2	Mesocricetus_auratus	XP_040595080.1	XM_040739146.1
Rodentia	CSGALNACT2	Microtus_ochrogaster	XP_005365141.1	XM_005365084.3
Rodentia	CSGALNACT2	Mus_caroli	XP_021019802.1	XM_021164143.2
Rodentia	CSGALNACT2	Mus_musculus	NP_001349078.1	NM_001362149.1
Rodentia	CSGALNACT2	Mus_pahari	XP_021045518.1	XM_021189859.1
Rodentia	CSGALNACT2	Nannospalax_galili	XP_008830908.1	XM_008832686.3
Rodentia	CSGALNACT2	Octodon_degus	XP_023577044.1	XM_023721276.1
Rodentia	CSGALNACT2	Onychomys_torridus	XP_036038268.1	XM_036182375.1
Rodentia	CSGALNACT2	Peromyscus_leucopus	XP_028719899.1	XM_028864066.2
Rodentia	CSGALNACT2	Peromyscus_maniculatus_bairdii	XP_006993049.1	XM_006992987.3
Rodentia	CSGALNACT2	Rattus_norvegicus	NP_001100086.1	NM_001106616.1
Rodentia	CSGALNACT2	Rattus_rattus	XP_032761713.1	XM_032905822.1
Rodentia	CSGALNACT2	Urocitellus_parryii	XP_026255305.1	XM_026399520.1
Squamata	CSGALNACT2	Anolis_carolinensis	XP_003224122.1	XM_003224074.3
Squamata	CSGALNACT2	Crotalus_tigris	XP_039196680.1	XM_039340746.1
Squamata	CSGALNACT2	Gekko_japonicus	XP_015272100.1	XM_015416614.1
Squamata	CSGALNACT2	Lacerta_agilis	XP_033004632.1	XM_033148741.1
Squamata	CSGALNACT2	Notechis_scutatus	XP_026534172.1	XM_026678387.1
Squamata	CSGALNACT2	Pantherophis_guttatus	XP_034279341.1	XM_034423450.1
Squamata	CSGALNACT2	Podarcis_muralis	XP_028585033.1	XM_028729200.1
Squamata	CSGALNACT2	Pogona_vitticeps	XP_020657939.1	XM_020802280.1
Squamata	CSGALNACT2	Protobothrops_mucrosquamatus	XP_029141183.1	XM_029285350.1
Squamata	CSGALNACT2	Pseudonaja_textilis	XP_026570329.1	XM_026714544.1
Squamata	CSGALNACT2	Python_bivittatus	XP_007420807.1	XM_007420745.2
Squamata	CSGALNACT2	Thamnophis_elegans	XP_032088001.1	XM_032232110.1
Squamata	CSGALNACT2	Zootoca_vivipara	XP_034994003.1	XM_035138112.1
Testudines	CSGALNACT2	Chelonia_mydas	XP_037760453.1	XM_037904525.2
Testudines	CSGALNACT2	Chelonoidis_abingdonii	XP_032642252.1	XM_032786361.1
Testudines	CSGALNACT2	Chrysemys_picta	XP_005300641.1	XM_005300584.3
Testudines	CSGALNACT2	Dermochelys_coriacea	XP_038265930.1	XM_038410002.2
Testudines	CSGALNACT2	Gopherus_evgoodei	XP_030424824.1	XM_030568964.1
Testudines	CSGALNACT2	Mauremys_reevesii	XP_039337790.1	XM_039481856.1
Testudines	CSGALNACT2	Pelodiscus_sinensis	XP_006130001.1	XM_006129939.2
Testudines	CSGALNACT2	Trachemys_scripta_elegans	XP_034632290.1	XM_034776399.1
Afrotheria	CSK	Chrysochloris_asiatica	XP_006866544.1	XM_006866482.1
Afrotheria	CSK	Echinops_telfairi	XP_004712093.1	XM_004712036.1
Afrotheria	CSK	Elephantulus_edwardii	XP_006888359.1	XM_006888297.1
Afrotheria	CSK	Loxodonta_africana	XP_003413870.1	XM_003413822.2
Afrotheria	CSK	Orycteropus_afer_afer	XP_007947149.1	XM_007948958.2
Afrotheria	CSK	Trichechus_manatus_latirostris	XP_004374808.1	XM_004374751.1
Amphibia	CSK	Bufo_bufo	XP_040269682.1	XM_040413748.1
Amphibia	CSK	Geotrypetes_seraphini	XP_033775785.1	XM_033919894.1
Amphibia	CSK	Microcaecilia_unicolor	XP_030042370.1	XM_030186510.1
Amphibia	CSK	Nanorana_parkeri	XP_018414447.1	XM_018558945.1
Amphibia	CSK	Rana_temporaria	XP_040198891.1	XM_040342957.1
Amphibia	CSK	Rhinatrema_bivittatum	XP_029430792.1	XM_029574932.1
Amphibia	CSK	Xenopus_tropicalis	NP_001135615.1	NM_001142143.1
Artiodactyla	CSK	Balaenoptera_acutorostrata_scammoni	XP_007197764.1	XM_007197702.1
Artiodactyla	CSK	Bison_bison_bison	XP_010841650.1	XM_010843348.1
Artiodactyla	CSK	Bos_indicus_x_Bos_taurus	XP_027376918.1	XM_027521117.1
Artiodactyla	CSK	Bos_mutus	XP_014336947.1	XM_014481461.1
Artiodactyla	CSK	Bubalus_bubalis	XP_006080709.1	XM_006080647.2
Artiodactyla	CSK	Camelus_ferus	XP_032324738.1	XM_032468847.1
Artiodactyla	CSK	Capra_hircus	XP_017921855.1	XM_018066366.1
Artiodactyla	CSK	Cervus_elaphus	XP_043777919.1	XM_043921984.1
Artiodactyla	CSK	Lipotes_vexillifer	XP_007446747.1	XM_007446685.1
Artiodactyla	CSK	Monodon_monoceros	XP_029093277.1	XM_029237444.1
Artiodactyla	CSK	Neophocaena_asiaeorientalis_asiaeorientalis	XP_024617528.1	XM_024761760.1
Artiodactyla	CSK	Orcinus_orca	XP_004276359.1	XM_004276311.3
Artiodactyla	CSK	Ovis_aries	XP_027812984.1	XM_027957183.2
Artiodactyla	CSK	Physeter_catodon	XP_028351910.1	XM_028496109.1
Artiodactyla	CSK	Sus_scrofa	NP_001177102.1	NM_001190173.1
Artiodactyla	CSK	Tursiops_truncatus	XP_004312179.1	XM_004312131.2
Artiodactyla	CSK	Vicugna_pacos	XP_006208809.1	XM_006208747.3
Aves	CSK	Acanthisitta_chloris	XP_009080291.1	XM_009082043.1
Aves	CSK	Anas_platyrhynchos	XP_038041095.1	XM_038185167.1
Aves	CSK	Aptenodytes_forsteri	XP_009277181.1	XM_009278906.1
Aves	CSK	Aquila_chrysaetos_chrysaetos	XP_029870651.1	XM_030014791.2
Aves	CSK	Aythya_fuligula	XP_032050696.1	XM_032194805.1
Aves	CSK	Calidris_pugnax	XP_014816467.1	XM_014960981.1
Aves	CSK	Calypte_anna	XP_030313078.1	XM_030457218.1
Aves	CSK	Camarhynchus_parvulus	XP_030811480.1	XM_030955620.1
Aves	CSK	Centrocercus_urophasianus	XP_042680649.1	XM_042824715.1
Aves	CSK	Columba_livia	XP_005515494.1	XM_005515437.2
Aves	CSK	Corvus_brachyrhynchos	XP_008640159.1	XM_008641937.2
Aves	CSK	Corvus_moneduloides	XP_031979019.1	XM_032123128.1
Aves	CSK	Coturnix_japonica	XP_015728259.1	XM_015872773.2
Aves	CSK	Cuculus_canorus	XP_009567150.1	XM_009568855.1
Aves	CSK	Cygnus_atratus	XP_035422605.1	XM_035566712.1
Aves	CSK	Dromaius_novaehollandiae	XP_025972205.1	XM_026116420.1
Aves	CSK	Dryobates_pubescens	XP_009909894.1	XM_009911592.1
Aves	CSK	Egretta_garzetta	XP_009642211.1	XM_009643916.2
Aves	CSK	Eurypyga_helias	XP_010148984.1	XM_010150682.1
Aves	CSK	Ficedula_albicollis	XP_005051620.1	XM_005051563.2
Aves	CSK	Gallus_gallus	NP_990756.1	NM_205425.1
Aves	CSK	Geospiza_fortis	XP_005419766.1	XM_005419709.3
Aves	CSK	Haliaeetus_leucocephalus	XP_010569919.1	XM_010571617.1
Aves	CSK	Lagopus_leucura	XP_042741751.1	XM_042885817.1
Aves	CSK	Leptosomus_discolor	XP_009954766.1	XM_009956464.1
Aves	CSK	Lonchura_striata_domestica	XP_021402905.1	XM_021547230.1
Aves	CSK	Manacus_vitellinus	XP_008932047.2	XM_008933799.4
Aves	CSK	Meleagris_gallopavo	XP_010715489.1	XM_010717187.1
Aves	CSK	Melopsittacus_undulatus	XP_033922055.1	XM_034066164.1
Aves	CSK	Merops_nubicus	XP_008936722.1	XM_008938474.1
Aves	CSK	Nipponia_nippon	XP_009467925.1	XM_009469650.1
Aves	CSK	Numida_meleagris	XP_021263303.1	XM_021407628.1
Aves	CSK	Oxyura_jamaicensis	XP_035192004.1	XM_035336113.1
Aves	CSK	Parus_major	XP_015493937.1	XM_015638451.2
Aves	CSK	Phalacrocorax_carbo	XP_009508618.1	XM_009510323.1
Aves	CSK	Phasianus_colchicus	XP_031472157.1	XM_031616297.1
Aves	CSK	Serinus_canaria	XP_030084458.1	XM_030228598.1
Aves	CSK	Strigops_habroptila	XP_030353948.1	XM_030498088.1
Aves	CSK	Taeniopygia_guttata	XP_030137188.1	XM_030281328.3
Aves	CSK	Tinamus_guttatus	XP_010223403.1	XM_010225101.1
Aves	CSK	Tyto_alba	XP_042660124.1	XM_042804190.1
Aves	CSK	Zonotrichia_albicollis	XP_005487832.1	XM_005487775.3
Carnivora	CSK	Acinonyx_jubatus	XP_026923580.1	XM_027067779.1
Carnivora	CSK	Ailuropoda_melanoleuca	XP_002923022.2	XM_002922976.4
Carnivora	CSK	Callorhinus_ursinus	XP_025739341.1	XM_025883556.1
Carnivora	CSK	Canis_lupus_dingo	XP_025327947.1	XM_025472162.2
Carnivora	CSK	Enhydra_lutris_kenyoni	XP_022367830.1	XM_022512122.1
Carnivora	CSK	Eumetopias_jubatus	XP_027955803.1	XM_028100002.1
Carnivora	CSK	Felis_catus	XP_003986996.1	XM_003986947.4
Carnivora	CSK	Halichoerus_grypus	XP_035960752.1	XM_036104859.1
Carnivora	CSK	Hyaena_hyaena	XP_039094155.1	XM_039238224.1
Carnivora	CSK	Leptonychotes_weddellii	XP_006740491.1	XM_006740428.2
Carnivora	CSK	Lontra_canadensis	XP_032720947.1	XM_032865056.1
Carnivora	CSK	Mirounga_leonina	XP_034849522.1	XM_034993631.1
Carnivora	CSK	Mustela_erminea	XP_032198319.1	XM_032342428.1
Carnivora	CSK	Mustela_putorius_furo	XP_004758487.1	XM_004758430.1
Carnivora	CSK	Neomonachus_schauinslandi	XP_021549485.1	XM_021693810.1
Carnivora	CSK	Odobenus_rosmarus_divergens	XP_004407853.1	XM_004407796.2
Carnivora	CSK	Panthera_leo	XP_042797342.1	XM_042941408.1
Carnivora	CSK	Panthera_pardus	XP_019296997.1	XM_019441452.1
Carnivora	CSK	Panthera_tigris	XP_042844321.1	XM_042988387.1
Carnivora	CSK	Phoca_vitulina	XP_032273609.1	XM_032417718.1
Carnivora	CSK	Puma_concolor	XP_025774388.1	XM_025918603.1
Carnivora	CSK	Puma_yagouaroundi	XP_040349208.1	XM_040493274.1
Carnivora	CSK	Suricata_suricatta	XP_029807590.1	XM_029951730.1
Carnivora	CSK	Ursus_arctos_horribilis	XP_026334306.1	XM_026478521.2
Carnivora	CSK	Ursus_maritimus	XP_040498929.1	XM_040642995.1
Carnivora	CSK	Vulpes_lagopus	XP_041600887.1	XM_041744953.1
Carnivora	CSK	Vulpes_vulpes	XP_025840266.1	XM_025984481.1
Carnivora	CSK	Zalophus_californianus	XP_027427961.1	XM_027572160.2
Chiroptera	CSK	Artibeus_jamaicensis	XP_036997564.1	XM_037141669.1
Chiroptera	CSK	Desmodus_rotundus	XP_024413269.1	XM_024557501.1
Chiroptera	CSK	Eptesicus_fuscus	XP_008155284.1	XM_008157062.2
Chiroptera	CSK	Hipposideros_armiger	XP_019523554.1	XM_019668009.1
Chiroptera	CSK	Miniopterus_natalensis	XP_016066012.1	XM_016210526.1
Chiroptera	CSK	Molossus_molossus	XP_036115769.1	XM_036259876.1
Chiroptera	CSK	Myotis_lucifugus	XP_006087939.1	XM_006087877.2
Chiroptera	CSK	Myotis_myotis	XP_036204801.1	XM_036348908.1
Chiroptera	CSK	Phyllostomus_discolor	XP_028362792.1	XM_028506991.2
Chiroptera	CSK	Pteropus_vampyrus	XP_011380384.1	XM_011382082.2
Chiroptera	CSK	Rhinolophus_ferrumequinum	XP_032965018.1	XM_033109127.1
Chiroptera	CSK	Rousettus_aegyptiacus	XP_015999637.1	XM_016144151.2
Marsupialia	CSK	Dromiciops_gliroides	XP_043837535.1	XM_043981600.1
Marsupialia	CSK	Gracilinanus_agilis	XP_044516188.1	XM_044660253.1
Marsupialia	CSK	Monodelphis_domestica	XP_001365590.1	XM_001365553.3
Marsupialia	CSK	Phascolarctos_cinereus	XP_020850180.1	XM_020994521.1
Marsupialia	CSK	Sarcophilus_harrisii	XP_003755025.1	XM_003754977.3
Marsupialia	CSK	Trichosurus_vulpecula	XP_036590381.1	XM_036734486.1
Marsupialia	CSK	Vombatus_ursinus	XP_027713993.1	XM_027858192.1
Perissodactyla	CSK	Ceratotherium_simum_simum	XP_004421873.1	XM_004421816.2
Perissodactyla	CSK	Equus_asinus	XP_014696838.1	XM_014841352.2
Perissodactyla	CSK	Equus_caballus	XP_001492434.3	XM_001492384.6
Perissodactyla	CSK	Equus_przewalskii	XP_008520440.1	XM_008522218.1
Primates	CSK	Aotus_nancymaae	XP_012313065.1	XM_012457642.2
Primates	CSK	Callithrix_jacchus	XP_002753388.1	XM_002753342.6
Primates	CSK	Carlito_syrichta	XP_008062397.1	XM_008064206.2
Primates	CSK	Cebus_imitator	XP_017375061.1	XM_017519572.2
Primates	CSK	Cercocebus_atys	XP_011946214.1	XM_012090824.1
Primates	CSK	Chlorocebus_sabaeus	XP_008014063.1	XM_008015872.2
Primates	CSK	Gorilla_gorilla	XP_018866669.1	XM_019011124.2
Primates	CSK	Homo_sapiens	NP_001120662.1	NM_001127190.2
Primates	CSK	Hylobates_moloch	XP_032030835.1	XM_032174944.1
Primates	CSK	Macaca_fascicularis	XP_015308572.1	XM_015453086.1
Primates	CSK	Macaca_mulatta	NP_001248565.1	NM_001261636.1
Primates	CSK	Macaca_nemestrina	XP_011755288.1	XM_011756986.2
Primates	CSK	Mandrillus_leucophaeus	XP_011823913.1	XM_011968523.1
Primates	CSK	Microcebus_murinus	XP_012590930.1	XM_012735476.2
Primates	CSK	Nomascus_leucogenys	XP_030670628.1	XM_030814768.1
Primates	CSK	Otolemur_garnettii	XP_003784565.1	XM_003784517.2
Primates	CSK	Pan_paniscus	XP_003811144.1	XM_003811096.3
Primates	CSK	Pan_troglodytes	XP_016782687.1	XM_016927198.1
Primates	CSK	Papio_anubis	XP_003901257.1	XM_003901208.4
Primates	CSK	Piliocolobus_tephrosceles	XP_026306906.1	XM_026451121.1
Primates	CSK	Pongo_abelii	XP_009248297.2	XM_009250022.2
Primates	CSK	Propithecus_coquereli	XP_012496072.1	XM_012640618.1
Primates	CSK	Rhinopithecus_bieti	XP_017730438.1	XM_017874949.1
Primates	CSK	Rhinopithecus_roxellana	XP_010374171.1	XM_010375869.2
Primates	CSK	Saimiri_boliviensis	XP_003944827.1	XM_003944778.3
Primates	CSK	Sapajus_apella	XP_032127643.1	XM_032271752.1
Primates	CSK	Theropithecus_gelada	XP_025245912.1	XM_025390127.1
Primates	CSK	Trachypithecus_francoisi	XP_033045250.1	XM_033189359.1
Rodentia	CSK	Arvicanthis_niloticus	XP_034346508.1	XM_034490617.1
Rodentia	CSK	Arvicola_amphibius	XP_038177486.1	XM_038321558.2
Rodentia	CSK	Castor_canadensis	XP_020034336.1	XM_020178747.1
Rodentia	CSK	Cavia_porcellus	XP_003463668.2	XM_003463620.4
Rodentia	CSK	Chinchilla_lanigera	XP_005393600.1	XM_005393543.2
Rodentia	CSK	Cricetulus_griseus	XP_007652712.1	XM_007654522.4
Rodentia	CSK	Dipodomys_ordii	XP_012867418.1	XM_013011964.1
Rodentia	CSK	Fukomys_damarensis	XP_010624863.1	XM_010626561.3
Rodentia	CSK	Heterocephalus_glaber	XP_004872085.1	XM_004872028.3
Rodentia	CSK	Ictidomys_tridecemlineatus	XP_005316859.1	XM_005316802.3
Rodentia	CSK	Jaculus_jaculus	XP_004672900.1	XM_004672843.1
Rodentia	CSK	Marmota_flaviventris	XP_027779514.1	XM_027923713.1
Rodentia	CSK	Marmota_marmota_marmota	XP_015335908.1	XM_015480422.1
Rodentia	CSK	Meriones_unguiculatus	XP_021509184.1	XM_021653509.1
Rodentia	CSK	Mesocricetus_auratus	XP_005069649.1	XM_005069592.4
Rodentia	CSK	Microtus_ochrogaster	XP_005369514.1	XM_005369457.2
Rodentia	CSK	Mus_caroli	XP_021027330.1	XM_021171671.2
Rodentia	CSK	Mus_musculus	NP_001291690.1	NM_001304761.1
Rodentia	CSK	Mus_pahari	XP_021063048.1	XM_021207389.1
Rodentia	CSK	Nannospalax_galili	XP_008834724.1	XM_008836502.2
Rodentia	CSK	Octodon_degus	XP_004628790.1	XM_004628733.2
Rodentia	CSK	Onychomys_torridus	XP_036050036.1	XM_036194143.1
Rodentia	CSK	Peromyscus_leucopus	XP_028720914.1	XM_028865081.2
Rodentia	CSK	Peromyscus_maniculatus_bairdii	XP_006971588.1	XM_006971526.2
Rodentia	CSK	Rattus_norvegicus	NP_001025210.1	NM_001030039.1
Rodentia	CSK	Rattus_rattus	XP_032767247.1	XM_032911356.1
Rodentia	CSK	Urocitellus_parryii	XP_026243506.1	XM_026387721.1
Squamata	CSK	Anolis_carolinensis	XP_008120791.1	XM_008122584.2
Squamata	CSK	Crotalus_tigris	XP_039193465.1	XM_039337531.1
Squamata	CSK	Gekko_japonicus	XP_015281476.1	XM_015425990.1
Squamata	CSK	Lacerta_agilis	XP_033015899.1	XM_033160008.1
Squamata	CSK	Pantherophis_guttatus	XP_034265445.1	XM_034409554.1
Squamata	CSK	Podarcis_muralis	XP_028599275.1	XM_028743442.1
Squamata	CSK	Pogona_vitticeps	XP_020659477.1	XM_020803818.1
Squamata	CSK	Protobothrops_mucrosquamatus	XP_015683081.1	XM_015827595.2
Squamata	CSK	Pseudonaja_textilis	XP_026565724.1	XM_026709939.1
Squamata	CSK	Python_bivittatus	XP_007435651.1	XM_007435589.3
Squamata	CSK	Thamnophis_elegans	XP_032094477.1	XM_032238586.1
Squamata	CSK	Zootoca_vivipara	XP_034968319.1	XM_035112428.1
Testudines	CSK	Chelonia_mydas	XP_037766856.1	XM_037910928.2
Testudines	CSK	Chelonoidis_abingdonii	XP_032655677.1	XM_032799786.1
Testudines	CSK	Chrysemys_picta	XP_005309283.1	XM_005309226.3
Testudines	CSK	Dermochelys_coriacea	XP_038274025.1	XM_038418097.2
Testudines	CSK	Gopherus_evgoodei	XP_030433500.1	XM_030577640.1
Testudines	CSK	Mauremys_reevesii	XP_039348233.1	XM_039492299.1
Testudines	CSK	Pelodiscus_sinensis	XP_025042025.1	XM_025186240.1
Testudines	CSK	Terrapene_carolina_triunguis	XP_029766625.1	XM_029910765.1
Testudines	CSK	Trachemys_scripta_elegans	XP_034640225.1	XM_034784334.1
Afrotheria	CSKMT	Chrysochloris_asiatica	XP_006875119.1	XM_006875057.1
Afrotheria	CSKMT	Elephantulus_edwardii	XP_006899926.1	XM_006899864.1
Afrotheria	CSKMT	Loxodonta_africana	XP_023415531.1	XM_023559763.1
Afrotheria	CSKMT	Orycteropus_afer_afer	XP_007943067.1	XM_007944876.1
Afrotheria	CSKMT	Trichechus_manatus_latirostris	XP_004383897.1	XM_004383840.2
Amphibia	CSKMT	Geotrypetes_seraphini	XP_033812726.1	XM_033956835.1
Amphibia	CSKMT	Nanorana_parkeri	XP_018420334.1	XM_018564832.1
Amphibia	CSKMT	Rana_temporaria	XP_040184869.1	XM_040328935.1
Amphibia	CSKMT	Rhinatrema_bivittatum	XP_029469424.1	XM_029613564.1
Amphibia	CSKMT	Xenopus_tropicalis	XP_031756545.1	XM_031900685.1
Artiodactyla	CSKMT	Balaenoptera_acutorostrata_scammoni	XP_007174458.1	XM_007174396.1
Artiodactyla	CSKMT	Bison_bison_bison	XP_010852314.1	XM_010854012.1
Artiodactyla	CSKMT	Bos_indicus_x_Bos_taurus	XP_027387526.1	XM_027531725.1
Artiodactyla	CSKMT	Bos_mutus	XP_014336647.1	XM_014481161.1
Artiodactyla	CSKMT	Bubalus_bubalis	XP_006064610.1	XM_006064548.2
Artiodactyla	CSKMT	Camelus_ferus	XP_032345491.1	XM_032489600.1
Artiodactyla	CSKMT	Capra_hircus	XP_005699839.1	XM_005699782.3
Artiodactyla	CSKMT	Cervus_elaphus	XP_043727548.1	XM_043871613.1
Artiodactyla	CSKMT	Lipotes_vexillifer	XP_007462205.1	XM_007462143.1
Artiodactyla	CSKMT	Monodon_monoceros	XP_029065105.1	XM_029209272.1
Artiodactyla	CSKMT	Neophocaena_asiaeorientalis_asiaeorientalis	XP_024605115.1	XM_024749347.1
Artiodactyla	CSKMT	Orcinus_orca	XP_033270607.1	XM_033414716.1
Artiodactyla	CSKMT	Ovis_aries	XP_011957425.1	XM_012102035.3
Artiodactyla	CSKMT	Physeter_catodon	XP_007110012.1	XM_007109950.3
Artiodactyla	CSKMT	Sus_scrofa	XP_013849660.1	XM_013994206.2
Artiodactyla	CSKMT	Tursiops_truncatus	XP_019788147.1	XM_019932588.2
Artiodactyla	CSKMT	Vicugna_pacos	XP_006214913.1	XM_006214851.3
Carnivora	CSKMT	Acinonyx_jubatus	XP_014935380.2	XM_015079894.2
Carnivora	CSKMT	Ailuropoda_melanoleuca	XP_019661659.1	XM_019806100.2
Carnivora	CSKMT	Callorhinus_ursinus	XP_025734340.1	XM_025878555.1
Carnivora	CSKMT	Canis_lupus_familiaris	XP_038281240.1	XM_038425312.1
Carnivora	CSKMT	Enhydra_lutris_kenyoni	XP_022362426.1	XM_022506718.1
Carnivora	CSKMT	Eumetopias_jubatus	XP_027974157.1	XM_028118356.1
Carnivora	CSKMT	Felis_catus	XP_006937481.1	XM_006937419.4
Carnivora	CSKMT	Halichoerus_grypus	XP_035978094.1	XM_036122201.1
Carnivora	CSKMT	Hyaena_hyaena	XP_039113638.1	XM_039257707.1
Carnivora	CSKMT	Leptonychotes_weddellii	XP_006730402.1	XM_006730339.2
Carnivora	CSKMT	Lontra_canadensis	XP_032735149.1	XM_032879258.1
Carnivora	CSKMT	Mirounga_leonina	XP_034868922.1	XM_035013031.1
Carnivora	CSKMT	Mustela_erminea	XP_032214156.1	XM_032358265.1
Carnivora	CSKMT	Mustela_putorius_furo	XP_004770341.1	XM_004770284.2
Carnivora	CSKMT	Neomonachus_schauinslandi	XP_044775235.1	XM_044919300.1
Carnivora	CSKMT	Odobenus_rosmarus_divergens	XP_004413826.1	XM_004413769.1
Carnivora	CSKMT	Panthera_leo	XP_042761948.1	XM_042906014.1
Carnivora	CSKMT	Panthera_tigris	XP_042814772.1	XM_042958838.1
Carnivora	CSKMT	Phoca_vitulina	XP_032270833.1	XM_032414942.1
Carnivora	CSKMT	Puma_concolor	XP_025771125.1	XM_025915340.1
Carnivora	CSKMT	Puma_yagouaroundi	XP_040322236.1	XM_040466302.1
Carnivora	CSKMT	Suricata_suricatta	XP_029813319.1	XM_029957459.1
Carnivora	CSKMT	Ursus_arctos_horribilis	XP_026343594.1	XM_026487809.2
Carnivora	CSKMT	Ursus_maritimus	XP_008705730.1	XM_008707508.2
Carnivora	CSKMT	Vulpes_lagopus	XP_041578801.1	XM_041722867.1
Carnivora	CSKMT	Vulpes_vulpes	XP_025860458.1	XM_026004673.1
Carnivora	CSKMT	Zalophus_californianus	XP_027434106.1	XM_027578305.2
Chiroptera	CSKMT	Artibeus_jamaicensis	XP_036996164.1	XM_037140269.1
Chiroptera	CSKMT	Desmodus_rotundus	XP_024430203.1	XM_024574435.1
Chiroptera	CSKMT	Eptesicus_fuscus	XP_008158962.1	XM_008160740.2
Chiroptera	CSKMT	Hipposideros_armiger	XP_019500646.1	XM_019645101.1
Chiroptera	CSKMT	Miniopterus_natalensis	XP_016076028.1	XM_016220542.1
Chiroptera	CSKMT	Molossus_molossus	XP_036115762.1	XM_036259869.1
Chiroptera	CSKMT	Myotis_lucifugus	XP_006105944.1	XM_006105882.3
Chiroptera	CSKMT	Myotis_myotis	XP_036151543.1	XM_036295650.1
Chiroptera	CSKMT	Phyllostomus_discolor	XP_028371589.1	XM_028515788.2
Chiroptera	CSKMT	Pteropus_vampyrus	XP_011366944.1	XM_011368642.2
Chiroptera	CSKMT	Rhinolophus_ferrumequinum	XP_032974682.1	XM_033118791.1
Chiroptera	CSKMT	Rousettus_aegyptiacus	XP_015983335.2	XM_016127849.2
Marsupialia	CSKMT	Dromiciops_gliroides	XP_043825412.1	XM_043969477.1
Marsupialia	CSKMT	Gracilinanus_agilis	XP_044536181.1	XM_044680246.1
Marsupialia	CSKMT	Monodelphis_domestica	XP_016282343.1	XM_016426857.1
Marsupialia	CSKMT	Phascolarctos_cinereus	XP_020823993.1	XM_020968334.1
Marsupialia	CSKMT	Sarcophilus_harrisii	XP_031797186.1	XM_031941326.1
Marsupialia	CSKMT	Trichosurus_vulpecula	XP_036618406.1	XM_036762511.1
Marsupialia	CSKMT	Vombatus_ursinus	XP_027714619.1	XM_027858818.1
Perissodactyla	CSKMT	Ceratotherium_simum_simum	XP_014648407.1	XM_014792921.1
Perissodactyla	CSKMT	Equus_asinus	XP_014689842.1	XM_014834356.2
Perissodactyla	CSKMT	Equus_caballus	XP_023509999.1	XM_023654231.1
Perissodactyla	CSKMT	Equus_przewalskii	XP_008530397.1	XM_008532175.1
Primates	CSKMT	Aotus_nancymaae	XP_012309850.1	XM_012454427.1
Primates	CSKMT	Callithrix_jacchus	XP_002755477.1	XM_002755431.5
Primates	CSKMT	Cebus_imitator	XP_017359443.1	XM_017503954.2
Primates	CSKMT	Cercocebus_atys	XP_011897443.1	XM_012042053.1
Primates	CSKMT	Chlorocebus_sabaeus	XP_037855123.1	XM_037999195.1
Primates	CSKMT	Gorilla_gorilla	XP_004051412.1	XM_004051364.2
Primates	CSKMT	Homo_sapiens	NP_001036694.1	NM_001043229.2
Primates	CSKMT	Hylobates_moloch	XP_032009007.1	XM_032153116.1
Primates	CSKMT	Macaca_fascicularis	XP_005577633.1	XM_005577576.2
Primates	CSKMT	Macaca_mulatta	NP_001181641.1	NM_001194712.1
Primates	CSKMT	Macaca_nemestrina	XP_011718764.1	XM_011720462.2
Primates	CSKMT	Mandrillus_leucophaeus	XP_011848772.1	XM_011993382.1
Primates	CSKMT	Microcebus_murinus	XP_012633674.1	XM_012778220.2
Primates	CSKMT	Otolemur_garnettii	XP_003798769.1	XM_003798721.3
Primates	CSKMT	Pan_paniscus	XP_003828543.1	XM_003828495.3
Primates	CSKMT	Pan_troglodytes	NP_001230878.1	NM_001243949.1
Primates	CSKMT	Papio_anubis	XP_021781335.1	XM_021925643.1
Primates	CSKMT	Piliocolobus_tephrosceles	XP_023045255.2	XM_023189487.2
Primates	CSKMT	Pongo_abelii	NP_001125277.1	NM_001131805.1
Primates	CSKMT	Propithecus_coquereli	XP_012520582.1	XM_012665128.1
Primates	CSKMT	Rhinopithecus_bieti	XP_017733853.1	XM_017878364.1
Primates	CSKMT	Rhinopithecus_roxellana	XP_010383182.1	XM_010384880.2
Primates	CSKMT	Saimiri_boliviensis	XP_003920289.1	XM_003920240.3
Primates	CSKMT	Sapajus_apella	XP_032138986.1	XM_032283095.1
Primates	CSKMT	Theropithecus_gelada	XP_025230104.1	XM_025374319.1
Primates	CSKMT	Trachypithecus_francoisi	XP_033062610.1	XM_033206719.1
Rodentia	CSKMT	Castor_canadensis	XP_020037442.1	XM_020181853.1
Rodentia	CSKMT	Cavia_porcellus	XP_003467900.2	XM_003467852.3
Rodentia	CSKMT	Chinchilla_lanigera	XP_005414842.1	XM_005414785.2
Rodentia	CSKMT	Dipodomys_ordii	XP_012884759.1	XM_013029305.1
Rodentia	CSKMT	Fukomys_damarensis	XP_010631288.1	XM_010632986.2
Rodentia	CSKMT	Heterocephalus_glaber	XP_012924588.1	XM_013069134.2
Rodentia	CSKMT	Jaculus_jaculus	XP_012803764.1	XM_012948310.1
Rodentia	CSKMT	Marmota_flaviventris	XP_027800021.1	XM_027944220.1
Rodentia	CSKMT	Marmota_marmota_marmota	XP_015333574.1	XM_015478088.1
Rodentia	CSKMT	Nannospalax_galili	XP_008835741.1	XM_008837519.3
Rodentia	CSKMT	Octodon_degus	XP_023562759.1	XM_023706991.1
Squamata	CSKMT	Crotalus_tigris	XP_039219592.1	XM_039363658.1
Squamata	CSKMT	Gekko_japonicus	XP_015269592.1	XM_015414106.1
Squamata	CSKMT	Lacerta_agilis	XP_032992223.1	XM_033136332.1
Squamata	CSKMT	Pantherophis_guttatus	XP_034263925.1	XM_034408034.1
Squamata	CSKMT	Podarcis_muralis	XP_028566488.1	XM_028710655.1
Squamata	CSKMT	Pogona_vitticeps	XP_020653061.1	XM_020797402.1
Squamata	CSKMT	Protobothrops_mucrosquamatus	XP_015676995.1	XM_015821509.2
Squamata	CSKMT	Python_bivittatus	XP_007442499.1	XM_007442437.3
Squamata	CSKMT	Thamnophis_elegans	XP_032089991.1	XM_032234100.1
Squamata	CSKMT	Zootoca_vivipara	XP_034955316.1	XM_035099425.1
Testudines	CSKMT	Chelonia_mydas	XP_043407835.1	XM_043551900.1
Testudines	CSKMT	Chelonoidis_abingdonii	XP_032655082.1	XM_032799191.1
Testudines	CSKMT	Chrysemys_picta	XP_005289336.3	XM_005289279.4
Testudines	CSKMT	Dermochelys_coriacea	XP_038267340.1	XM_038411412.2
Testudines	CSKMT	Gopherus_evgoodei	XP_030425366.1	XM_030569506.1
Testudines	CSKMT	Mauremys_reevesii	XP_039403499.1	XM_039547565.1
Testudines	CSKMT	Pelodiscus_sinensis	XP_006118289.1	XM_006118227.3
Testudines	CSKMT	Terrapene_carolina_triunguis	XP_024060007.1	XM_024204239.3
Testudines	CSKMT	Trachemys_scripta_elegans	XP_034631557.1	XM_034775666.1
Amphibia	CSMD1	Bufo_bufo	XP_040285960.1	XM_040430026.1
Amphibia	CSMD1	Geotrypetes_seraphini	XP_033792232.1	XM_033936341.1
Amphibia	CSMD1	Microcaecilia_unicolor	XP_030051021.1	XM_030195161.1
Amphibia	CSMD1	Nanorana_parkeri	XP_018418084.1	XM_018562582.1
Amphibia	CSMD1	Rana_temporaria	XP_040205746.1	XM_040349812.1
Amphibia	CSMD1	Rhinatrema_bivittatum	XP_029452731.1	XM_029596871.1
Amphibia	CSMD1	Xenopus_tropicalis	XP_031758587.1	XM_031902727.1
Artiodactyla	CSMD1	Balaenoptera_acutorostrata_scammoni	XP_028024024.1	XM_028168223.1
Artiodactyla	CSMD1	Bos_indicus_x_Bos_taurus	XP_027386060.1	XM_027530259.1
Artiodactyla	CSMD1	Bubalus_bubalis	XP_025128715.1	XM_025272930.1
Artiodactyla	CSMD1	Camelus_ferus	XP_032324606.1	XM_032468715.1
Artiodactyla	CSMD1	Capra_hircus	XP_017897533.1	XM_018042044.1
Artiodactyla	CSMD1	Cervus_elaphus	XP_043749610.1	XM_043893675.1
Artiodactyla	CSMD1	Monodon_monoceros	XP_029082096.1	XM_029226263.1
Artiodactyla	CSMD1	Neophocaena_asiaeorientalis_asiaeorientalis	XP_024623832.1	XM_024768064.1
Artiodactyla	CSMD1	Orcinus_orca	XP_004281806.2	XM_004281758.2
Artiodactyla	CSMD1	Ovis_aries	XP_042097350.1	XM_042241416.1
Artiodactyla	CSMD1	Physeter_catodon	XP_028337120.1	XM_028481319.1
Artiodactyla	CSMD1	Sus_scrofa	XP_020931485.1	XM_021075826.1
Artiodactyla	CSMD1	Tursiops_truncatus	XP_033704829.1	XM_033848938.1
Artiodactyla	CSMD1	Vicugna_pacos	XP_031547214.1	XM_031691354.1
Aves	CSMD1	Anas_platyrhynchos	XP_038032400.1	XM_038176472.1
Aves	CSMD1	Anser_cygnoides_domesticus	XP_013027673.1	XM_013172219.1
Aves	CSMD1	Aquila_chrysaetos_chrysaetos	XP_029893476.1	XM_030037616.2
Aves	CSMD1	Aythya_fuligula	XP_032040652.1	XM_032184761.1
Aves	CSMD1	Calidris_pugnax	XP_014804467.1	XM_014948981.1
Aves	CSMD1	Calypte_anna	XP_030304192.1	XM_030448332.1
Aves	CSMD1	Camarhynchus_parvulus	XP_030802239.1	XM_030946379.1
Aves	CSMD1	Centrocercus_urophasianus	XP_042671061.1	XM_042815127.1
Aves	CSMD1	Columba_livia	XP_021149137.1	XM_021293462.1
Aves	CSMD1	Corvus_brachyrhynchos	XP_017594704.1	XM_017739215.1
Aves	CSMD1	Corvus_moneduloides	XP_031960487.1	XM_032104596.1
Aves	CSMD1	Coturnix_japonica	XP_015714788.1	XM_015859302.2
Aves	CSMD1	Cygnus_atratus	XP_035398836.1	XM_035542943.1
Aves	CSMD1	Ficedula_albicollis	XP_005044258.1	XM_005044201.1
Aves	CSMD1	Gallus_gallus	XP_015140406.2	XM_015284920.3
Aves	CSMD1	Geospiza_fortis	XP_005426443.2	XM_005426386.3
Aves	CSMD1	Lagopus_leucura	XP_042733516.1	XM_042877582.1
Aves	CSMD1	Lonchura_striata_domestica	XP_031360288.1	XM_031504428.1
Aves	CSMD1	Melopsittacus_undulatus	XP_012985512.2	XM_013130058.2
Aves	CSMD1	Nipponia_nippon	XP_009459642.1	XM_009461367.1
Aves	CSMD1	Numida_meleagris	XP_021245967.1	XM_021390292.1
Aves	CSMD1	Oxyura_jamaicensis	XP_035175776.1	XM_035319885.1
Aves	CSMD1	Parus_major	XP_015476794.1	XM_015621308.3
Aves	CSMD1	Phasianus_colchicus	XP_031466878.1	XM_031611018.1
Aves	CSMD1	Pygoscelis_adeliae	XP_009331536.1	XM_009333261.1
Aves	CSMD1	Serinus_canaria	XP_030091634.1	XM_030235774.1
Aves	CSMD1	Strigops_habroptila	XP_030345955.1	XM_030490095.1
Aves	CSMD1	Struthio_camelus_australis	XP_009682991.1	XM_009684696.1
Aves	CSMD1	Taeniopygia_guttata	XP_030125322.3	XM_030269462.3
Aves	CSMD1	Tyto_alba	XP_042658814.1	XM_042802880.1
Aves	CSMD1	Zonotrichia_albicollis	XP_014123987.2	XM_014268512.2
Carnivora	CSMD1	Acinonyx_jubatus	XP_026905774.1	XM_027049973.1
Carnivora	CSMD1	Ailuropoda_melanoleuca	XP_034503649.1	XM_034647758.1
Carnivora	CSMD1	Callorhinus_ursinus	XP_025741681.1	XM_025885896.1
Carnivora	CSMD1	Canis_lupus_familiaris	XP_038308427.1	XM_038452499.1
Carnivora	CSMD1	Enhydra_lutris_kenyoni	XP_022354445.1	XM_022498737.1
Carnivora	CSMD1	Eumetopias_jubatus	XP_027955529.1	XM_028099728.1
Carnivora	CSMD1	Felis_catus	XP_023108059.1	XM_023252291.1
Carnivora	CSMD1	Hyaena_hyaena	XP_039111707.1	XM_039255776.1
Carnivora	CSMD1	Lontra_canadensis	XP_032725706.1	XM_032869815.1
Carnivora	CSMD1	Mirounga_leonina	XP_034859738.1	XM_035003847.1
Carnivora	CSMD1	Mustela_erminea	XP_032184837.1	XM_032328946.1
Carnivora	CSMD1	Mustela_putorius_furo	XP_004766811.1	XM_004766754.2
Carnivora	CSMD1	Odobenus_rosmarus_divergens	XP_012418092.1	XM_012562638.1
Carnivora	CSMD1	Panthera_leo	XP_042790106.1	XM_042934172.1
Carnivora	CSMD1	Panthera_pardus	XP_019283572.1	XM_019428027.1
Carnivora	CSMD1	Panthera_tigris	XP_042838691.1	XM_042982757.1
Carnivora	CSMD1	Phoca_vitulina	XP_032269143.1	XM_032413252.1
Carnivora	CSMD1	Puma_concolor	XP_025788785.1	XM_025933000.1
Carnivora	CSMD1	Puma_yagouaroundi	XP_040346350.1	XM_040490416.1
Carnivora	CSMD1	Suricata_suricatta	XP_029789056.1	XM_029933196.1
Carnivora	CSMD1	Ursus_arctos_horribilis	XP_044243406.1	XM_044387471.1
Carnivora	CSMD1	Ursus_maritimus	XP_040499110.1	XM_040643176.1
Carnivora	CSMD1	Vulpes_lagopus	XP_041609085.1	XM_041753151.1
Carnivora	CSMD1	Vulpes_vulpes	XP_025873729.1	XM_026017944.1
Carnivora	CSMD1	Zalophus_californianus	XP_027454405.2	XM_027598604.2
Chiroptera	CSMD1	Desmodus_rotundus	XP_024434474.1	XM_024578706.1
Chiroptera	CSMD1	Eptesicus_fuscus	XP_027990115.1	XM_028134314.1
Chiroptera	CSMD1	Hipposideros_armiger	XP_019508240.1	XM_019652695.1
Chiroptera	CSMD1	Miniopterus_natalensis	XP_016074630.1	XM_016219144.1
Chiroptera	CSMD1	Molossus_molossus	XP_036106445.1	XM_036250552.1
Chiroptera	CSMD1	Myotis_myotis	XP_036159795.1	XM_036303902.1
Chiroptera	CSMD1	Rhinolophus_ferrumequinum	XP_032960426.1	XM_033104535.1
Chiroptera	CSMD1	Rousettus_aegyptiacus	XP_036084876.1	XM_036228983.1
Marsupialia	CSMD1	Dromiciops_gliroides	XP_043841678.1	XM_043985743.1
Marsupialia	CSMD1	Gracilinanus_agilis	XP_044515493.1	XM_044659558.1
Marsupialia	CSMD1	Monodelphis_domestica	XP_007476290.1	XM_007476228.2
Marsupialia	CSMD1	Phascolarctos_cinereus	XP_020844698.1	XM_020989039.1
Marsupialia	CSMD1	Sarcophilus_harrisii	XP_031805038.1	XM_031949178.1
Marsupialia	CSMD1	Vombatus_ursinus	XP_027696141.1	XM_027840340.1
Primates	CSMD1	Aotus_nancymaae	XP_021525856.1	XM_021670181.1
Primates	CSMD1	Callithrix_jacchus	XP_008977252.2	XM_008979004.3
Primates	CSMD1	Cebus_imitator	XP_017356650.1	XM_017501161.1
Primates	CSMD1	Cercocebus_atys	XP_011933403.1	XM_012078013.1
Primates	CSMD1	Chlorocebus_sabaeus	XP_007959785.2	XM_007961594.2
Primates	CSMD1	Gorilla_gorilla	XP_030869595.1	XM_031013735.1
Primates	CSMD1	Homo_sapiens	NP_150094.5	NM_033225.6
Primates	CSMD1	Hylobates_moloch	XP_032014878.1	XM_032158987.1
Primates	CSMD1	Macaca_fascicularis	XP_005562578.1	XM_005562521.2
Primates	CSMD1	Macaca_mulatta	XP_015000191.2	XM_015144705.2
Primates	CSMD1	Mandrillus_leucophaeus	XP_011823999.1	XM_011968609.1
Primates	CSMD1	Nomascus_leucogenys	XP_003271454.2	XM_003271406.4
Primates	CSMD1	Otolemur_garnettii	XP_023373353.1	XM_023517585.1
Primates	CSMD1	Pan_paniscus	XP_034822867.1	XM_034966976.1
Primates	CSMD1	Pan_troglodytes	XP_016815710.2	XM_016960221.2
Primates	CSMD1	Papio_anubis	XP_031525773.1	XM_031669913.1
Primates	CSMD1	Piliocolobus_tephrosceles	XP_026309694.1	XM_026453909.1
Primates	CSMD1	Pongo_abelii	XP_024107197.1	XM_024251429.1
Primates	CSMD1	Propithecus_coquereli	XP_012501322.1	XM_012645868.1
Primates	CSMD1	Rhinopithecus_bieti	XP_017743346.1	XM_017887857.1
Primates	CSMD1	Rhinopithecus_roxellana	XP_030793354.1	XM_030937494.1
Primates	CSMD1	Saimiri_boliviensis	XP_003940755.2	XM_003940706.2
Primates	CSMD1	Sapajus_apella	XP_032116211.1	XM_032260320.1
Primates	CSMD1	Theropithecus_gelada	XP_025249248.1	XM_025393463.1
Primates	CSMD1	Trachypithecus_francoisi	XP_033033525.1	XM_033177634.1
Rodentia	CSMD1	Arvicanthis_niloticus	XP_034376137.1	XM_034520246.1
Rodentia	CSMD1	Arvicola_amphibius	XP_041910862.1	XM_042054928.1
Rodentia	CSMD1	Cavia_porcellus	XP_012998773.1	XM_013143319.1
Rodentia	CSMD1	Chinchilla_lanigera	XP_005373974.1	XM_005373917.1
Rodentia	CSMD1	Cricetulus_griseus	XP_027244014.1	XM_027388213.2
Rodentia	CSMD1	Fukomys_damarensis	XP_010618678.1	XM_010620376.3
Rodentia	CSMD1	Heterocephalus_glaber	XP_021103843.1	XM_021248184.1
Rodentia	CSMD1	Ictidomys_tridecemlineatus	XP_040147942.1	XM_040292008.1
Rodentia	CSMD1	Jaculus_jaculus	XP_012805239.1	XM_012949785.1
Rodentia	CSMD1	Marmota_flaviventris	XP_027807923.1	XM_027952122.1
Rodentia	CSMD1	Marmota_marmota_marmota	XP_015360127.1	XM_015504641.1
Rodentia	CSMD1	Mesocricetus_auratus	XP_005082661.1	XM_005082604.4
Rodentia	CSMD1	Microtus_ochrogaster	XP_005366288.1	XM_005366231.2
Rodentia	CSMD1	Mus_caroli	XP_029336534.1	XM_029480674.1
Rodentia	CSMD1	Mus_musculus	NP_444401.2	NM_053171.2
Rodentia	CSMD1	Mus_pahari	XP_021074394.1	XM_021218735.2
Rodentia	CSMD1	Octodon_degus	XP_012372672.2	XM_012517218.2
Rodentia	CSMD1	Onychomys_torridus	XP_036065193.1	XM_036209300.1
Rodentia	CSMD1	Peromyscus_leucopus	XP_028737903.2	XM_028882070.2
Rodentia	CSMD1	Peromyscus_maniculatus_bairdii	XP_042118807.1	XM_042262873.1
Rodentia	CSMD1	Rattus_norvegicus	NP_001032404.2	NM_001037327.2
Rodentia	CSMD1	Rattus_rattus	XP_032774385.1	XM_032918494.1
Squamata	CSMD1	Anolis_carolinensis	XP_008116541.1	XM_008118334.2
Squamata	CSMD1	Crotalus_tigris	XP_039178531.1	XM_039322597.1
Squamata	CSMD1	Lacerta_agilis	XP_032998887.1	XM_033142996.1
Squamata	CSMD1	Notechis_scutatus	XP_026521053.1	XM_026665268.1
Squamata	CSMD1	Pantherophis_guttatus	XP_034292643.1	XM_034436752.1
Squamata	CSMD1	Podarcis_muralis	XP_028578218.1	XM_028722385.1
Squamata	CSMD1	Pogona_vitticeps	XP_020653477.1	XM_020797818.1
Squamata	CSMD1	Pseudonaja_textilis	XP_026550999.1	XM_026695214.1
Squamata	CSMD1	Thamnophis_elegans	XP_032071038.1	XM_032215147.1
Squamata	CSMD1	Zootoca_vivipara	XP_034965841.1	XM_035109950.1
Testudines	CSMD1	Chelonia_mydas	XP_037750121.1	XM_037894193.2
Testudines	CSMD1	Chrysemys_picta	XP_005289758.1	XM_005289701.4
Testudines	CSMD1	Dermochelys_coriacea	XP_038252539.2	XM_038396611.2
Testudines	CSMD1	Gopherus_evgoodei	XP_030411425.1	XM_030555565.1
Testudines	CSMD1	Mauremys_reevesii	XP_039384981.1	XM_039529047.1
Testudines	CSMD1	Pelodiscus_sinensis	XP_006137829.1	XM_006137767.3
Testudines	CSMD1	Terrapene_carolina_triunguis	XP_029768108.1	XM_029912248.1
Afrotheria	CSMD2	Chrysochloris_asiatica	XP_006862188.1	XM_006862126.1
Afrotheria	CSMD2	Echinops_telfairi	XP_004705043.1	XM_004704986.1
Afrotheria	CSMD2	Elephantulus_edwardii	XP_006886485.1	XM_006886423.1
Afrotheria	CSMD2	Loxodonta_africana	XP_023410067.1	XM_023554299.1
Afrotheria	CSMD2	Orycteropus_afer_afer	XP_007948605.1	XM_007950414.1
Afrotheria	CSMD2	Trichechus_manatus_latirostris	XP_012409680.1	XM_012554226.1
Amphibia	CSMD2	Bufo_bufo	XP_040278199.1	XM_040422265.1
Amphibia	CSMD2	Geotrypetes_seraphini	XP_033812744.1	XM_033956853.1
Amphibia	CSMD2	Microcaecilia_unicolor	XP_030075871.1	XM_030220011.1
Amphibia	CSMD2	Nanorana_parkeri	XP_018432250.1	XM_018576748.1
Amphibia	CSMD2	Rana_temporaria	XP_040193035.1	XM_040337101.1
Amphibia	CSMD2	Rhinatrema_bivittatum	XP_029427964.1	XM_029572104.1
Amphibia	CSMD2	Xenopus_tropicalis	XP_017947315.2	XM_018091826.2
Artiodactyla	CSMD2	Balaenoptera_acutorostrata_scammoni	XP_007182684.1	XM_007182622.1
Artiodactyla	CSMD2	Bison_bison_bison	XP_010839554.1	XM_010841252.1
Artiodactyla	CSMD2	Bos_mutus	XP_014333487.1	XM_014478001.1
Artiodactyla	CSMD2	Bos_taurus	XP_015322540.1	XM_015467054.2
Artiodactyla	CSMD2	Bubalus_bubalis	XP_025144931.1	XM_025289146.1
Artiodactyla	CSMD2	Camelus_ferus	XP_032351759.1	XM_032495868.1
Artiodactyla	CSMD2	Capra_hircus	XP_017901969.1	XM_018046480.1
Artiodactyla	CSMD2	Cervus_elaphus	XP_043734135.1	XM_043878200.1
Artiodactyla	CSMD2	Lipotes_vexillifer	XP_007453929.1	XM_007453867.1
Artiodactyla	CSMD2	Monodon_monoceros	XP_029086646.1	XM_029230813.1
Artiodactyla	CSMD2	Neophocaena_asiaeorientalis_asiaeorientalis	XP_024621072.1	XM_024765304.1
Artiodactyla	CSMD2	Orcinus_orca	XP_033278111.1	XM_033422220.1
Artiodactyla	CSMD2	Ovis_aries	XP_027823373.2	XM_027967572.2
Artiodactyla	CSMD2	Physeter_catodon	XP_028340343.1	XM_028484542.1
Artiodactyla	CSMD2	Sus_scrofa	XP_020951518.1	XM_021095859.1
Artiodactyla	CSMD2	Tursiops_truncatus	XP_033694310.1	XM_033838419.1
Artiodactyla	CSMD2	Vicugna_pacos	XP_031539856.1	XM_031683996.1
Aves	CSMD2	Anas_platyrhynchos	XP_038023203.1	XM_038167275.1
Aves	CSMD2	Anser_cygnoides_domesticus	XP_013039529.1	XM_013184075.1
Aves	CSMD2	Aptenodytes_forsteri	XP_009283103.2	XM_009284828.2
Aves	CSMD2	Aquila_chrysaetos_chrysaetos	XP_029895395.1	XM_030039535.2
Aves	CSMD2	Aythya_fuligula	XP_032058012.1	XM_032202121.1
Aves	CSMD2	Calypte_anna	XP_030320219.1	XM_030464359.1
Aves	CSMD2	Camarhynchus_parvulus	XP_030820313.1	XM_030964453.1
Aves	CSMD2	Centrocercus_urophasianus	XP_042689976.1	XM_042834042.1
Aves	CSMD2	Columba_livia	XP_021153108.1	XM_021297433.1
Aves	CSMD2	Corvus_moneduloides	XP_031987949.1	XM_032132058.1
Aves	CSMD2	Coturnix_japonica	XP_032304846.1	XM_032448955.1
Aves	CSMD2	Cygnus_atratus	XP_035417937.1	XM_035562044.1
Aves	CSMD2	Dryobates_pubescens	XP_009906799.1	XM_009908497.1
Aves	CSMD2	Gallus_gallus	XP_015153311.2	XM_015297825.3
Aves	CSMD2	Haliaeetus_leucocephalus	XP_010574621.1	XM_010576319.1
Aves	CSMD2	Lagopus_leucura	XP_042741140.1	XM_042885206.1
Aves	CSMD2	Lonchura_striata_domestica	XP_031362665.1	XM_031506805.1
Aves	CSMD2	Melopsittacus_undulatus	XP_033925117.1	XM_034069226.1
Aves	CSMD2	Nipponia_nippon	XP_009469243.1	XM_009470968.1
Aves	CSMD2	Numida_meleagris	XP_021231051.1	XM_021375376.1
Aves	CSMD2	Oxyura_jamaicensis	XP_035201215.1	XM_035345324.1
Aves	CSMD2	Parus_major	XP_033375536.1	XM_033519645.1
Aves	CSMD2	Phasianus_colchicus	XP_031450691.1	XM_031594831.1
Aves	CSMD2	Serinus_canaria	XP_030086172.1	XM_030230312.1
Aves	CSMD2	Strigops_habroptila	XP_030360426.1	XM_030504566.2
Aves	CSMD2	Struthio_camelus_australis	XP_009663849.1	XM_009665554.1
Aves	CSMD2	Taeniopygia_guttata	XP_030146428.3	XM_030290568.3
Aves	CSMD2	Tyto_alba	XP_042649785.1	XM_042793851.1
Carnivora	CSMD2	Acinonyx_jubatus	XP_026915539.1	XM_027059738.1
Carnivora	CSMD2	Ailuropoda_melanoleuca	XP_034501076.1	XM_034645185.1
Carnivora	CSMD2	Callorhinus_ursinus	XP_025712834.1	XM_025857049.1
Carnivora	CSMD2	Canis_lupus_dingo	XP_035555278.1	XM_035699385.1
Carnivora	CSMD2	Enhydra_lutris_kenyoni	XP_022352207.1	XM_022496499.1
Carnivora	CSMD2	Eumetopias_jubatus	XP_027969639.1	XM_028113838.1
Carnivora	CSMD2	Felis_catus	XP_023114208.1	XM_023258440.1
Carnivora	CSMD2	Halichoerus_grypus	XP_035921172.1	XM_036065279.1
Carnivora	CSMD2	Hyaena_hyaena	XP_039087667.1	XM_039231736.1
Carnivora	CSMD2	Lontra_canadensis	XP_032733052.1	XM_032877161.1
Carnivora	CSMD2	Mirounga_leonina	XP_034875049.1	XM_035019158.1
Carnivora	CSMD2	Mustela_erminea	XP_032158328.1	XM_032302437.1
Carnivora	CSMD2	Mustela_putorius_furo	XP_012901671.1	XM_013046217.1
Carnivora	CSMD2	Neomonachus_schauinslandi	XP_044769762.1	XM_044913827.1
Carnivora	CSMD2	Odobenus_rosmarus_divergens	XP_012419945.1	XM_012564491.1
Carnivora	CSMD2	Panthera_leo	XP_042804483.1	XM_042948549.1
Carnivora	CSMD2	Panthera_pardus	XP_019285326.1	XM_019429781.1
Carnivora	CSMD2	Panthera_tigris	XP_042849764.1	XM_042993830.1
Carnivora	CSMD2	Phoca_vitulina	XP_032244241.1	XM_032388350.1
Carnivora	CSMD2	Puma_concolor	XP_025781960.1	XM_025926175.1
Carnivora	CSMD2	Puma_yagouaroundi	XP_040311718.1	XM_040455784.1
Carnivora	CSMD2	Suricata_suricatta	XP_029801713.1	XM_029945853.1
Carnivora	CSMD2	Ursus_arctos_horribilis	XP_044246546.1	XM_044390611.1
Carnivora	CSMD2	Ursus_maritimus	XP_040475161.1	XM_040619227.1
Carnivora	CSMD2	Vulpes_lagopus	XP_041593945.1	XM_041738011.1
Carnivora	CSMD2	Vulpes_vulpes	XP_025848038.1	XM_025992253.1
Carnivora	CSMD2	Zalophus_californianus	XP_027470924.1	XM_027615123.2
Chiroptera	CSMD2	Artibeus_jamaicensis	XP_037005534.1	XM_037149639.1
Chiroptera	CSMD2	Desmodus_rotundus	XP_024410555.1	XM_024554787.1
Chiroptera	CSMD2	Eptesicus_fuscus	XP_008155194.1	XM_008156972.2
Chiroptera	CSMD2	Hipposideros_armiger	XP_019513141.1	XM_019657596.1
Chiroptera	CSMD2	Miniopterus_natalensis	XP_016074768.1	XM_016219282.1
Chiroptera	CSMD2	Molossus_molossus	XP_036111906.1	XM_036256013.1
Chiroptera	CSMD2	Myotis_lucifugus	XP_023614240.1	XM_023758472.1
Chiroptera	CSMD2	Phyllostomus_discolor	XP_028368234.1	XM_028512433.2
Chiroptera	CSMD2	Rhinolophus_ferrumequinum	XP_032971015.1	XM_033115124.1
Chiroptera	CSMD2	Rousettus_aegyptiacus	XP_016006023.2	XM_016150537.2
Marsupialia	CSMD2	Dromiciops_gliroides	XP_043850647.1	XM_043994712.1
Marsupialia	CSMD2	Gracilinanus_agilis	XP_044524722.1	XM_044668787.1
Marsupialia	CSMD2	Sarcophilus_harrisii	XP_031817955.1	XM_031962095.1
Marsupialia	CSMD2	Trichosurus_vulpecula	XP_036599655.1	XM_036743760.1
Marsupialia	CSMD2	Vombatus_ursinus	XP_027720267.1	XM_027864466.1
Perissodactyla	CSMD2	Ceratotherium_simum_simum	XP_014639244.1	XM_014783758.1
Perissodactyla	CSMD2	Equus_asinus	XP_044626240.1	XM_044770305.1
Perissodactyla	CSMD2	Equus_caballus	XP_023489607.1	XM_023633839.1
Perissodactyla	CSMD2	Equus_przewalskii	XP_008527157.1	XM_008528935.1
Primates	CSMD2	Aotus_nancymaae	XP_021532820.1	XM_021677145.1
Primates	CSMD2	Callithrix_jacchus	XP_035108857.1	XM_035252966.1
Primates	CSMD2	Carlito_syrichta	XP_008053932.1	XM_008055741.2
Primates	CSMD2	Cebus_imitator	XP_017383485.1	XM_017527996.2
Primates	CSMD2	Cercocebus_atys	XP_011934985.1	XM_012079595.1
Primates	CSMD2	Chlorocebus_sabaeus	XP_007977681.2	XM_007979490.2
Primates	CSMD2	Gorilla_gorilla	XP_030858891.1	XM_031003031.1
Primates	CSMD2	Homo_sapiens	XP_016855674.1	XM_017000185.1
Primates	CSMD2	Hylobates_moloch	XP_032016050.1	XM_032160159.1
Primates	CSMD2	Macaca_fascicularis	XP_015294283.1	XM_015438797.1
Primates	CSMD2	Macaca_mulatta	XP_014990248.2	XM_015134762.2
Primates	CSMD2	Macaca_nemestrina	XP_024652843.1	XM_024797075.1
Primates	CSMD2	Mandrillus_leucophaeus	XP_011827928.1	XM_011972538.1
Primates	CSMD2	Microcebus_murinus	XP_012620769.1	XM_012765315.2
Primates	CSMD2	Nomascus_leucogenys	XP_030679229.1	XM_030823369.1
Primates	CSMD2	Otolemur_garnettii	XP_012667822.1	XM_012812368.1
Primates	CSMD2	Pan_paniscus	XP_034816622.1	XM_034960731.1
Primates	CSMD2	Pan_troglodytes	XP_016814225.1	XM_016958736.2
Primates	CSMD2	Papio_anubis	XP_021794895.2	XM_021939203.2
Primates	CSMD2	Piliocolobus_tephrosceles	XP_023088037.1	XM_023232269.1
Primates	CSMD2	Pongo_abelii	XP_024091083.1	XM_024235315.1
Primates	CSMD2	Propithecus_coquereli	XP_012497668.1	XM_012642214.1
Primates	CSMD2	Rhinopithecus_roxellana	XP_030798880.1	XM_030943020.1
Primates	CSMD2	Saimiri_boliviensis	XP_039330241.1	XM_039474307.1
Primates	CSMD2	Sapajus_apella	XP_032102732.1	XM_032246841.1
Primates	CSMD2	Theropithecus_gelada	XP_025211562.1	XM_025355777.1
Primates	CSMD2	Trachypithecus_francoisi	XP_033084765.1	XM_033228874.1
Rodentia	CSMD2	Arvicanthis_niloticus	XP_034358235.1	XM_034502344.1
Rodentia	CSMD2	Arvicola_amphibius	XP_038189398.1	XM_038333470.1
Rodentia	CSMD2	Castor_canadensis	XP_020031882.1	XM_020176293.1
Rodentia	CSMD2	Cavia_porcellus	XP_013009239.1	XM_013153785.2
Rodentia	CSMD2	Chinchilla_lanigera	XP_005395174.1	XM_005395117.2
Rodentia	CSMD2	Cricetulus_griseus	XP_035294802.1	XM_035438911.1
Rodentia	CSMD2	Dipodomys_ordii	XP_012875943.1	XM_013020489.1
Rodentia	CSMD2	Fukomys_damarensis	XP_033623151.1	XM_033767260.1
Rodentia	CSMD2	Heterocephalus_glaber	XP_021118953.1	XM_021263294.1
Rodentia	CSMD2	Ictidomys_tridecemlineatus	XP_021576327.2	XM_021720652.2
Rodentia	CSMD2	Marmota_flaviventris	XP_027793128.1	XM_027937327.1
Rodentia	CSMD2	Marmota_marmota_marmota	XP_015340783.1	XM_015485297.1
Rodentia	CSMD2	Meriones_unguiculatus	XP_021493056.1	XM_021637381.1
Rodentia	CSMD2	Mesocricetus_auratus	XP_040612530.1	XM_040756596.1
Rodentia	CSMD2	Mus_caroli	XP_029332420.1	XM_029476560.1
Rodentia	CSMD2	Mus_musculus	NP_001268884.1	NM_001281955.1
Rodentia	CSMD2	Mus_pahari	XP_021055253.1	XM_021199594.2
Rodentia	CSMD2	Nannospalax_galili	XP_029417538.1	XM_029561678.1
Rodentia	CSMD2	Octodon_degus	XP_012372322.1	XM_012516868.2
Rodentia	CSMD2	Onychomys_torridus	XP_036035269.1	XM_036179376.1
Rodentia	CSMD2	Peromyscus_leucopus	XP_037059237.1	XM_037203342.1
Rodentia	CSMD2	Peromyscus_maniculatus_bairdii	XP_042127834.1	XM_042271900.1
Rodentia	CSMD2	Rattus_norvegicus	XP_038967169.1	XM_039111241.1
Rodentia	CSMD2	Rattus_rattus	XP_032753453.1	XM_032897562.1
Squamata	CSMD2	Crotalus_tigris	XP_039185860.1	XM_039329926.1
Squamata	CSMD2	Gekko_japonicus	XP_015279581.1	XM_015424095.1
Squamata	CSMD2	Notechis_scutatus	XP_026529449.1	XM_026673664.1
Squamata	CSMD2	Pantherophis_guttatus	XP_034269261.1	XM_034413370.1
Squamata	CSMD2	Podarcis_muralis	XP_028594813.1	XM_028738980.1
Squamata	CSMD2	Pseudonaja_textilis	XP_026558470.1	XM_026702685.1
Squamata	CSMD2	Thamnophis_elegans	XP_032083733.1	XM_032227842.1
Squamata	CSMD2	Zootoca_vivipara	XP_034976247.1	XM_035120356.1
Testudines	CSMD2	Chelonia_mydas	XP_037737834.2	XM_037881906.2
Testudines	CSMD2	Chelonoidis_abingdonii	XP_032658584.1	XM_032802693.1
Testudines	CSMD2	Chrysemys_picta	XP_042709898.1	XM_042853964.1
Testudines	CSMD2	Dermochelys_coriacea	XP_038233438.1	XM_038377510.2
Testudines	CSMD2	Gopherus_evgoodei	XP_030394971.1	XM_030539111.1
Testudines	CSMD2	Mauremys_reevesii	XP_039367232.1	XM_039511298.1
Testudines	CSMD2	Pelodiscus_sinensis	XP_014434397.2	XM_014578911.2
Testudines	CSMD2	Terrapene_carolina_triunguis	XP_026512910.1	XM_026657125.1
Testudines	CSMD2	Trachemys_scripta_elegans	XP_034609962.1	XM_034754071.1
Amphibia	CSMD3	Bufo_bufo	XP_040287815.1	XM_040431881.1
Amphibia	CSMD3	Geotrypetes_seraphini	XP_033789019.1	XM_033933128.1
Amphibia	CSMD3	Microcaecilia_unicolor	XP_030045739.1	XM_030189879.1
Amphibia	CSMD3	Nanorana_parkeri	XP_018422705.1	XM_018567203.1
Amphibia	CSMD3	Rana_temporaria	XP_040210577.1	XM_040354643.1
Amphibia	CSMD3	Xenopus_tropicalis	XP_017950395.2	XM_018094906.2
Artiodactyla	CSMD3	Balaenoptera_acutorostrata_scammoni	XP_007188858.1	XM_007188796.1
Artiodactyla	CSMD3	Bison_bison_bison	XP_010861743.1	XM_010863441.1
Artiodactyla	CSMD3	Bos_indicus_x_Bos_taurus	XP_027417091.1	XM_027561290.1
Artiodactyla	CSMD3	Bos_mutus	XP_005887949.1	XM_005887887.1
Artiodactyla	CSMD3	Bubalus_bubalis	XP_025120973.1	XM_025265188.1
Artiodactyla	CSMD3	Camelus_ferus	XP_032324016.1	XM_032468125.1
Artiodactyla	CSMD3	Cervus_elaphus	XP_043735911.1	XM_043879976.1
Artiodactyla	CSMD3	Monodon_monoceros	XP_029078559.1	XM_029222726.1
Artiodactyla	CSMD3	Neophocaena_asiaeorientalis_asiaeorientalis	XP_024595356.1	XM_024739588.1
Artiodactyla	CSMD3	Orcinus_orca	XP_004265425.1	XM_004265377.2
Artiodactyla	CSMD3	Physeter_catodon	XP_023985172.1	XM_024129404.1
Artiodactyla	CSMD3	Sus_scrofa	XP_020946241.1	XM_021090582.1
Artiodactyla	CSMD3	Tursiops_truncatus	XP_019787502.2	XM_019931943.2
Artiodactyla	CSMD3	Vicugna_pacos	XP_031547123.1	XM_031691263.1
Aves	CSMD3	Anas_platyrhynchos	XP_005009352.2	XM_005009295.5
Aves	CSMD3	Anser_cygnoides_domesticus	XP_013047221.1	XM_013191767.1
Aves	CSMD3	Aptenodytes_forsteri	XP_009275520.1	XM_009277245.2
Aves	CSMD3	Aquila_chrysaetos_chrysaetos	XP_029867380.1	XM_030011520.2
Aves	CSMD3	Aythya_fuligula	XP_032037504.1	XM_032181613.1
Aves	CSMD3	Calidris_pugnax	XP_014821062.1	XM_014965576.1
Aves	CSMD3	Calypte_anna	XP_030300431.1	XM_030444571.1
Aves	CSMD3	Camarhynchus_parvulus	XP_030827621.1	XM_030971761.1
Aves	CSMD3	Centrocercus_urophasianus	XP_042695357.1	XM_042839423.1
Aves	CSMD3	Columba_livia	XP_021149905.1	XM_021294230.1
Aves	CSMD3	Corvus_brachyrhynchos	XP_008640858.1	XM_008642636.2
Aves	CSMD3	Corvus_moneduloides	XP_031987677.1	XM_032131786.1
Aves	CSMD3	Coturnix_japonica	XP_015711658.1	XM_015856172.2
Aves	CSMD3	Cuculus_canorus	XP_009569694.1	XM_009571399.1
Aves	CSMD3	Cygnus_atratus	XP_035402128.1	XM_035546235.1
Aves	CSMD3	Dryobates_pubescens	XP_009904086.1	XM_009905784.1
Aves	CSMD3	Egretta_garzetta	XP_009642213.1	XM_009643918.2
Aves	CSMD3	Ficedula_albicollis	XP_005042483.1	XM_005042426.1
Aves	CSMD3	Gallus_gallus	XP_040551777.1	XM_040695843.1
Aves	CSMD3	Geospiza_fortis	XP_005420743.1	XM_005420686.3
Aves	CSMD3	Haliaeetus_leucocephalus	XP_010575429.1	XM_010577127.1
Aves	CSMD3	Lagopus_leucura	XP_042724997.1	XM_042869063.1
Aves	CSMD3	Lonchura_striata_domestica	XP_021402100.1	XM_021546425.2
Aves	CSMD3	Manacus_vitellinus	XP_008927470.2	XM_008929222.3
Aves	CSMD3	Meleagris_gallopavo	XP_010707531.2	XM_010709229.2
Aves	CSMD3	Melopsittacus_undulatus	XP_005150987.2	XM_005150930.4
Aves	CSMD3	Merops_nubicus	XP_008940427.1	XM_008942179.1
Aves	CSMD3	Numida_meleagris	XP_021243881.1	XM_021388206.1
Aves	CSMD3	Oxyura_jamaicensis	XP_035173118.1	XM_035317227.1
Aves	CSMD3	Parus_major	XP_015474589.1	XM_015619103.1
Aves	CSMD3	Phasianus_colchicus	XP_031447002.1	XM_031591142.1
Aves	CSMD3	Pygoscelis_adeliae	XP_009319957.1	XM_009321682.1
Aves	CSMD3	Serinus_canaria	XP_009085915.2	XM_009087667.3
Aves	CSMD3	Taeniopygia_guttata	XP_032602927.1	XM_032747036.2
Aves	CSMD3	Tinamus_guttatus	XP_010220330.1	XM_010222028.1
Aves	CSMD3	Tyto_alba	XP_042641812.1	XM_042785878.1
Aves	CSMD3	Zonotrichia_albicollis	XP_014119456.1	XM_014263981.2
Carnivora	CSMD3	Acinonyx_jubatus	XP_026919814.1	XM_027064013.1
Carnivora	CSMD3	Ailuropoda_melanoleuca	XP_034524409.1	XM_034668518.1
Carnivora	CSMD3	Callorhinus_ursinus	XP_025726797.1	XM_025871012.1
Carnivora	CSMD3	Canis_lupus_dingo	XP_035565490.1	XM_035709597.1
Carnivora	CSMD3	Enhydra_lutris_kenyoni	XP_022357867.1	XM_022502159.1
Carnivora	CSMD3	Eumetopias_jubatus	XP_027978321.1	XM_028122520.1
Carnivora	CSMD3	Felis_catus	XP_011289749.1	XM_011291447.3
Carnivora	CSMD3	Halichoerus_grypus	XP_035962033.1	XM_036106140.1
Carnivora	CSMD3	Leptonychotes_weddellii	XP_006727999.1	XM_006727936.2
Carnivora	CSMD3	Lontra_canadensis	XP_032714336.1	XM_032858445.1
Carnivora	CSMD3	Mirounga_leonina	XP_034867671.1	XM_035011780.1
Carnivora	CSMD3	Mustela_erminea	XP_032172210.1	XM_032316319.1
Carnivora	CSMD3	Mustela_putorius_furo	XP_004743523.1	XM_004743466.2
Carnivora	CSMD3	Neomonachus_schauinslandi	XP_021544052.1	XM_021688377.1
Carnivora	CSMD3	Panthera_leo	XP_042779720.1	XM_042923786.1
Carnivora	CSMD3	Panthera_pardus	XP_019323380.1	XM_019467835.1
Carnivora	CSMD3	Panthera_tigris	XP_042829173.1	XM_042973239.1
Carnivora	CSMD3	Phoca_vitulina	XP_032271582.1	XM_032415691.1
Carnivora	CSMD3	Puma_concolor	XP_025778313.1	XM_025922528.1
Carnivora	CSMD3	Puma_yagouaroundi	XP_040350207.1	XM_040494273.1
Carnivora	CSMD3	Suricata_suricatta	XP_029779574.1	XM_029923714.1
Carnivora	CSMD3	Ursus_arctos_horribilis	XP_026351330.1	XM_026495545.2
Carnivora	CSMD3	Ursus_maritimus	XP_008687494.2	XM_008689272.2
Carnivora	CSMD3	Vulpes_lagopus	XP_041625674.1	XM_041769740.1
Carnivora	CSMD3	Vulpes_vulpes	XP_025849275.1	XM_025993490.1
Carnivora	CSMD3	Zalophus_californianus	XP_027430467.2	XM_027574666.2
Chiroptera	CSMD3	Artibeus_jamaicensis	XP_037003757.1	XM_037147862.1
Chiroptera	CSMD3	Desmodus_rotundus	XP_024427923.1	XM_024572155.1
Chiroptera	CSMD3	Eptesicus_fuscus	XP_008141606.1	XM_008143384.2
Chiroptera	CSMD3	Miniopterus_natalensis	XP_016079772.1	XM_016224286.1
Chiroptera	CSMD3	Molossus_molossus	XP_036119767.1	XM_036263874.1
Chiroptera	CSMD3	Myotis_lucifugus	XP_006085372.1	XM_006085310.3
Chiroptera	CSMD3	Myotis_myotis	XP_036194058.1	XM_036338165.1
Chiroptera	CSMD3	Phyllostomus_discolor	XP_028389481.1	XM_028533680.2
Chiroptera	CSMD3	Rhinolophus_ferrumequinum	XP_032982811.1	XM_033126920.1
Chiroptera	CSMD3	Rousettus_aegyptiacus	XP_015993643.1	XM_016138157.2
Marsupialia	CSMD3	Gracilinanus_agilis	XP_044540066.1	XM_044684131.1
Marsupialia	CSMD3	Monodelphis_domestica	XP_016287354.1	XM_016431868.1
Marsupialia	CSMD3	Phascolarctos_cinereus	XP_020821093.1	XM_020965434.1
Marsupialia	CSMD3	Sarcophilus_harrisii	XP_031810753.1	XM_031954893.1
Marsupialia	CSMD3	Trichosurus_vulpecula	XP_036614830.1	XM_036758935.1
Marsupialia	CSMD3	Vombatus_ursinus	XP_027709854.1	XM_027854053.1
Primates	CSMD3	Aotus_nancymaae	XP_012298714.1	XM_012443291.1
Primates	CSMD3	Callithrix_jacchus	XP_002759326.1	XM_002759280.6
Primates	CSMD3	Carlito_syrichta	XP_021562542.1	XM_021706867.1
Primates	CSMD3	Cebus_imitator	XP_017354237.1	XM_017498748.2
Primates	CSMD3	Cercocebus_atys	XP_011912848.1	XM_012057458.1
Primates	CSMD3	Chlorocebus_sabaeus	XP_007999579.2	XM_008001388.2
Primates	CSMD3	Gorilla_gorilla	XP_018888468.1	XM_019032923.1
Primates	CSMD3	Homo_sapiens	NP_937756.1	NM_198123.2
Primates	CSMD3	Hylobates_moloch	XP_032616186.1	XM_032760295.1
Primates	CSMD3	Macaca_fascicularis	XP_005564007.1	XM_005563950.2
Primates	CSMD3	Macaca_mulatta	XP_015001385.2	XM_015145899.2
Primates	CSMD3	Macaca_nemestrina	XP_011729792.1	XM_011731490.1
Primates	CSMD3	Mandrillus_leucophaeus	XP_011837716.1	XM_011982326.1
Primates	CSMD3	Microcebus_murinus	XP_012637311.1	XM_012781857.2
Primates	CSMD3	Nomascus_leucogenys	XP_003256182.1	XM_003256134.3
Primates	CSMD3	Otolemur_garnettii	XP_003782444.1	XM_003782396.2
Primates	CSMD3	Pan_paniscus	XP_003823386.2	XM_003823338.3
Primates	CSMD3	Pan_troglodytes	XP_016815276.1	XM_016959787.2
Primates	CSMD3	Papio_anubis	XP_021798568.2	XM_021942876.2
Primates	CSMD3	Piliocolobus_tephrosceles	XP_026310351.1	XM_026454566.1
Primates	CSMD3	Pongo_abelii	XP_024106837.1	XM_024251069.1
Primates	CSMD3	Rhinopithecus_roxellana	XP_030793566.1	XM_030937706.1
Primates	CSMD3	Saimiri_boliviensis	XP_003933168.1	XM_003933119.3
Primates	CSMD3	Sapajus_apella	XP_032102230.1	XM_032246339.1
Primates	CSMD3	Theropithecus_gelada	XP_025250123.1	XM_025394338.1
Rodentia	CSMD3	Arvicanthis_niloticus	XP_034372426.1	XM_034516535.1
Rodentia	CSMD3	Arvicola_amphibius	XP_038198026.1	XM_038342098.2
Rodentia	CSMD3	Cavia_porcellus	XP_012999485.1	XM_013144031.2
Rodentia	CSMD3	Chinchilla_lanigera	XP_005381945.1	XM_005381888.2
Rodentia	CSMD3	Dipodomys_ordii	XP_012868019.1	XM_013012565.1
Rodentia	CSMD3	Fukomys_damarensis	XP_010617829.1	XM_010619527.3
Rodentia	CSMD3	Ictidomys_tridecemlineatus	XP_005316280.1	XM_005316223.3
Rodentia	CSMD3	Jaculus_jaculus	XP_004661478.1	XM_004661421.1
Rodentia	CSMD3	Marmota_flaviventris	XP_027803109.1	XM_027947308.1
Rodentia	CSMD3	Marmota_marmota_marmota	XP_015341764.1	XM_015486278.1
Rodentia	CSMD3	Mesocricetus_auratus	XP_040586319.1	XM_040730385.1
Rodentia	CSMD3	Microtus_ochrogaster	XP_026641687.1	XM_026785886.1
Rodentia	CSMD3	Mus_caroli	XP_021039318.1	XM_021183659.2
Rodentia	CSMD3	Mus_musculus	NP_001074860.2	NM_001081391.2
Rodentia	CSMD3	Mus_pahari	XP_021072331.1	XM_021216672.2
Rodentia	CSMD3	Octodon_degus	XP_012372115.2	XM_012516661.2
Rodentia	CSMD3	Onychomys_torridus	XP_036063538.1	XM_036207645.1
Rodentia	CSMD3	Peromyscus_leucopus	XP_028723792.1	XM_028867959.2
Rodentia	CSMD3	Peromyscus_maniculatus_bairdii	XP_006993267.1	XM_006993205.3
Rodentia	CSMD3	Rattus_norvegicus	XP_038936443.1	XM_039080515.1
Rodentia	CSMD3	Rattus_rattus	XP_032771110.1	XM_032915219.1
Squamata	CSMD3	Anolis_carolinensis	XP_016848251.1	XM_016992762.1
Squamata	CSMD3	Crotalus_tigris	XP_039210485.1	XM_039354551.1
Squamata	CSMD3	Gekko_japonicus	XP_015273359.1	XM_015417873.1
Squamata	CSMD3	Lacerta_agilis	XP_033011657.1	XM_033155766.1
Squamata	CSMD3	Pantherophis_guttatus	XP_034278090.1	XM_034422199.1
Squamata	CSMD3	Podarcis_muralis	XP_028592098.1	XM_028736265.1
Squamata	CSMD3	Pogona_vitticeps	XP_020645255.1	XM_020789596.1
Squamata	CSMD3	Pseudonaja_textilis	XP_026559259.1	XM_026703474.1
Squamata	CSMD3	Thamnophis_elegans	XP_032078183.1	XM_032222292.1
Squamata	CSMD3	Zootoca_vivipara	XP_034980309.1	XM_035124418.1
Testudines	CSMD3	Chelonia_mydas	XP_037748025.1	XM_037892097.2
Testudines	CSMD3	Chelonoidis_abingdonii	XP_032624731.1	XM_032768840.1
Testudines	CSMD3	Chrysemys_picta	XP_008166523.1	XM_008168301.3
Testudines	CSMD3	Dermochelys_coriacea	XP_038246396.1	XM_038390468.2
Testudines	CSMD3	Gopherus_evgoodei	XP_030409586.1	XM_030553726.1
Testudines	CSMD3	Mauremys_reevesii	XP_039381074.1	XM_039525140.1
Testudines	CSMD3	Terrapene_carolina_triunguis	XP_026515675.1	XM_026659890.1
Testudines	CSMD3	Trachemys_scripta_elegans	XP_034615478.1	XM_034759587.1
Artiodactyla	CSN1S1	Bison_bison_bison	XP_010850445.1	XM_010852143.1
Artiodactyla	CSN1S1	Bos_indicus_x_Bos_taurus	XP_027400470.1	XM_027544669.1
Artiodactyla	CSN1S1	Bos_mutus	XP_005902100.1	XM_005902038.2
Artiodactyla	CSN1S1	Bubalus_bubalis	XP_006071187.1	XM_006071125.2
Artiodactyla	CSN1S1	Camelus_ferus	XP_014418049.1	XM_014562563.1
Artiodactyla	CSN1S1	Capra_hircus	XP_017904616.1	XM_018049127.1
Artiodactyla	CSN1S1	Ovis_aries	XP_012034747.1	XM_012179357.4
Artiodactyla	CSN1S1	Physeter_catodon	XP_023987724.1	XM_024131956.1
Artiodactyla	CSN1S1	Sus_scrofa	NP_001004029.1	NM_001004029.2
Carnivora	CSN1S1	Canis_lupus_dingo	XP_025291470.1	XM_025435685.2
Carnivora	CSN1S1	Felis_catus	XP_006931136.2	XM_006931074.3
Carnivora	CSN1S1	Halichoerus_grypus	XP_035931998.1	XM_036076105.1
Carnivora	CSN1S1	Leptonychotes_weddellii	XP_030879591.1	XM_031023731.1
Carnivora	CSN1S1	Panthera_leo	XP_042792648.1	XM_042936714.1
Carnivora	CSN1S1	Panthera_tigris	XP_042840712.1	XM_042984778.1
Carnivora	CSN1S1	Puma_yagouaroundi	XP_040332953.1	XM_040477019.1
Carnivora	CSN1S1	Ursus_arctos_horribilis	XP_044236836.1	XM_044380901.1
Carnivora	CSN1S1	Zalophus_californianus	XP_035582216.1	XM_035726323.1
Primates	CSN1S1	Aotus_nancymaae	XP_021531115.1	XM_021675440.1
Primates	CSN1S1	Callithrix_jacchus	XP_035148331.1	XM_035292440.1
Primates	CSN1S1	Cebus_imitator	XP_037584842.1	XM_037728914.1
Primates	CSN1S1	Cercocebus_atys	XP_011938306.1	XM_012082916.1
Primates	CSN1S1	Gorilla_gorilla	XP_004038809.1	XM_004038761.2
Primates	CSN1S1	Homo_sapiens	XP_006714153.1	XM_006714090.2
Primates	CSN1S1	Macaca_fascicularis	XP_015305598.1	XM_015450112.1
Primates	CSN1S1	Macaca_nemestrina	XP_024647175.1	XM_024791407.1
Primates	CSN1S1	Mandrillus_leucophaeus	XP_011823673.1	XM_011968283.1
Primates	CSN1S1	Microcebus_murinus	XP_012641365.1	XM_012785911.1
Primates	CSN1S1	Otolemur_garnettii	XP_023363362.1	XM_023507594.1
Primates	CSN1S1	Pan_paniscus	XP_034813965.1	XM_034958074.1
Primates	CSN1S1	Pan_troglodytes	XP_016806574.1	XM_016951085.2
Primates	CSN1S1	Piliocolobus_tephrosceles	XP_026302687.1	XM_026446902.1
Primates	CSN1S1	Rhinopithecus_roxellana	XP_010369753.1	XM_010371451.2
Rodentia	CSN1S1	Cavia_porcellus	XP_023419897.1	XM_023564129.1
Rodentia	CSN1S1	Chinchilla_lanigera	XP_013373943.1	XM_013518489.1
Rodentia	CSN1S1	Heterocephalus_glaber	XP_021105487.1	XM_021249828.1
Rodentia	CSN1S1	Ictidomys_tridecemlineatus	XP_040148088.1	XM_040292154.1
Rodentia	CSN1S1	Mesocricetus_auratus	XP_040603284.1	XM_040747350.1
Rodentia	CSN1S1	Microtus_ochrogaster	XP_026640826.1	XM_026785025.1
Rodentia	CSN1S1	Mus_musculus	NP_001272944.1	NM_001286015.1
Rodentia	CSN1S1	Mus_pahari	XP_021065983.1	XM_021210324.1
Rodentia	CSN1S1	Peromyscus_leucopus	XP_037064745.1	XM_037208850.1
Rodentia	CSN1S1	Peromyscus_maniculatus_bairdii	XP_015865404.2	XM_016009918.2
Rodentia	CSN1S1	Rattus_norvegicus	NP_620229.2	NM_138874.2
Rodentia	CSN1S1	Rattus_rattus	XP_032772961.1	XM_032917070.1
Afrotheria	CSN2	Chrysochloris_asiatica	XP_006873849.1	XM_006873787.1
Afrotheria	CSN2	Elephantulus_edwardii	XP_006896898.1	XM_006896836.1
Afrotheria	CSN2	Loxodonta_africana	XP_023408996.1	XM_023553228.1
Afrotheria	CSN2	Orycteropus_afer_afer	XP_042637152.1	XM_042781218.1
Afrotheria	CSN2	Trichechus_manatus_latirostris	XP_004383417.1	XM_004383360.2
Artiodactyla	CSN2	Balaenoptera_acutorostrata_scammoni	XP_007193622.1	XM_007193560.2
Artiodactyla	CSN2	Bison_bison_bison	XP_010850446.1	XM_010852144.1
Artiodactyla	CSN2	Bos_indicus_x_Bos_taurus	XP_027400471.1	XM_027544670.1
Artiodactyla	CSN2	Bos_mutus	XP_014335715.1	XM_014480229.1
Artiodactyla	CSN2	Bubalus_bubalis	NP_001277808.1	NM_001290879.1
Artiodactyla	CSN2	Camelus_ferus	XP_032314538.1	XM_032458647.1
Artiodactyla	CSN2	Capra_hircus	XP_005681778.2	XM_005681721.2
Artiodactyla	CSN2	Cervus_elaphus	XP_043762491.1	XM_043906556.1
Artiodactyla	CSN2	Lipotes_vexillifer	XP_007450234.1	XM_007450172.1
Artiodactyla	CSN2	Monodon_monoceros	XP_029091289.1	XM_029235456.1
Artiodactyla	CSN2	Neophocaena_asiaeorientalis_asiaeorientalis	XP_024597374.1	XM_024741606.1
Artiodactyla	CSN2	Orcinus_orca	XP_004268389.1	XM_004268341.3
Artiodactyla	CSN2	Ovis_aries	NP_001009373.1	NM_001009373.1
Artiodactyla	CSN2	Physeter_catodon	XP_007122579.2	XM_007122517.2
Artiodactyla	CSN2	Sus_scrofa	NP_999599.1	NM_214434.2
Artiodactyla	CSN2	Tursiops_truncatus	XP_033712307.1	XM_033856416.1
Artiodactyla	CSN2	Vicugna_pacos	XP_031545472.1	XM_031689612.1
Carnivora	CSN2	Acinonyx_jubatus	XP_014929942.2	XM_015074456.2
Carnivora	CSN2	Ailuropoda_melanoleuca	XP_019655510.1	XM_019799951.1
Carnivora	CSN2	Callorhinus_ursinus	XP_025742796.1	XM_025887011.1
Carnivora	CSN2	Canis_lupus_dingo	XP_035566686.1	XM_035710793.1
Carnivora	CSN2	Enhydra_lutris_kenyoni	XP_022362045.1	XM_022506337.1
Carnivora	CSN2	Eumetopias_jubatus	XP_027956332.1	XM_028100531.1
Carnivora	CSN2	Felis_catus	XP_003985389.1	XM_003985340.1
Carnivora	CSN2	Halichoerus_grypus	XP_035932000.1	XM_036076107.1
Carnivora	CSN2	Hyaena_hyaena	XP_039107709.1	XM_039251778.1
Carnivora	CSN2	Leptonychotes_weddellii	XP_030879592.1	XM_031023732.1
Carnivora	CSN2	Lontra_canadensis	XP_032719957.1	XM_032864066.1
Carnivora	CSN2	Mirounga_leonina	XP_034861463.1	XM_035005572.1
Carnivora	CSN2	Mustela_erminea	XP_032187930.1	XM_032332039.1
Carnivora	CSN2	Mustela_putorius_furo	XP_012918858.1	XM_013063404.1
Carnivora	CSN2	Neomonachus_schauinslandi	XP_021557951.1	XM_021702276.1
Carnivora	CSN2	Odobenus_rosmarus_divergens	XP_004392987.1	XM_004392930.1
Carnivora	CSN2	Panthera_leo	XP_042792647.1	XM_042936713.1
Carnivora	CSN2	Panthera_pardus	XP_019318629.1	XM_019463084.1
Carnivora	CSN2	Panthera_tigris	XP_007087025.1	XM_007086963.3
Carnivora	CSN2	Phoca_vitulina	XP_032255417.1	XM_032399526.1
Carnivora	CSN2	Puma_concolor	XP_025777923.1	XM_025922138.1
Carnivora	CSN2	Puma_yagouaroundi	XP_040346255.1	XM_040490321.1
Carnivora	CSN2	Suricata_suricatta	XP_029807734.1	XM_029951874.1
Carnivora	CSN2	Ursus_arctos_horribilis	XP_026346575.1	XM_026490790.2
Carnivora	CSN2	Ursus_maritimus	XP_008681868.2	XM_008683646.2
Carnivora	CSN2	Vulpes_lagopus	XP_041582824.1	XM_041726890.1
Carnivora	CSN2	Vulpes_vulpes	XP_025859268.1	XM_026003483.1
Carnivora	CSN2	Zalophus_californianus	XP_027455686.1	XM_027599885.1
Chiroptera	CSN2	Eptesicus_fuscus	XP_027993582.1	XM_028137781.1
Chiroptera	CSN2	Phyllostomus_discolor	XP_035877461.1	XM_036021568.1
Chiroptera	CSN2	Pteropus_vampyrus	XP_011358988.1	XM_011360686.1
Chiroptera	CSN2	Rhinolophus_ferrumequinum	XP_032961638.1	XM_033105747.1
Chiroptera	CSN2	Rousettus_aegyptiacus	XP_015978842.2	XM_016123356.2
Marsupialia	CSN2	Gracilinanus_agilis	XP_044536973.1	XM_044681038.1
Marsupialia	CSN2	Monodelphis_domestica	XP_007495572.1	XM_007495510.1
Marsupialia	CSN2	Sarcophilus_harrisii	XP_012408381.1	XM_012552927.2
Marsupialia	CSN2	Trichosurus_vulpecula	XP_036618466.1	XM_036762571.1
Marsupialia	CSN2	Vombatus_ursinus	XP_027710262.1	XM_027854461.1
Perissodactyla	CSN2	Ceratotherium_simum_simum	XP_004419283.1	XM_004419226.1
Perissodactyla	CSN2	Equus_asinus	XP_044622644.1	XM_044766709.1
Perissodactyla	CSN2	Equus_caballus	NP_001075321.1	NM_001081852.1
Perissodactyla	CSN2	Equus_przewalskii	XP_008539956.1	XM_008541734.1
Primates	CSN2	Aotus_nancymaae	XP_021531118.1	XM_021675443.1
Primates	CSN2	Callithrix_jacchus	XP_002745813.2	XM_002745767.3
Primates	CSN2	Cercocebus_atys	XP_011938307.1	XM_012082917.1
Primates	CSN2	Chlorocebus_sabaeus	XP_037850656.1	XM_037994728.1
Primates	CSN2	Gorilla_gorilla	XP_004038811.1	XM_004038763.1
Primates	CSN2	Homo_sapiens	NP_001882.1	NM_001891.4
Primates	CSN2	Hylobates_moloch	XP_032020257.1	XM_032164366.1
Primates	CSN2	Macaca_fascicularis	XP_015305597.1	XM_015450111.1
Primates	CSN2	Macaca_mulatta	XP_014994032.2	XM_015138546.2
Primates	CSN2	Macaca_nemestrina	XP_011732122.1	XM_011733820.2
Primates	CSN2	Mandrillus_leucophaeus	XP_011823674.1	XM_011968284.1
Primates	CSN2	Microcebus_murinus	XP_012641363.1	XM_012785909.1
Primates	CSN2	Nomascus_leucogenys	XP_003265743.2	XM_003265695.2
Primates	CSN2	Otolemur_garnettii	XP_003801028.1	XM_003800980.1
Primates	CSN2	Pan_paniscus	XP_003809059.1	XM_003809011.1
Primates	CSN2	Pan_troglodytes	XP_001143844.2	XM_001143844.4
Primates	CSN2	Papio_anubis	XP_009205261.1	XM_009206997.4
Primates	CSN2	Piliocolobus_tephrosceles	XP_023054122.1	XM_023198354.2
Primates	CSN2	Pongo_abelii	XP_002814868.1	XM_002814822.1
Primates	CSN2	Rhinopithecus_bieti	XP_017716891.1	XM_017861402.1
Primates	CSN2	Rhinopithecus_roxellana	XP_010369741.2	XM_010371439.2
Primates	CSN2	Saimiri_boliviensis	XP_039323965.1	XM_039468031.1
Primates	CSN2	Theropithecus_gelada	XP_025242111.1	XM_025386326.1
Primates	CSN2	Trachypithecus_francoisi	XP_033071879.1	XM_033215988.1
Rodentia	CSN2	Arvicanthis_niloticus	XP_034364122.1	XM_034508231.1
Rodentia	CSN2	Arvicola_amphibius	XP_041910551.1	XM_042054617.1
Rodentia	CSN2	Chinchilla_lanigera	XP_013373927.1	XM_013518473.1
Rodentia	CSN2	Cricetulus_griseus	XP_003513641.1	XM_003513593.1
Rodentia	CSN2	Dipodomys_ordii	XP_012875529.1	XM_013020075.1
Rodentia	CSN2	Heterocephalus_glaber	XP_021105488.1	XM_021249829.1
Rodentia	CSN2	Jaculus_jaculus	XP_004665373.1	XM_004665316.1
Rodentia	CSN2	Meriones_unguiculatus	XP_021482158.1	XM_021626483.1
Rodentia	CSN2	Mesocricetus_auratus	XP_021081677.1	XM_021226018.2
Rodentia	CSN2	Microtus_ochrogaster	XP_026640827.1	XM_026785026.1
Rodentia	CSN2	Mus_caroli	XP_021018346.1	XM_021162687.1
Rodentia	CSN2	Mus_musculus	NP_001272949.1	NM_001286020.1
Rodentia	CSN2	Mus_pahari	XP_021065985.1	XM_021210326.1
Rodentia	CSN2	Onychomys_torridus	XP_036056263.1	XM_036200370.1
Rodentia	CSN2	Peromyscus_leucopus	XP_037065232.1	XM_037209337.1
Rodentia	CSN2	Peromyscus_maniculatus_bairdii	XP_006991703.1	XM_006991641.2
Rodentia	CSN2	Rattus_norvegicus	NP_058816.2	NM_017120.3
Rodentia	CSN2	Rattus_rattus	XP_032772658.1	XM_032916767.1
Afrotheria	CSN3	Chrysochloris_asiatica	XP_006873852.1	XM_006873790.1
Afrotheria	CSN3	Echinops_telfairi	XP_004703415.1	XM_004703358.1
Afrotheria	CSN3	Loxodonta_africana	XP_023408995.1	XM_023553227.1
Afrotheria	CSN3	Orycteropus_afer_afer	XP_007941005.1	XM_007942814.1
Afrotheria	CSN3	Trichechus_manatus_latirostris	XP_012413001.1	XM_012557547.2
Artiodactyla	CSN3	Balaenoptera_acutorostrata_scammoni	XP_007193624.1	XM_007193562.1
Artiodactyla	CSN3	Bison_bison_bison	XP_010837415.1	XM_010839113.1
Artiodactyla	CSN3	Bos_indicus_x_Bos_taurus	XP_027400473.1	XM_027544672.1
Artiodactyla	CSN3	Bos_mutus	XP_005897104.1	XM_005897042.2
Artiodactyla	CSN3	Bubalus_bubalis	NP_001277901.1	NM_001290972.1
Artiodactyla	CSN3	Camelus_ferus	XP_006188734.1	XM_006188672.2
Artiodactyla	CSN3	Capra_hircus	NP_001272516.1	NM_001285587.1
Artiodactyla	CSN3	Cervus_elaphus	XP_043762489.1	XM_043906554.1
Artiodactyla	CSN3	Lipotes_vexillifer	XP_007450232.1	XM_007450170.1
Artiodactyla	CSN3	Monodon_monoceros	XP_029091614.1	XM_029235781.1
Artiodactyla	CSN3	Neophocaena_asiaeorientalis_asiaeorientalis	XP_024597379.1	XM_024741611.1
Artiodactyla	CSN3	Orcinus_orca	XP_004268387.1	XM_004268339.1
Artiodactyla	CSN3	Ovis_aries	NP_001009378.1	NM_001009378.1
Artiodactyla	CSN3	Physeter_catodon	XP_007119258.2	XM_007119196.2
Artiodactyla	CSN3	Sus_scrofa	NP_001004026.1	NM_001004026.1
Artiodactyla	CSN3	Tursiops_truncatus	XP_004331322.1	XM_004331274.1
Artiodactyla	CSN3	Vicugna_pacos	XP_006212566.1	XM_006212504.2
Carnivora	CSN3	Acinonyx_jubatus	XP_014932397.1	XM_015076911.1
Carnivora	CSN3	Ailuropoda_melanoleuca	XP_034526830.1	XM_034670939.1
Carnivora	CSN3	Callorhinus_ursinus	XP_025742715.1	XM_025886930.1
Carnivora	CSN3	Canis_lupus_familiaris	XP_038350018.1	XM_038494090.1
Carnivora	CSN3	Enhydra_lutris_kenyoni	XP_022361327.1	XM_022505619.1
Carnivora	CSN3	Eumetopias_jubatus	XP_027956325.1	XM_028100524.1
Carnivora	CSN3	Felis_catus	XP_003985353.1	XM_003985304.1
Carnivora	CSN3	Halichoerus_grypus	XP_035924636.1	XM_036068743.1
Carnivora	CSN3	Hyaena_hyaena	XP_039107710.1	XM_039251779.1
Carnivora	CSN3	Leptonychotes_weddellii	XP_006729385.2	XM_006729322.2
Carnivora	CSN3	Lontra_canadensis	XP_032719386.1	XM_032863495.1
Carnivora	CSN3	Mirounga_leonina	XP_034860757.1	XM_035004866.1
Carnivora	CSN3	Mustela_erminea	XP_032190396.1	XM_032334505.1
Carnivora	CSN3	Mustela_putorius_furo	XP_004766386.1	XM_004766329.1
Carnivora	CSN3	Neomonachus_schauinslandi	XP_044769034.1	XM_044913099.1
Carnivora	CSN3	Odobenus_rosmarus_divergens	XP_004392948.1	XM_004392891.1
Carnivora	CSN3	Panthera_leo	XP_042792173.1	XM_042936239.1
Carnivora	CSN3	Panthera_pardus	XP_019319124.1	XM_019463579.1
Carnivora	CSN3	Panthera_tigris	XP_007086978.2	XM_007086916.2
Carnivora	CSN3	Phoca_vitulina	XP_032256392.1	XM_032400501.1
Carnivora	CSN3	Puma_concolor	XP_025778221.1	XM_025922436.1
Carnivora	CSN3	Puma_yagouaroundi	XP_040332392.1	XM_040476458.1
Carnivora	CSN3	Suricata_suricatta	XP_029807715.1	XM_029951855.1
Carnivora	CSN3	Ursus_arctos_horribilis	XP_026365811.2	XM_026510026.2
Carnivora	CSN3	Ursus_maritimus	XP_008691397.1	XM_008693175.1
Carnivora	CSN3	Vulpes_lagopus	XP_041580392.1	XM_041724458.1
Carnivora	CSN3	Vulpes_vulpes	XP_025859263.1	XM_026003478.1
Carnivora	CSN3	Zalophus_californianus	XP_027455988.1	XM_027600187.1
Chiroptera	CSN3	Eptesicus_fuscus	XP_027989694.1	XM_028133893.1
Chiroptera	CSN3	Hipposideros_armiger	XP_019518745.1	XM_019663200.1
Chiroptera	CSN3	Miniopterus_natalensis	XP_016062568.1	XM_016207082.1
Chiroptera	CSN3	Myotis_lucifugus	XP_014323818.1	XM_014468332.1
Chiroptera	CSN3	Myotis_myotis	XP_036185306.1	XM_036329413.1
Chiroptera	CSN3	Pteropus_vampyrus	XP_011358913.1	XM_011360611.1
Chiroptera	CSN3	Rhinolophus_ferrumequinum	XP_032961639.1	XM_033105748.1
Chiroptera	CSN3	Rousettus_aegyptiacus	XP_015978844.1	XM_016123358.1
Primates	CSN3	Aotus_nancymaae	XP_012328827.2	XM_012473404.2
Primates	CSN3	Callithrix_jacchus	XP_017825992.1	XM_017970503.3
Primates	CSN3	Carlito_syrichta	XP_008068101.1	XM_008069910.1
Primates	CSN3	Cebus_imitator	XP_017357139.1	XM_017501650.2
Primates	CSN3	Cercocebus_atys	XP_011938314.1	XM_012082924.1
Primates	CSN3	Chlorocebus_sabaeus	XP_037850651.1	XM_037994723.1
Primates	CSN3	Gorilla_gorilla	XP_004038822.1	XM_004038774.3
Primates	CSN3	Homo_sapiens	NP_001381926.1	NM_001394997.1
Primates	CSN3	Hylobates_moloch	XP_032020181.1	XM_032164290.1
Primates	CSN3	Macaca_fascicularis	XP_005555201.1	XM_005555144.2
Primates	CSN3	Macaca_mulatta	XP_028704368.1	XM_028848535.1
Primates	CSN3	Macaca_nemestrina	XP_011732112.1	XM_011733810.1
Primates	CSN3	Mandrillus_leucophaeus	XP_011823681.1	XM_011968291.1
Primates	CSN3	Microcebus_murinus	XP_020139819.1	XM_020284230.1
Primates	CSN3	Nomascus_leucogenys	XP_003265750.1	XM_003265702.2
Primates	CSN3	Otolemur_garnettii	XP_003801026.1	XM_003800978.1
Primates	CSN3	Pan_paniscus	XP_003809047.2	XM_003808999.2
Primates	CSN3	Pan_troglodytes	XP_001143538.1	XM_001143538.2
Primates	CSN3	Papio_anubis	XP_003898856.1	XM_003898807.5
Primates	CSN3	Piliocolobus_tephrosceles	XP_023045984.1	XM_023190216.1
Primates	CSN3	Pongo_abelii	XP_002814873.1	XM_002814827.3
Primates	CSN3	Propithecus_coquereli	XP_012515275.1	XM_012659821.1
Primates	CSN3	Rhinopithecus_bieti	XP_017734457.1	XM_017878968.1
Primates	CSN3	Rhinopithecus_roxellana	XP_010382155.1	XM_010383853.2
Primates	CSN3	Saimiri_boliviensis	XP_003931970.1	XM_003931921.3
Primates	CSN3	Sapajus_apella	XP_032115219.1	XM_032259328.1
Primates	CSN3	Theropithecus_gelada	XP_025242249.1	XM_025386464.1
Primates	CSN3	Trachypithecus_francoisi	XP_033071873.1	XM_033215982.1
Rodentia	CSN3	Arvicanthis_niloticus	XP_034364095.1	XM_034508204.1
Rodentia	CSN3	Arvicola_amphibius	XP_038173698.1	XM_038317770.1
Rodentia	CSN3	Castor_canadensis	XP_020007261.1	XM_020151672.1
Rodentia	CSN3	Chinchilla_lanigera	XP_013373947.1	XM_013518493.1
Rodentia	CSN3	Cricetulus_griseus	XP_035294024.1	XM_035438133.1
Rodentia	CSN3	Dipodomys_ordii	XP_012875533.1	XM_013020079.1
Rodentia	CSN3	Fukomys_damarensis	XP_019060358.1	XM_019204813.1
Rodentia	CSN3	Heterocephalus_glaber	XP_004871808.1	XM_004871751.2
Rodentia	CSN3	Ictidomys_tridecemlineatus	XP_005333360.1	XM_005333303.2
Rodentia	CSN3	Jaculus_jaculus	XP_004665370.1	XM_004665313.1
Rodentia	CSN3	Marmota_flaviventris	XP_027806692.1	XM_027950891.1
Rodentia	CSN3	Marmota_marmota_marmota	XP_015360737.1	XM_015505251.1
Rodentia	CSN3	Mesocricetus_auratus	XP_040603288.1	XM_040747354.1
Rodentia	CSN3	Microtus_ochrogaster	XP_005359658.1	XM_005359601.1
Rodentia	CSN3	Mus_caroli	XP_021019496.1	XM_021163837.2
Rodentia	CSN3	Mus_musculus	NP_001343499.1	NM_001356570.1
Rodentia	CSN3	Mus_pahari	XP_021067002.1	XM_021211343.1
Rodentia	CSN3	Nannospalax_galili	XP_008827812.1	XM_008829590.1
Rodentia	CSN3	Octodon_degus	XP_004647980.1	XM_004647923.1
Rodentia	CSN3	Onychomys_torridus	XP_036056360.1	XM_036200467.1
Rodentia	CSN3	Peromyscus_leucopus	XP_028719798.1	XM_028863965.2
Rodentia	CSN3	Peromyscus_maniculatus_bairdii	XP_015865386.1	XM_016009900.2
Rodentia	CSN3	Rattus_norvegicus	NP_113750.1	NM_031562.2
Rodentia	CSN3	Rattus_rattus	XP_032773003.1	XM_032917112.1
Afrotheria	CSNK1A1	Chrysochloris_asiatica	XP_006863926.1	XM_006863864.1
Afrotheria	CSNK1A1	Echinops_telfairi	XP_004696775.1	XM_004696718.2
Afrotheria	CSNK1A1	Elephantulus_edwardii	XP_006893771.1	XM_006893709.1
Afrotheria	CSNK1A1	Loxodonta_africana	XP_010590102.1	XM_010591800.2
Afrotheria	CSNK1A1	Orycteropus_afer_afer	XP_042637282.1	XM_042781348.1
Afrotheria	CSNK1A1	Trichechus_manatus_latirostris	XP_004384968.1	XM_004384911.2
Amphibia	CSNK1A1	Bufo_bufo	XP_040262479.1	XM_040406545.1
Amphibia	CSNK1A1	Geotrypetes_seraphini	XP_033783412.1	XM_033927521.1
Amphibia	CSNK1A1	Microcaecilia_unicolor	XP_030068254.1	XM_030212394.1
Amphibia	CSNK1A1	Nanorana_parkeri	XP_018408560.1	XM_018553058.1
Amphibia	CSNK1A1	Rana_temporaria	XP_040200455.1	XM_040344521.1
Amphibia	CSNK1A1	Rhinatrema_bivittatum	XP_029439181.1	XM_029583321.1
Amphibia	CSNK1A1	Xenopus_tropicalis	NP_001001221.1	NM_001001221.2
Artiodactyla	CSNK1A1	Balaenoptera_acutorostrata_scammoni	XP_007188743.1	XM_007188681.2
Artiodactyla	CSNK1A1	Bison_bison_bison	XP_010848839.1	XM_010850537.1
Artiodactyla	CSNK1A1	Bos_indicus_x_Bos_taurus	XP_027401791.1	XM_027545990.1
Artiodactyla	CSNK1A1	Bos_mutus	XP_014333586.1	XM_014478100.1
Artiodactyla	CSNK1A1	Bubalus_bubalis	XP_006041088.1	XM_006041026.2
Artiodactyla	CSNK1A1	Camelus_ferus	XP_006175976.1	XM_006175914.3
Artiodactyla	CSNK1A1	Capra_hircus	XP_005683213.1	XM_005683156.3
Artiodactyla	CSNK1A1	Cervus_elaphus	XP_043769182.1	XM_043913247.1
Artiodactyla	CSNK1A1	Lipotes_vexillifer	XP_007447561.1	XM_007447499.1
Artiodactyla	CSNK1A1	Monodon_monoceros	XP_029075015.1	XM_029219182.1
Artiodactyla	CSNK1A1	Neophocaena_asiaeorientalis_asiaeorientalis	XP_024594055.1	XM_024738287.1
Artiodactyla	CSNK1A1	Orcinus_orca	XP_033262691.1	XM_033406800.1
Artiodactyla	CSNK1A1	Ovis_aries	XP_027826193.1	XM_027970392.2
Artiodactyla	CSNK1A1	Physeter_catodon	XP_028349169.1	XM_028493368.1
Artiodactyla	CSNK1A1	Sus_scrofa	XP_020940666.1	XM_021085007.1
Artiodactyla	CSNK1A1	Tursiops_truncatus	XP_019780267.1	XM_019924708.2
Artiodactyla	CSNK1A1	Vicugna_pacos	XP_031527288.1	XM_031671428.1
Aves	CSNK1A1	Acanthisitta_chloris	XP_009079724.1	XM_009081476.1
Aves	CSNK1A1	Anas_platyrhynchos	XP_038042351.1	XM_038186423.1
Aves	CSNK1A1	Anser_cygnoides_domesticus	XP_013033943.1	XM_013178489.1
Aves	CSNK1A1	Apaloderma_vittatum	XP_009870783.1	XM_009872481.1
Aves	CSNK1A1	Aptenodytes_forsteri	XP_019329316.1	XM_019473771.1
Aves	CSNK1A1	Aquila_chrysaetos_chrysaetos	XP_029853620.1	XM_029997760.2
Aves	CSNK1A1	Aythya_fuligula	XP_032052580.1	XM_032196689.1
Aves	CSNK1A1	Buceros_rhinoceros_silvestris	XP_010131742.1	XM_010133440.1
Aves	CSNK1A1	Calidris_pugnax	XP_014803422.1	XM_014947936.1
Aves	CSNK1A1	Calypte_anna	XP_030315295.1	XM_030459435.1
Aves	CSNK1A1	Camarhynchus_parvulus	XP_030812966.1	XM_030957106.1
Aves	CSNK1A1	Centrocercus_urophasianus	XP_042682062.1	XM_042826128.1
Aves	CSNK1A1	Columba_livia	XP_013224815.2	XM_013369361.2
Aves	CSNK1A1	Corvus_brachyrhynchos	XP_008627226.1	XM_008629004.2
Aves	CSNK1A1	Corvus_moneduloides	XP_031980454.1	XM_032124563.1
Aves	CSNK1A1	Coturnix_japonica	XP_015731649.1	XM_015876163.2
Aves	CSNK1A1	Cuculus_canorus	XP_009569961.1	XM_009571666.1
Aves	CSNK1A1	Cygnus_atratus	XP_035419825.1	XM_035563932.1
Aves	CSNK1A1	Dromaius_novaehollandiae	XP_025978363.1	XM_026122578.1
Aves	CSNK1A1	Dryobates_pubescens	XP_009903028.1	XM_009904726.1
Aves	CSNK1A1	Egretta_garzetta	XP_009645342.2	XM_009647047.2
Aves	CSNK1A1	Ficedula_albicollis	XP_005053726.1	XM_005053669.1
Aves	CSNK1A1	Fulmarus_glacialis	XP_009582007.1	XM_009583712.1
Aves	CSNK1A1	Gallus_gallus	XP_015149160.1	XM_015293674.3
Aves	CSNK1A1	Gavia_stellata	XP_009814214.1	XM_009815912.1
Aves	CSNK1A1	Geospiza_fortis	XP_030911178.1	XM_031055318.1
Aves	CSNK1A1	Haliaeetus_leucocephalus	XP_010577388.1	XM_010579086.1
Aves	CSNK1A1	Lagopus_leucura	XP_042736501.1	XM_042880567.1
Aves	CSNK1A1	Leptosomus_discolor	XP_009951068.1	XM_009952766.1
Aves	CSNK1A1	Lonchura_striata_domestica	XP_021387794.1	XM_021532119.2
Aves	CSNK1A1	Manacus_vitellinus	XP_029816144.1	XM_029960284.1
Aves	CSNK1A1	Meleagris_gallopavo	XP_010717239.1	XM_010718937.3
Aves	CSNK1A1	Melopsittacus_undulatus	XP_030901231.1	XM_031045371.2
Aves	CSNK1A1	Nipponia_nippon	XP_009470461.1	XM_009472186.1
Aves	CSNK1A1	Nothoprocta_perdicaria	XP_025903362.1	XM_026047577.1
Aves	CSNK1A1	Numida_meleagris	XP_021265904.1	XM_021410229.1
Aves	CSNK1A1	Opisthocomus_hoazin	XP_009934086.1	XM_009935784.1
Aves	CSNK1A1	Parus_major	XP_015497311.1	XM_015641825.1
Aves	CSNK1A1	Phalacrocorax_carbo	XP_009500024.1	XM_009501729.1
Aves	CSNK1A1	Phasianus_colchicus	XP_031453936.1	XM_031598076.1
Aves	CSNK1A1	Pygoscelis_adeliae	XP_009316763.1	XM_009318488.1
Aves	CSNK1A1	Serinus_canaria	XP_018771147.1	XM_018915602.2
Aves	CSNK1A1	Strigops_habroptila	XP_030359443.1	XM_030503583.1
Aves	CSNK1A1	Taeniopygia_guttata	XP_012430285.2	XM_012574831.4
Aves	CSNK1A1	Tyto_alba	XP_032862746.1	XM_033006855.2
Aves	CSNK1A1	Zonotrichia_albicollis	XP_005493105.1	XM_005493048.3
Carnivora	CSNK1A1	Acinonyx_jubatus	XP_014939063.1	XM_015083577.2
Carnivora	CSNK1A1	Ailuropoda_melanoleuca	XP_034512791.1	XM_034656900.1
Carnivora	CSNK1A1	Callorhinus_ursinus	XP_025723057.1	XM_025867272.1
Carnivora	CSNK1A1	Canis_lupus_dingo	XP_035571505.1	XM_035715612.1
Carnivora	CSNK1A1	Enhydra_lutris_kenyoni	XP_022348821.1	XM_022493113.1
Carnivora	CSNK1A1	Eumetopias_jubatus	XP_027962318.1	XM_028106517.1
Carnivora	CSNK1A1	Felis_catus	XP_003981453.2	XM_003981404.5
Carnivora	CSNK1A1	Halichoerus_grypus	XP_035936540.1	XM_036080647.1
Carnivora	CSNK1A1	Hyaena_hyaena	XP_039095439.1	XM_039239508.1
Carnivora	CSNK1A1	Leptonychotes_weddellii	XP_030892988.1	XM_031037128.1
Carnivora	CSNK1A1	Lontra_canadensis	XP_032707402.1	XM_032851511.1
Carnivora	CSNK1A1	Mustela_erminea	XP_032193252.1	XM_032337361.1
Carnivora	CSNK1A1	Mustela_putorius_furo	XP_012906595.1	XM_013051141.1
Carnivora	CSNK1A1	Neomonachus_schauinslandi	XP_021556421.1	XM_021700746.1
Carnivora	CSNK1A1	Odobenus_rosmarus_divergens	XP_004402855.1	XM_004402798.1
Carnivora	CSNK1A1	Panthera_leo	XP_042805485.1	XM_042949551.1
Carnivora	CSNK1A1	Panthera_pardus	XP_019319933.1	XM_019464388.1
Carnivora	CSNK1A1	Panthera_tigris	XP_007093435.1	XM_007093373.3
Carnivora	CSNK1A1	Phoca_vitulina	XP_032251255.1	XM_032395364.1
Carnivora	CSNK1A1	Puma_concolor	XP_025780089.1	XM_025924304.1
Carnivora	CSNK1A1	Puma_yagouaroundi	XP_040353313.1	XM_040497379.1
Carnivora	CSNK1A1	Suricata_suricatta	XP_029798943.1	XM_029943083.1
Carnivora	CSNK1A1	Ursus_arctos_horribilis	XP_044244444.1	XM_044388509.1
Carnivora	CSNK1A1	Ursus_maritimus	XP_040486361.1	XM_040630427.1
Carnivora	CSNK1A1	Vulpes_lagopus	XP_041603186.1	XM_041747252.1
Carnivora	CSNK1A1	Vulpes_vulpes	XP_025864650.1	XM_026008865.1
Carnivora	CSNK1A1	Zalophus_californianus	XP_027462249.1	XM_027606448.2
Chiroptera	CSNK1A1	Artibeus_jamaicensis	XP_037017860.1	XM_037161965.1
Chiroptera	CSNK1A1	Desmodus_rotundus	XP_024432898.1	XM_024577130.1
Chiroptera	CSNK1A1	Eptesicus_fuscus	XP_008150416.1	XM_008152194.2
Chiroptera	CSNK1A1	Hipposideros_armiger	XP_019479963.1	XM_019624418.1
Chiroptera	CSNK1A1	Miniopterus_natalensis	XP_016066095.1	XM_016210609.1
Chiroptera	CSNK1A1	Molossus_molossus	XP_036097788.1	XM_036241895.1
Chiroptera	CSNK1A1	Myotis_lucifugus	XP_014318695.1	XM_014463209.2
Chiroptera	CSNK1A1	Myotis_myotis	XP_036168661.1	XM_036312768.1
Chiroptera	CSNK1A1	Phyllostomus_discolor	XP_028383759.1	XM_028527958.2
Chiroptera	CSNK1A1	Pteropus_vampyrus	XP_011369441.1	XM_011371139.2
Chiroptera	CSNK1A1	Rhinolophus_ferrumequinum	XP_032951516.1	XM_033095625.1
Chiroptera	CSNK1A1	Rousettus_aegyptiacus	XP_016005840.1	XM_016150354.2
Marsupialia	CSNK1A1	Dromiciops_gliroides	XP_043839300.1	XM_043983365.1
Marsupialia	CSNK1A1	Gracilinanus_agilis	XP_044520444.1	XM_044664509.1
Marsupialia	CSNK1A1	Monodelphis_domestica	XP_007473916.1	XM_007473854.2
Marsupialia	CSNK1A1	Phascolarctos_cinereus	XP_020819929.1	XM_020964270.1
Marsupialia	CSNK1A1	Sarcophilus_harrisii	XP_031809361.1	XM_031953501.1
Marsupialia	CSNK1A1	Trichosurus_vulpecula	XP_036606563.1	XM_036750668.1
Marsupialia	CSNK1A1	Vombatus_ursinus	XP_027697575.1	XM_027841774.1
Perissodactyla	CSNK1A1	Ceratotherium_simum_simum	XP_014641676.1	XM_014786190.1
Perissodactyla	CSNK1A1	Equus_asinus	XP_014708089.1	XM_014852603.2
Perissodactyla	CSNK1A1	Equus_caballus	XP_005599364.1	XM_005599307.3
Perissodactyla	CSNK1A1	Equus_przewalskii	XP_008526536.1	XM_008528314.1
Primates	CSNK1A1	Aotus_nancymaae	XP_012308999.1	XM_012453576.2
Primates	CSNK1A1	Callithrix_jacchus	XP_002744404.1	XM_002744358.5
Primates	CSNK1A1	Carlito_syrichta	XP_008061565.1	XM_008063374.1
Primates	CSNK1A1	Cebus_imitator	XP_017386818.1	XM_017531329.2
Primates	CSNK1A1	Cercocebus_atys	XP_011924128.1	XM_012068738.1
Primates	CSNK1A1	Chlorocebus_sabaeus	XP_008013135.1	XM_008014944.2
Primates	CSNK1A1	Gorilla_gorilla	XP_018883044.1	XM_019027499.2
Primates	CSNK1A1	Homo_sapiens	NP_001258670.1	NM_001271741.2
Primates	CSNK1A1	Hylobates_moloch	XP_032014217.1	XM_032158326.1
Primates	CSNK1A1	Macaca_fascicularis	XP_005558284.1	XM_005558227.2
Primates	CSNK1A1	Macaca_mulatta	XP_014996665.1	XM_015141179.2
Primates	CSNK1A1	Macaca_nemestrina	XP_011714344.1	XM_011716042.2
Primates	CSNK1A1	Mandrillus_leucophaeus	XP_011840773.1	XM_011985383.1
Primates	CSNK1A1	Microcebus_murinus	XP_012597029.1	XM_012741575.1
Primates	CSNK1A1	Nomascus_leucogenys	XP_003266673.1	XM_003266625.4
Primates	CSNK1A1	Otolemur_garnettii	XP_003782099.1	XM_003782051.2
Primates	CSNK1A1	Pan_paniscus	XP_003829088.1	XM_003829040.4
Primates	CSNK1A1	Pan_troglodytes	XP_001163993.1	XM_001163993.5
Primates	CSNK1A1	Papio_anubis	XP_003900394.1	XM_003900345.5
Primates	CSNK1A1	Piliocolobus_tephrosceles	XP_023082739.1	XM_023226971.3
Primates	CSNK1A1	Pongo_abelii	NP_001126937.1	NM_001133465.1
Primates	CSNK1A1	Propithecus_coquereli	XP_012513684.1	XM_012658230.1
Primates	CSNK1A1	Rhinopithecus_bieti	XP_017731305.1	XM_017875816.1
Primates	CSNK1A1	Rhinopithecus_roxellana	XP_010385169.1	XM_010386867.2
Primates	CSNK1A1	Saimiri_boliviensis	XP_010342832.1	XM_010344530.2
Primates	CSNK1A1	Sapajus_apella	XP_032106156.1	XM_032250265.1
Primates	CSNK1A1	Theropithecus_gelada	XP_025244191.1	XM_025388406.1
Primates	CSNK1A1	Trachypithecus_francoisi	XP_033036439.1	XM_033180548.1
Rodentia	CSNK1A1	Arvicanthis_niloticus	XP_034374090.1	XM_034518199.1
Rodentia	CSNK1A1	Arvicola_amphibius	XP_038185763.1	XM_038329835.1
Rodentia	CSNK1A1	Castor_canadensis	XP_020025589.1	XM_020170000.1
Rodentia	CSNK1A1	Cavia_porcellus	XP_023416298.1	XM_023560530.1
Rodentia	CSNK1A1	Chinchilla_lanigera	XP_013367733.1	XM_013512279.1
Rodentia	CSNK1A1	Cricetulus_griseus	XP_007647430.1	XM_007649240.2
Rodentia	CSNK1A1	Dipodomys_ordii	XP_012881005.1	XM_013025551.1
Rodentia	CSNK1A1	Fukomys_damarensis	XP_010625445.1	XM_010627143.3
Rodentia	CSNK1A1	Heterocephalus_glaber	XP_012931190.1	XM_013075736.2
Rodentia	CSNK1A1	Ictidomys_tridecemlineatus	XP_005324235.1	XM_005324178.4
Rodentia	CSNK1A1	Jaculus_jaculus	XP_004664820.1	XM_004664763.1
Rodentia	CSNK1A1	Marmota_flaviventris	XP_027805072.1	XM_027949271.2
Rodentia	CSNK1A1	Marmota_marmota_marmota	XP_015341549.1	XM_015486063.1
Rodentia	CSNK1A1	Meriones_unguiculatus	XP_021489361.1	XM_021633686.1
Rodentia	CSNK1A1	Mesocricetus_auratus	XP_040597681.1	XM_040741747.1
Rodentia	CSNK1A1	Microtus_ochrogaster	XP_005356231.1	XM_005356174.3
Rodentia	CSNK1A1	Mus_caroli	XP_021005919.1	XM_021150260.2
Rodentia	CSNK1A1	Mus_musculus	NP_666199.1	NM_146087.3
Rodentia	CSNK1A1	Mus_pahari	XP_021070611.1	XM_021214952.2
Rodentia	CSNK1A1	Nannospalax_galili	XP_008836129.1	XM_008837907.3
Rodentia	CSNK1A1	Octodon_degus	XP_004631344.1	XM_004631287.1
Rodentia	CSNK1A1	Onychomys_torridus	XP_036060403.1	XM_036204510.1
Rodentia	CSNK1A1	Peromyscus_leucopus	XP_028745950.1	XM_028890117.2
Rodentia	CSNK1A1	Peromyscus_maniculatus_bairdii	XP_006985212.1	XM_006985150.3
Rodentia	CSNK1A1	Rattus_norvegicus	XP_038952469.1	XM_039096541.1
Rodentia	CSNK1A1	Rattus_rattus	XP_032741906.1	XM_032886015.1
Rodentia	CSNK1A1	Urocitellus_parryii	XP_026240301.1	XM_026384516.1
Squamata	CSNK1A1	Anolis_carolinensis	XP_008102873.1	XM_008104666.2
Squamata	CSNK1A1	Crotalus_tigris	XP_039208664.1	XM_039352730.1
Squamata	CSNK1A1	Gekko_japonicus	XP_015268140.1	XM_015412654.1
Squamata	CSNK1A1	Lacerta_agilis	XP_032995803.1	XM_033139912.1
Squamata	CSNK1A1	Notechis_scutatus	XP_026544187.1	XM_026688402.1
Squamata	CSNK1A1	Pantherophis_guttatus	XP_034261655.1	XM_034405764.1
Squamata	CSNK1A1	Podarcis_muralis	XP_028573432.1	XM_028717599.1
Squamata	CSNK1A1	Pogona_vitticeps	XP_020636127.1	XM_020780468.1
Squamata	CSNK1A1	Protobothrops_mucrosquamatus	XP_015674978.1	XM_015819492.1
Squamata	CSNK1A1	Pseudonaja_textilis	XP_026552149.1	XM_026696364.1
Squamata	CSNK1A1	Python_bivittatus	XP_007421161.1	XM_007421099.3
Squamata	CSNK1A1	Thamnophis_elegans	XP_032065944.1	XM_032210053.1
Squamata	CSNK1A1	Zootoca_vivipara	XP_034961148.1	XM_035105257.1
Testudines	CSNK1A1	Chelonia_mydas	XP_043408921.1	XM_043552986.1
Testudines	CSNK1A1	Chelonoidis_abingdonii	XP_032650302.1	XM_032794411.1
Testudines	CSNK1A1	Chrysemys_picta	XP_008177781.1	XM_008179559.3
Testudines	CSNK1A1	Dermochelys_coriacea	XP_038267963.1	XM_038412035.2
Testudines	CSNK1A1	Gopherus_evgoodei	XP_030429708.1	XM_030573848.1
Testudines	CSNK1A1	Mauremys_reevesii	XP_039339567.1	XM_039483633.1
Testudines	CSNK1A1	Pelodiscus_sinensis	XP_006138168.1	XM_006138106.3
Testudines	CSNK1A1	Terrapene_carolina_triunguis	XP_024059315.1	XM_024203547.3
Testudines	CSNK1A1	Trachemys_scripta_elegans	XP_034635035.1	XM_034779144.1
Primates	CSNK1A1L	Aotus_nancymaae	XP_012321017.1	XM_012465594.1
Primates	CSNK1A1L	Callithrix_jacchus	XP_002749025.1	XM_002748979.5
Primates	CSNK1A1L	Carlito_syrichta	XP_008047102.1	XM_008048911.1
Primates	CSNK1A1L	Cebus_imitator	XP_017393500.1	XM_017538011.2
Primates	CSNK1A1L	Cercocebus_atys	XP_011919906.1	XM_012064516.1
Primates	CSNK1A1L	Chlorocebus_sabaeus	XP_007958380.2	XM_007960189.2
Primates	CSNK1A1L	Gorilla_gorilla	XP_004054443.1	XM_004054395.3
Primates	CSNK1A1L	Homo_sapiens	NP_660204.2	NM_145203.6
Primates	CSNK1A1L	Hylobates_moloch	XP_032006323.1	XM_032150432.1
Primates	CSNK1A1L	Macaca_fascicularis	XP_005585738.1	XM_005585681.2
Primates	CSNK1A1L	Macaca_mulatta	NP_001180683.1	NM_001193754.2
Primates	CSNK1A1L	Macaca_nemestrina	XP_011746974.1	XM_011748672.1
Primates	CSNK1A1L	Mandrillus_leucophaeus	XP_011848379.1	XM_011992989.1
Primates	CSNK1A1L	Microcebus_murinus	XP_012603576.1	XM_012748122.2
Primates	CSNK1A1L	Nomascus_leucogenys	XP_003270335.2	XM_003270287.4
Primates	CSNK1A1L	Otolemur_garnettii	XP_012669032.1	XM_012813578.1
Primates	CSNK1A1L	Pan_paniscus	XP_003826947.1	XM_003826899.3
Primates	CSNK1A1L	Pan_troglodytes	XP_522662.1	XM_522662.7
Primates	CSNK1A1L	Papio_anubis	XP_021785246.2	XM_021929554.2
Primates	CSNK1A1L	Piliocolobus_tephrosceles	XP_023064454.1	XM_023208686.1
Primates	CSNK1A1L	Pongo_abelii	XP_002824224.1	XM_002824178.3
Primates	CSNK1A1L	Propithecus_coquereli	XP_012499505.1	XM_012644051.1
Primates	CSNK1A1L	Rhinopithecus_bieti	XP_017709616.1	XM_017854127.1
Primates	CSNK1A1L	Rhinopithecus_roxellana	XP_010381375.1	XM_010383073.2
Primates	CSNK1A1L	Saimiri_boliviensis	XP_003934460.1	XM_003934411.3
Primates	CSNK1A1L	Sapajus_apella	XP_032150401.1	XM_032294510.1
Primates	CSNK1A1L	Theropithecus_gelada	XP_025220380.1	XM_025364595.1
Primates	CSNK1A1L	Trachypithecus_francoisi	XP_033090675.1	XM_033234784.1
Afrotheria	CSNK1D	Chrysochloris_asiatica	XP_006869544.1	XM_006869482.1
Afrotheria	CSNK1D	Echinops_telfairi	XP_004709147.1	XM_004709090.1
Afrotheria	CSNK1D	Elephantulus_edwardii	XP_006886188.1	XM_006886126.1
Afrotheria	CSNK1D	Loxodonta_africana	XP_010595173.2	XM_010596871.2
Afrotheria	CSNK1D	Orycteropus_afer_afer	XP_007957747.1	XM_007959556.2
Afrotheria	CSNK1D	Trichechus_manatus_latirostris	XP_023584949.1	XM_023729181.1
Amphibia	CSNK1D	Bufo_bufo	XP_040290829.1	XM_040434895.1
Amphibia	CSNK1D	Geotrypetes_seraphini	XP_033816805.1	XM_033960914.1
Amphibia	CSNK1D	Nanorana_parkeri	XP_018417293.1	XM_018561791.1
Amphibia	CSNK1D	Rana_temporaria	XP_040186712.1	XM_040330778.1
Amphibia	CSNK1D	Rhinatrema_bivittatum	XP_029454898.1	XM_029599038.1
Amphibia	CSNK1D	Xenopus_tropicalis	XP_012827053.1	XM_012971599.3
Artiodactyla	CSNK1D	Balaenoptera_acutorostrata_scammoni	XP_007185972.1	XM_007185910.2
Artiodactyla	CSNK1D	Bison_bison_bison	XP_010854668.1	XM_010856366.1
Artiodactyla	CSNK1D	Bos_indicus_x_Bos_taurus	XP_027373654.1	XM_027517853.1
Artiodactyla	CSNK1D	Bos_mutus	XP_005905424.1	XM_005905362.2
Artiodactyla	CSNK1D	Bubalus_bubalis	XP_025135544.1	XM_025279759.1
Artiodactyla	CSNK1D	Camelus_ferus	XP_032312387.1	XM_032456496.1
Artiodactyla	CSNK1D	Capra_hircus	XP_017920901.1	XM_018065412.1
Artiodactyla	CSNK1D	Cervus_elaphus	XP_043761073.1	XM_043905138.1
Artiodactyla	CSNK1D	Lipotes_vexillifer	XP_007462357.1	XM_007462295.1
Artiodactyla	CSNK1D	Monodon_monoceros	XP_029068669.1	XM_029212836.1
Artiodactyla	CSNK1D	Neophocaena_asiaeorientalis_asiaeorientalis	XP_024616312.1	XM_024760544.1
Artiodactyla	CSNK1D	Orcinus_orca	XP_004275648.1	XM_004275600.2
Artiodactyla	CSNK1D	Ovis_aries	XP_027830111.1	XM_027974310.2
Artiodactyla	CSNK1D	Physeter_catodon	XP_028354447.1	XM_028498646.1
Artiodactyla	CSNK1D	Sus_scrofa	XP_020922019.1	XM_021066360.1
Artiodactyla	CSNK1D	Tursiops_truncatus	XP_033703340.1	XM_033847449.1
Artiodactyla	CSNK1D	Vicugna_pacos	XP_031531779.1	XM_031675919.1
Aves	CSNK1D	Acanthisitta_chloris	XP_009071387.1	XM_009073139.1
Aves	CSNK1D	Anser_cygnoides_domesticus	XP_013053388.1	XM_013197934.1
Aves	CSNK1D	Apaloderma_vittatum	XP_009863037.1	XM_009864735.1
Aves	CSNK1D	Aptenodytes_forsteri	XP_019327666.1	XM_019472121.1
Aves	CSNK1D	Aquila_chrysaetos_chrysaetos	XP_029870527.1	XM_030014667.1
Aves	CSNK1D	Buceros_rhinoceros_silvestris	XP_010138744.1	XM_010140442.1
Aves	CSNK1D	Calidris_pugnax	XP_014807422.1	XM_014951936.1
Aves	CSNK1D	Calypte_anna	XP_030317943.1	XM_030462083.1
Aves	CSNK1D	Camarhynchus_parvulus	XP_030818217.1	XM_030962357.1
Aves	CSNK1D	Centrocercus_urophasianus	XP_042689188.1	XM_042833254.1
Aves	CSNK1D	Chlamydotis_macqueenii	XP_010114061.1	XM_010115759.1
Aves	CSNK1D	Columba_livia	XP_005515642.1	XM_005515585.3
Aves	CSNK1D	Corvus_brachyrhynchos	XP_008629005.1	XM_008630783.2
Aves	CSNK1D	Corvus_moneduloides	XP_031984565.1	XM_032128674.1
Aves	CSNK1D	Coturnix_japonica	XP_015735138.1	XM_015879652.2
Aves	CSNK1D	Cuculus_canorus	XP_009557274.1	XM_009558979.1
Aves	CSNK1D	Cygnus_atratus	XP_035424507.1	XM_035568614.1
Aves	CSNK1D	Dryobates_pubescens	XP_009896209.1	XM_009897907.1
Aves	CSNK1D	Egretta_garzetta	XP_035755833.1	XM_035899940.1
Aves	CSNK1D	Eurypyga_helias	XP_010152606.1	XM_010154304.1
Aves	CSNK1D	Ficedula_albicollis	XP_005056279.1	XM_005056222.2
Aves	CSNK1D	Fulmarus_glacialis	XP_009575926.1	XM_009577631.1
Aves	CSNK1D	Gallus_gallus	XP_040505424.1	XM_040649490.1
Aves	CSNK1D	Gavia_stellata	XP_009809113.1	XM_009810811.1
Aves	CSNK1D	Geospiza_fortis	XP_005429850.1	XM_005429793.3
Aves	CSNK1D	Haliaeetus_leucocephalus	XP_010566420.1	XM_010568118.1
Aves	CSNK1D	Lagopus_leucura	XP_042739968.1	XM_042884034.1
Aves	CSNK1D	Leptosomus_discolor	XP_009944865.1	XM_009946563.1
Aves	CSNK1D	Lonchura_striata_domestica	XP_021389728.1	XM_021534053.2
Aves	CSNK1D	Manacus_vitellinus	XP_017928679.1	XM_018073190.2
Aves	CSNK1D	Meleagris_gallopavo	XP_010719665.1	XM_010721363.3
Aves	CSNK1D	Melopsittacus_undulatus	XP_012983266.1	XM_013127812.3
Aves	CSNK1D	Merops_nubicus	XP_008940181.1	XM_008941933.1
Aves	CSNK1D	Mesitornis_unicolor	XP_010186098.1	XM_010187796.1
Aves	CSNK1D	Nestor_notabilis	XP_010009534.1	XM_010011232.1
Aves	CSNK1D	Nipponia_nippon	XP_009465235.1	XM_009466960.1
Aves	CSNK1D	Nothoprocta_perdicaria	XP_025904913.1	XM_026049128.1
Aves	CSNK1D	Numida_meleagris	XP_021270517.1	XM_021414842.1
Aves	CSNK1D	Opisthocomus_hoazin	XP_009930848.1	XM_009932546.1
Aves	CSNK1D	Oxyura_jamaicensis	XP_035198354.1	XM_035342463.1
Aves	CSNK1D	Parus_major	XP_015500872.1	XM_015645386.2
Aves	CSNK1D	Phaethon_lepturus	XP_010280862.1	XM_010282560.1
Aves	CSNK1D	Phalacrocorax_carbo	XP_009501946.1	XM_009503651.1
Aves	CSNK1D	Phasianus_colchicus	XP_031454900.1	XM_031599040.1
Aves	CSNK1D	Pygoscelis_adeliae	XP_009322833.1	XM_009324558.1
Aves	CSNK1D	Serinus_canaria	XP_009092510.1	XM_009094262.3
Aves	CSNK1D	Strigops_habroptila	XP_030362129.1	XM_030506269.2
Aves	CSNK1D	Struthio_camelus_australis	XP_009667090.1	XM_009668795.1
Aves	CSNK1D	Taeniopygia_guttata	XP_004177016.1	XM_004176968.5
Aves	CSNK1D	Tauraco_erythrolophus	XP_009989881.1	XM_009991579.1
Aves	CSNK1D	Tinamus_guttatus	XP_010226134.1	XM_010227832.1
Aves	CSNK1D	Tyto_alba	XP_032857778.1	XM_033001887.2
Aves	CSNK1D	Zonotrichia_albicollis	XP_005495725.1	XM_005495668.2
Carnivora	CSNK1D	Acinonyx_jubatus	XP_026908178.1	XM_027052377.1
Carnivora	CSNK1D	Ailuropoda_melanoleuca	XP_019654333.2	XM_019798774.2
Carnivora	CSNK1D	Callorhinus_ursinus	XP_025715508.1	XM_025859723.1
Carnivora	CSNK1D	Canis_lupus_dingo	XP_025324187.1	XM_025468402.2
Carnivora	CSNK1D	Enhydra_lutris_kenyoni	XP_022378876.1	XM_022523168.1
Carnivora	CSNK1D	Eumetopias_jubatus	XP_027968248.1	XM_028112447.1
Carnivora	CSNK1D	Felis_catus	XP_023100141.1	XM_023244373.1
Carnivora	CSNK1D	Halichoerus_grypus	XP_035949238.1	XM_036093345.1
Carnivora	CSNK1D	Hyaena_hyaena	XP_039082343.1	XM_039226412.1
Carnivora	CSNK1D	Leptonychotes_weddellii	XP_030891656.1	XM_031035796.1
Carnivora	CSNK1D	Lontra_canadensis	XP_032726227.1	XM_032870336.1
Carnivora	CSNK1D	Mirounga_leonina	XP_034881615.1	XM_035025724.1
Carnivora	CSNK1D	Mustela_erminea	XP_032178052.1	XM_032322161.1
Carnivora	CSNK1D	Mustela_putorius_furo	XP_004748725.1	XM_004748668.2
Carnivora	CSNK1D	Neomonachus_schauinslandi	XP_021536560.1	XM_021680885.2
Carnivora	CSNK1D	Odobenus_rosmarus_divergens	XP_004404515.1	XM_004404458.1
Carnivora	CSNK1D	Panthera_leo	XP_042773180.1	XM_042917246.1
Carnivora	CSNK1D	Panthera_pardus	XP_019321386.1	XM_019465841.1
Carnivora	CSNK1D	Panthera_tigris	XP_042823595.1	XM_042967661.1
Carnivora	CSNK1D	Phoca_vitulina	XP_032285327.1	XM_032429436.1
Carnivora	CSNK1D	Puma_concolor	XP_025783427.1	XM_025927642.1
Carnivora	CSNK1D	Puma_yagouaroundi	XP_040312663.1	XM_040456729.1
Carnivora	CSNK1D	Suricata_suricatta	XP_029784687.1	XM_029928827.1
Carnivora	CSNK1D	Ursus_arctos_horribilis	XP_026339619.1	XM_026483834.2
Carnivora	CSNK1D	Ursus_maritimus	XP_040495879.1	XM_040639945.1
Carnivora	CSNK1D	Vulpes_lagopus	XP_041580275.1	XM_041724341.1
Carnivora	CSNK1D	Vulpes_vulpes	XP_025855775.1	XM_025999990.1
Carnivora	CSNK1D	Zalophus_californianus	XP_027480587.1	XM_027624786.2
Chiroptera	CSNK1D	Artibeus_jamaicensis	XP_037013705.1	XM_037157810.1
Chiroptera	CSNK1D	Desmodus_rotundus	XP_024409578.1	XM_024553810.1
Chiroptera	CSNK1D	Eptesicus_fuscus	XP_008153192.1	XM_008154970.2
Chiroptera	CSNK1D	Hipposideros_armiger	XP_019517485.1	XM_019661940.1
Chiroptera	CSNK1D	Miniopterus_natalensis	XP_016070946.1	XM_016215460.1
Chiroptera	CSNK1D	Molossus_molossus	XP_036125716.1	XM_036269823.1
Chiroptera	CSNK1D	Myotis_lucifugus	XP_023604750.1	XM_023748982.1
Chiroptera	CSNK1D	Myotis_myotis	XP_036159441.1	XM_036303548.1
Chiroptera	CSNK1D	Phyllostomus_discolor	XP_028375968.1	XM_028520167.2
Chiroptera	CSNK1D	Pteropus_vampyrus	XP_011371959.1	XM_011373657.2
Chiroptera	CSNK1D	Rhinolophus_ferrumequinum	XP_032945321.1	XM_033089430.1
Chiroptera	CSNK1D	Rousettus_aegyptiacus	XP_015988456.1	XM_016132970.2
Marsupialia	CSNK1D	Dromiciops_gliroides	XP_043856281.1	XM_044000346.1
Marsupialia	CSNK1D	Gracilinanus_agilis	XP_044532260.1	XM_044676325.1
Marsupialia	CSNK1D	Monodelphis_domestica	XP_007482874.1	XM_007482812.2
Marsupialia	CSNK1D	Phascolarctos_cinereus	XP_020856624.1	XM_021000965.1
Marsupialia	CSNK1D	Trichosurus_vulpecula	XP_036609743.1	XM_036753848.1
Marsupialia	CSNK1D	Vombatus_ursinus	XP_027728943.1	XM_027873142.1
Perissodactyla	CSNK1D	Ceratotherium_simum_simum	XP_004432942.1	XM_004432885.2
Perissodactyla	CSNK1D	Equus_asinus	XP_044600196.1	XM_044744261.1
Perissodactyla	CSNK1D	Equus_caballus	XP_023507484.1	XM_023651716.1
Perissodactyla	CSNK1D	Equus_przewalskii	XP_008518661.1	XM_008520439.1
Primates	CSNK1D	Aotus_nancymaae	XP_012308088.1	XM_012452665.1
Primates	CSNK1D	Callithrix_jacchus	XP_003733129.1	XM_003733081.3
Primates	CSNK1D	Carlito_syrichta	XP_008048104.1	XM_008049913.1
Primates	CSNK1D	Cebus_imitator	XP_017380239.1	XM_017524750.2
Primates	CSNK1D	Cercocebus_atys	XP_011921405.1	XM_012066015.1
Primates	CSNK1D	Chlorocebus_sabaeus	XP_008011543.1	XM_008013352.2
Primates	CSNK1D	Gorilla_gorilla	XP_030867501.1	XM_031011641.1
Primates	CSNK1D	Homo_sapiens	NP_620693.1	NM_139062.4
Primates	CSNK1D	Hylobates_moloch	XP_032034299.1	XM_032178408.1
Primates	CSNK1D	Macaca_fascicularis	NP_001270905.1	NM_001283976.1
Primates	CSNK1D	Macaca_mulatta	XP_014976132.1	XM_015120646.2
Primates	CSNK1D	Macaca_nemestrina	XP_011718576.1	XM_011720274.1
Primates	CSNK1D	Mandrillus_leucophaeus	XP_011853841.1	XM_011998451.1
Primates	CSNK1D	Microcebus_murinus	XP_012632719.1	XM_012777265.2
Primates	CSNK1D	Nomascus_leucogenys	XP_030683968.1	XM_030828108.1
Primates	CSNK1D	Otolemur_garnettii	XP_012658599.2	XM_012803145.2
Primates	CSNK1D	Pan_paniscus	XP_003808999.1	XM_003808951.3
Primates	CSNK1D	Pan_troglodytes	XP_003315827.1	XM_003315779.5
Primates	CSNK1D	Papio_anubis	XP_031513049.1	XM_031657189.1
Primates	CSNK1D	Piliocolobus_tephrosceles	XP_023049891.1	XM_023194123.3
Primates	CSNK1D	Pongo_abelii	XP_024089931.1	XM_024234163.1
Primates	CSNK1D	Propithecus_coquereli	XP_012511883.1	XM_012656429.1
Primates	CSNK1D	Rhinopithecus_bieti	XP_017734673.1	XM_017879184.1
Primates	CSNK1D	Rhinopithecus_roxellana	XP_030779017.1	XM_030923157.1
Primates	CSNK1D	Saimiri_boliviensis	XP_039332140.1	XM_039476206.1
Primates	CSNK1D	Sapajus_apella	XP_032097115.1	XM_032241224.1
Primates	CSNK1D	Theropithecus_gelada	XP_025218593.1	XM_025362808.1
Primates	CSNK1D	Trachypithecus_francoisi	XP_033037576.1	XM_033181685.1
Rodentia	CSNK1D	Arvicanthis_niloticus	XP_034362699.1	XM_034506808.1
Rodentia	CSNK1D	Arvicola_amphibius	XP_038181582.1	XM_038325654.1
Rodentia	CSNK1D	Castor_canadensis	XP_020043878.1	XM_020188289.1
Rodentia	CSNK1D	Cavia_porcellus	XP_005001537.1	XM_005001480.3
Rodentia	CSNK1D	Chinchilla_lanigera	XP_005407269.1	XM_005407212.2
Rodentia	CSNK1D	Cricetulus_griseus	XP_027281134.1	XM_027425333.2
Rodentia	CSNK1D	Dipodomys_ordii	XP_012888593.1	XM_013033139.1
Rodentia	CSNK1D	Fukomys_damarensis	XP_010616982.1	XM_010618680.2
Rodentia	CSNK1D	Heterocephalus_glaber	XP_012933611.1	XM_013078157.2
Rodentia	CSNK1D	Ictidomys_tridecemlineatus	XP_005332749.3	XM_005332692.4
Rodentia	CSNK1D	Jaculus_jaculus	XP_004655097.1	XM_004655040.2
Rodentia	CSNK1D	Marmota_flaviventris	XP_027776425.1	XM_027920624.2
Rodentia	CSNK1D	Marmota_marmota_marmota	XP_015359500.1	XM_015504014.1
Rodentia	CSNK1D	Meriones_unguiculatus	XP_021493110.1	XM_021637435.1
Rodentia	CSNK1D	Mesocricetus_auratus	NP_001268513.1	NM_001281584.1
Rodentia	CSNK1D	Microtus_ochrogaster	XP_005350965.1	XM_005350908.2
Rodentia	CSNK1D	Mus_caroli	XP_021033956.1	XM_021178297.2
Rodentia	CSNK1D	Mus_musculus	NP_082150.1	NM_027874.2
Rodentia	CSNK1D	Mus_pahari	XP_021069031.1	XM_021213372.2
Rodentia	CSNK1D	Nannospalax_galili	XP_008826352.1	XM_008828130.3
Rodentia	CSNK1D	Octodon_degus	XP_004639515.1	XM_004639458.2
Rodentia	CSNK1D	Onychomys_torridus	XP_036051533.1	XM_036195640.1
Rodentia	CSNK1D	Peromyscus_leucopus	XP_028740779.1	XM_028884946.2
Rodentia	CSNK1D	Peromyscus_maniculatus_bairdii	XP_042139169.1	XM_042283235.1
Rodentia	CSNK1D	Rattus_norvegicus	XP_008766733.1	XM_008768511.2
Rodentia	CSNK1D	Rattus_rattus	XP_032769453.1	XM_032913562.1
Rodentia	CSNK1D	Urocitellus_parryii	XP_026266524.1	XM_026410739.1
Squamata	CSNK1D	Anolis_carolinensis	XP_008102767.1	XM_008104560.2
Squamata	CSNK1D	Crotalus_tigris	XP_039200097.1	XM_039344163.1
Squamata	CSNK1D	Gekko_japonicus	XP_015275872.1	XM_015420386.1
Squamata	CSNK1D	Lacerta_agilis	XP_032995027.1	XM_033139136.1
Squamata	CSNK1D	Notechis_scutatus	XP_026523144.1	XM_026667359.1
Squamata	CSNK1D	Pantherophis_guttatus	XP_034268838.1	XM_034412947.1
Squamata	CSNK1D	Podarcis_muralis	XP_028572159.1	XM_028716326.1
Squamata	CSNK1D	Pogona_vitticeps	XP_020670440.1	XM_020814781.1
Squamata	CSNK1D	Protobothrops_mucrosquamatus	XP_015673001.1	XM_015817515.1
Squamata	CSNK1D	Pseudonaja_textilis	XP_026557673.1	XM_026701888.1
Squamata	CSNK1D	Python_bivittatus	XP_007424644.1	XM_007424582.3
Squamata	CSNK1D	Thamnophis_elegans	XP_032067987.1	XM_032212096.1
Squamata	CSNK1D	Zootoca_vivipara	XP_034960207.1	XM_035104316.1
Testudines	CSNK1D	Chelonia_mydas	XP_027681650.1	XM_027825849.3
Testudines	CSNK1D	Chelonoidis_abingdonii	XP_032647633.1	XM_032791742.1
Testudines	CSNK1D	Chrysemys_picta	XP_008165941.1	XM_008167719.3
Testudines	CSNK1D	Dermochelys_coriacea	XP_038227366.1	XM_038371438.2
Testudines	CSNK1D	Mauremys_reevesii	XP_039357155.1	XM_039501221.1
Testudines	CSNK1D	Pelodiscus_sinensis	XP_006137347.2	XM_006137285.3
Testudines	CSNK1D	Terrapene_carolina_triunguis	XP_026510357.1	XM_026654572.2
Testudines	CSNK1D	Trachemys_scripta_elegans	XP_034645271.1	XM_034789380.1
Amphibia	CSNK1E	Bufo_bufo	XP_040263013.1	XM_040407079.1
Amphibia	CSNK1E	Geotrypetes_seraphini	XP_033785312.1	XM_033929421.1
Amphibia	CSNK1E	Rana_temporaria	XP_040215461.1	XM_040359527.1
Amphibia	CSNK1E	Rhinatrema_bivittatum	XP_029446090.1	XM_029590230.1
Amphibia	CSNK1E	Xenopus_tropicalis	NP_001011137.1	NM_001011137.1
Aves	CSNK1E	Acanthisitta_chloris	XP_009070597.1	XM_009072349.1
Aves	CSNK1E	Anas_platyrhynchos	XP_027306385.1	XM_027450584.2
Aves	CSNK1E	Apaloderma_vittatum	XP_009867604.1	XM_009869302.1
Aves	CSNK1E	Aptenodytes_forsteri	XP_009288252.1	XM_009289977.2
Aves	CSNK1E	Aquila_chrysaetos_chrysaetos	XP_029897042.1	XM_030041182.2
Aves	CSNK1E	Aythya_fuligula	XP_032063502.1	XM_032207611.1
Aves	CSNK1E	Buceros_rhinoceros_silvestris	XP_010129331.1	XM_010131029.1
Aves	CSNK1E	Calypte_anna	XP_030303926.1	XM_030448066.1
Aves	CSNK1E	Camarhynchus_parvulus	XP_030815690.1	XM_030959830.1
Aves	CSNK1E	Centrocercus_urophasianus	XP_042694001.1	XM_042838067.1
Aves	CSNK1E	Chlamydotis_macqueenii	XP_010120106.1	XM_010121804.1
Aves	CSNK1E	Columba_livia	XP_005514753.1	XM_005514696.2
Aves	CSNK1E	Coturnix_japonica	XP_015718539.1	XM_015863053.1
Aves	CSNK1E	Cuculus_canorus	XP_009566715.1	XM_009568420.1
Aves	CSNK1E	Dromaius_novaehollandiae	XP_025957874.1	XM_026102089.1
Aves	CSNK1E	Dryobates_pubescens	XP_009900790.1	XM_009902488.1
Aves	CSNK1E	Egretta_garzetta	XP_035759177.1	XM_035903284.1
Aves	CSNK1E	Eurypyga_helias	XP_010147157.1	XM_010148855.1
Aves	CSNK1E	Fulmarus_glacialis	XP_009576803.1	XM_009578508.1
Aves	CSNK1E	Gallus_gallus	NP_989708.3	NM_204377.3
Aves	CSNK1E	Haliaeetus_leucocephalus	XP_010565902.1	XM_010567600.1
Aves	CSNK1E	Lagopus_leucura	XP_042745735.1	XM_042889801.1
Aves	CSNK1E	Leptosomus_discolor	XP_009950026.1	XM_009951724.1
Aves	CSNK1E	Lonchura_striata_domestica	XP_021409631.1	XM_021553956.1
Aves	CSNK1E	Manacus_vitellinus	XP_029819393.1	XM_029963533.1
Aves	CSNK1E	Meleagris_gallopavo	XP_003202298.1	XM_003202250.4
Aves	CSNK1E	Melopsittacus_undulatus	XP_033918649.1	XM_034062758.1
Aves	CSNK1E	Merops_nubicus	XP_008939813.1	XM_008941565.1
Aves	CSNK1E	Mesitornis_unicolor	XP_010180862.1	XM_010182560.1
Aves	CSNK1E	Nestor_notabilis	XP_010019357.1	XM_010021055.1
Aves	CSNK1E	Nipponia_nippon	XP_009473477.1	XM_009475202.1
Aves	CSNK1E	Nothoprocta_perdicaria	XP_025895654.1	XM_026039869.1
Aves	CSNK1E	Numida_meleagris	XP_021240859.1	XM_021385184.1
Aves	CSNK1E	Opisthocomus_hoazin	XP_009936095.1	XM_009937793.1
Aves	CSNK1E	Oxyura_jamaicensis	XP_035195220.1	XM_035339329.1
Aves	CSNK1E	Parus_major	XP_015483182.1	XM_015627696.3
Aves	CSNK1E	Phaethon_lepturus	XP_010291439.1	XM_010293137.1
Aves	CSNK1E	Phalacrocorax_carbo	XP_009505064.1	XM_009506769.1
Aves	CSNK1E	Phasianus_colchicus	XP_031456026.1	XM_031600166.1
Aves	CSNK1E	Pygoscelis_adeliae	XP_009330923.1	XM_009332648.1
Aves	CSNK1E	Struthio_camelus_australis	XP_009663624.1	XM_009665329.1
Aves	CSNK1E	Taeniopygia_guttata	XP_030118871.1	XM_030263011.3
Aves	CSNK1E	Tauraco_erythrolophus	XP_009981374.1	XM_009983072.1
Aves	CSNK1E	Tinamus_guttatus	XP_010222459.1	XM_010224157.1
Aves	CSNK1E	Tyto_alba	XP_032852760.1	XM_032996869.2
Carnivora	CSNK1E	Eumetopias_jubatus	XP_027971262.1	XM_028115461.1
Carnivora	CSNK1E	Leptonychotes_weddellii	XP_006747997.2	XM_006747934.2
Carnivora	CSNK1E	Neomonachus_schauinslandi	XP_021543094.1	XM_021687419.1
Carnivora	CSNK1E	Puma_concolor	XP_025782835.1	XM_025927050.1
Carnivora	CSNK1E	Puma_yagouaroundi	XP_040346772.1	XM_040490838.1
Marsupialia	CSNK1E	Dromiciops_gliroides	XP_043822901.1	XM_043966966.1
Marsupialia	CSNK1E	Gracilinanus_agilis	XP_044535327.1	XM_044679392.1
Marsupialia	CSNK1E	Phascolarctos_cinereus	XP_020838261.1	XM_020982602.1
Marsupialia	CSNK1E	Sarcophilus_harrisii	XP_031795735.1	XM_031939875.1
Marsupialia	CSNK1E	Trichosurus_vulpecula	XP_036616065.1	XM_036760170.1
Marsupialia	CSNK1E	Vombatus_ursinus	XP_027727474.1	XM_027871673.1
Primates	CSNK1E	Homo_sapiens	NP_001885.1	NM_001894.5
Primates	CSNK1E	Otolemur_garnettii	XP_003783254.1	XM_003783206.3
Primates	CSNK1E	Pan_paniscus	XP_034804723.1	XM_034948832.1
Primates	CSNK1E	Pan_troglodytes	XP_009436672.1	XM_009438397.3
Squamata	CSNK1E	Anolis_carolinensis	XP_003227197.1	XM_003227149.3
Squamata	CSNK1E	Gekko_japonicus	XP_015274718.1	XM_015419232.1
Squamata	CSNK1E	Notechis_scutatus	XP_026550667.1	XM_026694882.1
Squamata	CSNK1E	Podarcis_muralis	XP_028601635.1	XM_028745802.1
Squamata	CSNK1E	Pogona_vitticeps	XP_020643333.1	XM_020787674.1
Squamata	CSNK1E	Protobothrops_mucrosquamatus	XP_015672741.1	XM_015817255.1
Squamata	CSNK1E	Pseudonaja_textilis	XP_026552006.1	XM_026696221.1
Squamata	CSNK1E	Zootoca_vivipara	XP_034982893.1	XM_035127002.1
Testudines	CSNK1E	Chelonia_mydas	XP_007069158.1	XM_007069096.4
Testudines	CSNK1E	Chelonoidis_abingdonii	XP_032647771.1	XM_032791880.1
Testudines	CSNK1E	Chrysemys_picta	XP_005302552.2	XM_005302495.4
Testudines	CSNK1E	Dermochelys_coriacea	XP_038272497.1	XM_038416569.2
Testudines	CSNK1E	Terrapene_carolina_triunguis	XP_024055884.1	XM_024200116.2
Testudines	CSNK1E	Trachemys_scripta_elegans	XP_034632518.1	XM_034776627.1
Afrotheria	CSNK1G1	Chrysochloris_asiatica	XP_006831606.1	XM_006831543.1
Afrotheria	CSNK1G1	Echinops_telfairi	XP_004716341.1	XM_004716284.2
Afrotheria	CSNK1G1	Elephantulus_edwardii	XP_006899684.1	XM_006899622.1
Afrotheria	CSNK1G1	Loxodonta_africana	XP_023414104.1	XM_023558336.1
Afrotheria	CSNK1G1	Orycteropus_afer_afer	XP_007956055.1	XM_007957864.1
Afrotheria	CSNK1G1	Trichechus_manatus_latirostris	XP_023585482.1	XM_023729714.1
Amphibia	CSNK1G1	Bufo_bufo	XP_040269703.1	XM_040413769.1
Amphibia	CSNK1G1	Geotrypetes_seraphini	XP_033775865.1	XM_033919974.1
Amphibia	CSNK1G1	Microcaecilia_unicolor	XP_030043930.1	XM_030188070.1
Amphibia	CSNK1G1	Nanorana_parkeri	XP_018425934.1	XM_018570432.1
Amphibia	CSNK1G1	Rana_temporaria	XP_040198866.1	XM_040342932.1
Amphibia	CSNK1G1	Rhinatrema_bivittatum	XP_029430483.1	XM_029574623.1
Amphibia	CSNK1G1	Xenopus_tropicalis	XP_031753668.1	XM_031897808.1
Artiodactyla	CSNK1G1	Balaenoptera_acutorostrata_scammoni	XP_007166055.1	XM_007165993.1
Artiodactyla	CSNK1G1	Bison_bison_bison	XP_010838500.1	XM_010840198.1
Artiodactyla	CSNK1G1	Bos_indicus_x_Bos_taurus	XP_027409572.1	XM_027553771.1
Artiodactyla	CSNK1G1	Bos_mutus	XP_005894595.1	XM_005894533.2
Artiodactyla	CSNK1G1	Bubalus_bubalis	XP_025151551.1	XM_025295766.1
Artiodactyla	CSNK1G1	Camelus_ferus	XP_006184058.1	XM_006183996.3
Artiodactyla	CSNK1G1	Capra_hircus	XP_005685723.1	XM_005685666.3
Artiodactyla	CSNK1G1	Cervus_elaphus	XP_043774852.1	XM_043918917.1
Artiodactyla	CSNK1G1	Lipotes_vexillifer	XP_007450766.1	XM_007450704.1
Artiodactyla	CSNK1G1	Monodon_monoceros	XP_029093285.1	XM_029237452.1
Artiodactyla	CSNK1G1	Neophocaena_asiaeorientalis_asiaeorientalis	XP_024590950.1	XM_024735182.1
Artiodactyla	CSNK1G1	Orcinus_orca	XP_033293005.1	XM_033437114.1
Artiodactyla	CSNK1G1	Ovis_aries	XP_012036761.1	XM_012181371.4
Artiodactyla	CSNK1G1	Physeter_catodon	XP_028350858.1	XM_028495057.1
Artiodactyla	CSNK1G1	Sus_scrofa	XP_005659563.2	XM_005659506.3
Artiodactyla	CSNK1G1	Tursiops_truncatus	XP_019803648.1	XM_019948089.2
Artiodactyla	CSNK1G1	Vicugna_pacos	XP_015099329.1	XM_015243843.2
Aves	CSNK1G1	Anas_platyrhynchos	XP_027322340.1	XM_027466539.2
Aves	CSNK1G1	Anser_cygnoides_domesticus	XP_013054357.1	XM_013198903.1
Aves	CSNK1G1	Aptenodytes_forsteri	XP_009274594.1	XM_009276319.1
Aves	CSNK1G1	Aquila_chrysaetos_chrysaetos	XP_029869257.1	XM_030013397.2
Aves	CSNK1G1	Aythya_fuligula	XP_032050429.1	XM_032194538.1
Aves	CSNK1G1	Calidris_pugnax	XP_014817089.1	XM_014961603.1
Aves	CSNK1G1	Calypte_anna	XP_030312967.1	XM_030457107.1
Aves	CSNK1G1	Camarhynchus_parvulus	XP_030810860.1	XM_030955000.1
Aves	CSNK1G1	Centrocercus_urophasianus	XP_042679992.1	XM_042824058.1
Aves	CSNK1G1	Corvus_brachyrhynchos	XP_008629476.1	XM_008631254.2
Aves	CSNK1G1	Corvus_moneduloides	XP_031978279.1	XM_032122388.1
Aves	CSNK1G1	Coturnix_japonica	XP_015727818.1	XM_015872332.2
Aves	CSNK1G1	Cuculus_canorus	XP_009565524.1	XM_009567229.1
Aves	CSNK1G1	Cygnus_atratus	XP_035422556.1	XM_035566663.1
Aves	CSNK1G1	Dromaius_novaehollandiae	XP_025971094.1	XM_026115309.1
Aves	CSNK1G1	Egretta_garzetta	XP_009642180.1	XM_009643885.2
Aves	CSNK1G1	Ficedula_albicollis	XP_005051718.1	XM_005051661.1
Aves	CSNK1G1	Gallus_gallus	NP_001005800.1	NM_001005800.1
Aves	CSNK1G1	Geospiza_fortis	XP_005425943.2	XM_005425886.3
Aves	CSNK1G1	Haliaeetus_leucocephalus	XP_010569850.1	XM_010571548.1
Aves	CSNK1G1	Lagopus_leucura	XP_042741703.1	XM_042885769.1
Aves	CSNK1G1	Lonchura_striata_domestica	XP_021409930.1	XM_021554255.2
Aves	CSNK1G1	Manacus_vitellinus	XP_008922354.1	XM_008924106.4
Aves	CSNK1G1	Meleagris_gallopavo	XP_010715450.1	XM_010717148.3
Aves	CSNK1G1	Melopsittacus_undulatus	XP_005142558.1	XM_005142501.3
Aves	CSNK1G1	Merops_nubicus	XP_008946739.1	XM_008948491.1
Aves	CSNK1G1	Nestor_notabilis	XP_010009200.1	XM_010010898.1
Aves	CSNK1G1	Nipponia_nippon	XP_009467890.1	XM_009469615.1
Aves	CSNK1G1	Numida_meleagris	XP_021263008.1	XM_021407333.1
Aves	CSNK1G1	Opisthocomus_hoazin	XP_009934149.1	XM_009935847.1
Aves	CSNK1G1	Oxyura_jamaicensis	XP_035191218.1	XM_035335327.1
Aves	CSNK1G1	Parus_major	XP_015494876.1	XM_015639390.3
Aves	CSNK1G1	Phasianus_colchicus	XP_031472047.1	XM_031616187.1
Aves	CSNK1G1	Pygoscelis_adeliae	XP_009322127.1	XM_009323852.1
Aves	CSNK1G1	Serinus_canaria	XP_009088042.1	XM_009089794.3
Aves	CSNK1G1	Strigops_habroptila	XP_030354212.1	XM_030498352.1
Aves	CSNK1G1	Struthio_camelus_australis	XP_009665294.1	XM_009666999.1
Aves	CSNK1G1	Taeniopygia_guttata	XP_030137718.1	XM_030281858.3
Aves	CSNK1G1	Tinamus_guttatus	XP_010225931.1	XM_010227629.1
Aves	CSNK1G1	Tyto_alba	XP_032846148.1	XM_032990257.2
Aves	CSNK1G1	Zonotrichia_albicollis	XP_026651243.1	XM_026795442.1
Carnivora	CSNK1G1	Acinonyx_jubatus	XP_026923297.1	XM_027067496.1
Carnivora	CSNK1G1	Ailuropoda_melanoleuca	XP_034516732.1	XM_034660841.1
Carnivora	CSNK1G1	Callorhinus_ursinus	XP_025740200.1	XM_025884415.1
Carnivora	CSNK1G1	Canis_lupus_dingo	XP_025328318.1	XM_025472533.2
Carnivora	CSNK1G1	Enhydra_lutris_kenyoni	XP_022367758.1	XM_022512050.1
Carnivora	CSNK1G1	Eumetopias_jubatus	XP_027956203.1	XM_028100402.1
Carnivora	CSNK1G1	Felis_catus	XP_023110985.1	XM_023255217.1
Carnivora	CSNK1G1	Halichoerus_grypus	XP_035939735.1	XM_036083842.1
Carnivora	CSNK1G1	Hyaena_hyaena	XP_039074998.1	XM_039219067.1
Carnivora	CSNK1G1	Leptonychotes_weddellii	XP_030885644.1	XM_031029784.1
Carnivora	CSNK1G1	Lontra_canadensis	XP_032720625.1	XM_032864734.1
Carnivora	CSNK1G1	Mirounga_leonina	XP_034849853.1	XM_034993962.1
Carnivora	CSNK1G1	Mustela_erminea	XP_032198736.1	XM_032342845.1
Carnivora	CSNK1G1	Mustela_putorius_furo	XP_004758776.1	XM_004758719.2
Carnivora	CSNK1G1	Neomonachus_schauinslandi	XP_044774382.1	XM_044918447.1
Carnivora	CSNK1G1	Odobenus_rosmarus_divergens	XP_004409477.1	XM_004409420.2
Carnivora	CSNK1G1	Panthera_leo	XP_042797682.1	XM_042941748.1
Carnivora	CSNK1G1	Panthera_pardus	XP_019297367.1	XM_019441822.1
Carnivora	CSNK1G1	Panthera_tigris	XP_042844596.1	XM_042988662.1
Carnivora	CSNK1G1	Phoca_vitulina	XP_032273922.1	XM_032418031.1
Carnivora	CSNK1G1	Puma_concolor	XP_025775848.1	XM_025920063.1
Carnivora	CSNK1G1	Puma_yagouaroundi	XP_040348881.1	XM_040492947.1
Carnivora	CSNK1G1	Suricata_suricatta	XP_029807891.1	XM_029952031.1
Carnivora	CSNK1G1	Ursus_arctos_horribilis	XP_026334069.1	XM_026478284.2
Carnivora	CSNK1G1	Ursus_maritimus	XP_008706837.1	XM_008708615.2
Carnivora	CSNK1G1	Vulpes_lagopus	XP_041587389.1	XM_041731455.1
Carnivora	CSNK1G1	Vulpes_vulpes	XP_025861882.1	XM_026006097.1
Carnivora	CSNK1G1	Zalophus_californianus	XP_027425770.1	XM_027569969.2
Chiroptera	CSNK1G1	Artibeus_jamaicensis	XP_037011488.1	XM_037155593.1
Chiroptera	CSNK1G1	Desmodus_rotundus	XP_024424142.1	XM_024568374.1
Chiroptera	CSNK1G1	Eptesicus_fuscus	XP_008137358.1	XM_008139136.2
Chiroptera	CSNK1G1	Hipposideros_armiger	XP_019489331.1	XM_019633786.1
Chiroptera	CSNK1G1	Miniopterus_natalensis	XP_016064080.1	XM_016208594.1
Chiroptera	CSNK1G1	Molossus_molossus	XP_036109409.1	XM_036253516.1
Chiroptera	CSNK1G1	Myotis_lucifugus	XP_014315272.1	XM_014459786.2
Chiroptera	CSNK1G1	Myotis_myotis	XP_036160252.1	XM_036304359.1
Chiroptera	CSNK1G1	Phyllostomus_discolor	XP_035864983.1	XM_036009090.1
Chiroptera	CSNK1G1	Pteropus_vampyrus	XP_011361648.1	XM_011363346.2
Chiroptera	CSNK1G1	Rhinolophus_ferrumequinum	XP_032964238.1	XM_033108347.1
Chiroptera	CSNK1G1	Rousettus_aegyptiacus	XP_015996573.1	XM_016141087.2
Marsupialia	CSNK1G1	Dromiciops_gliroides	XP_043839216.1	XM_043983281.1
Marsupialia	CSNK1G1	Gracilinanus_agilis	XP_044521288.1	XM_044665353.1
Marsupialia	CSNK1G1	Monodelphis_domestica	XP_001366900.1	XM_001366863.3
Marsupialia	CSNK1G1	Phascolarctos_cinereus	XP_020839431.1	XM_020983772.1
Marsupialia	CSNK1G1	Sarcophilus_harrisii	XP_031811262.1	XM_031955402.1
Marsupialia	CSNK1G1	Trichosurus_vulpecula	XP_036590404.1	XM_036734509.1
Marsupialia	CSNK1G1	Vombatus_ursinus	XP_027707450.1	XM_027851649.1
Perissodactyla	CSNK1G1	Ceratotherium_simum_simum	XP_004421740.1	XM_004421683.2
Perissodactyla	CSNK1G1	Equus_asinus	XP_044620676.1	XM_044764741.1
Perissodactyla	CSNK1G1	Equus_caballus	XP_023511367.1	XM_023655599.1
Perissodactyla	CSNK1G1	Equus_przewalskii	XP_008525203.1	XM_008526981.1
Primates	CSNK1G1	Aotus_nancymaae	XP_012298446.1	XM_012443023.1
Primates	CSNK1G1	Callithrix_jacchus	XP_002753268.1	XM_002753222.4
Primates	CSNK1G1	Carlito_syrichta	XP_021569416.1	XM_021713741.1
Primates	CSNK1G1	Cebus_imitator	XP_017363554.1	XM_017508065.2
Primates	CSNK1G1	Cercocebus_atys	XP_011948192.1	XM_012092802.1
Primates	CSNK1G1	Chlorocebus_sabaeus	XP_008014497.1	XM_008016306.2
Primates	CSNK1G1	Gorilla_gorilla	XP_018866074.1	XM_019010529.2
Primates	CSNK1G1	Homo_sapiens	NP_001316535.1	NM_001329606.2
Primates	CSNK1G1	Hylobates_moloch	XP_032031721.1	XM_032175830.1
Primates	CSNK1G1	Macaca_fascicularis	XP_005559835.1	XM_005559778.2
Primates	CSNK1G1	Macaca_mulatta	XP_028706867.1	XM_028851034.1
Primates	CSNK1G1	Macaca_nemestrina	XP_011751252.1	XM_011752950.1
Primates	CSNK1G1	Mandrillus_leucophaeus	XP_011823329.1	XM_011967939.1
Primates	CSNK1G1	Microcebus_murinus	XP_012614044.1	XM_012758590.1
Primates	CSNK1G1	Nomascus_leucogenys	XP_030670405.1	XM_030814545.1
Primates	CSNK1G1	Otolemur_garnettii	XP_023365772.1	XM_023510004.1
Primates	CSNK1G1	Pan_paniscus	XP_003827999.1	XM_003827951.3
Primates	CSNK1G1	Pan_troglodytes	XP_009427270.1	XM_009428995.3
Primates	CSNK1G1	Papio_anubis	XP_003901097.1	XM_003901048.4
Primates	CSNK1G1	Piliocolobus_tephrosceles	XP_023041073.1	XM_023185305.1
Primates	CSNK1G1	Pongo_abelii	XP_024088037.1	XM_024232269.1
Primates	CSNK1G1	Propithecus_coquereli	XP_012500323.1	XM_012644869.1
Primates	CSNK1G1	Rhinopithecus_bieti	XP_017740601.1	XM_017885112.1
Primates	CSNK1G1	Rhinopithecus_roxellana	XP_010353781.1	XM_010355479.2
Primates	CSNK1G1	Saimiri_boliviensis	XP_003940953.1	XM_003940904.3
Primates	CSNK1G1	Sapajus_apella	XP_032153081.1	XM_032297190.1
Primates	CSNK1G1	Theropithecus_gelada	XP_025245323.1	XM_025389538.1
Primates	CSNK1G1	Trachypithecus_francoisi	XP_033045691.1	XM_033189800.1
Rodentia	CSNK1G1	Arvicanthis_niloticus	XP_034346567.1	XM_034490676.1
Rodentia	CSNK1G1	Arvicola_amphibius	XP_041910657.1	XM_042054723.1
Rodentia	CSNK1G1	Castor_canadensis	XP_020029665.1	XM_020174076.1
Rodentia	CSNK1G1	Cavia_porcellus	XP_003480235.1	XM_003480187.4
Rodentia	CSNK1G1	Chinchilla_lanigera	XP_013374319.1	XM_013518865.1
Rodentia	CSNK1G1	Cricetulus_griseus	XP_027267114.1	XM_027411313.2
Rodentia	CSNK1G1	Dipodomys_ordii	XP_012865677.1	XM_013010223.1
Rodentia	CSNK1G1	Fukomys_damarensis	XP_010639469.1	XM_010641167.1
Rodentia	CSNK1G1	Heterocephalus_glaber	XP_021092756.1	XM_021237097.1
Rodentia	CSNK1G1	Ictidomys_tridecemlineatus	XP_021583082.1	XM_021727407.2
Rodentia	CSNK1G1	Jaculus_jaculus	XP_004662597.1	XM_004662540.2
Rodentia	CSNK1G1	Marmota_flaviventris	XP_027781532.1	XM_027925731.1
Rodentia	CSNK1G1	Meriones_unguiculatus	XP_021499899.1	XM_021644224.1
Rodentia	CSNK1G1	Mesocricetus_auratus	XP_005075583.1	XM_005075526.4
Rodentia	CSNK1G1	Microtus_ochrogaster	XP_026634962.1	XM_026779161.1
Rodentia	CSNK1G1	Mus_caroli	XP_021027124.1	XM_021171465.2
Rodentia	CSNK1G1	Mus_musculus	XP_011241012.1	XM_011242710.2
Rodentia	CSNK1G1	Mus_pahari	XP_029398846.1	XM_029542986.1
Rodentia	CSNK1G1	Nannospalax_galili	XP_017654486.1	XM_017798997.2
Rodentia	CSNK1G1	Octodon_degus	XP_023568422.1	XM_023712654.1
Rodentia	CSNK1G1	Onychomys_torridus	XP_036048545.1	XM_036192652.1
Rodentia	CSNK1G1	Peromyscus_leucopus	XP_028722321.1	XM_028866488.2
Rodentia	CSNK1G1	Peromyscus_maniculatus_bairdii	XP_015853494.1	XM_015998008.2
Rodentia	CSNK1G1	Rattus_norvegicus	XP_008764557.1	XM_008766335.3
Rodentia	CSNK1G1	Rattus_rattus	XP_032766491.1	XM_032910600.1
Rodentia	CSNK1G1	Urocitellus_parryii	XP_026240642.1	XM_026384857.1
Squamata	CSNK1G1	Anolis_carolinensis	XP_008118921.1	XM_008120714.2
Squamata	CSNK1G1	Crotalus_tigris	XP_039195461.1	XM_039339527.1
Squamata	CSNK1G1	Gekko_japonicus	XP_015274256.1	XM_015418770.1
Squamata	CSNK1G1	Lacerta_agilis	XP_033023640.1	XM_033167749.1
Squamata	CSNK1G1	Notechis_scutatus	XP_026539894.1	XM_026684109.1
Squamata	CSNK1G1	Pantherophis_guttatus	XP_034288512.1	XM_034432621.1
Squamata	CSNK1G1	Podarcis_muralis	XP_028563000.1	XM_028707167.1
Squamata	CSNK1G1	Pogona_vitticeps	XP_020663745.1	XM_020808086.1
Squamata	CSNK1G1	Protobothrops_mucrosquamatus	XP_015673929.1	XM_015818443.1
Squamata	CSNK1G1	Pseudonaja_textilis	XP_026565469.1	XM_026709684.1
Squamata	CSNK1G1	Python_bivittatus	XP_007426831.1	XM_007426769.3
Squamata	CSNK1G1	Thamnophis_elegans	XP_032088962.1	XM_032233071.1
Squamata	CSNK1G1	Zootoca_vivipara	XP_034988167.1	XM_035132276.1
Testudines	CSNK1G1	Chelonia_mydas	XP_037767504.1	XM_037911576.2
Testudines	CSNK1G1	Chelonoidis_abingdonii	XP_032647068.1	XM_032791177.1
Testudines	CSNK1G1	Chrysemys_picta	XP_042707570.1	XM_042851636.1
Testudines	CSNK1G1	Dermochelys_coriacea	XP_038274782.1	XM_038418854.2
Testudines	CSNK1G1	Gopherus_evgoodei	XP_030434518.1	XM_030578658.1
Testudines	CSNK1G1	Mauremys_reevesii	XP_039347400.1	XM_039491466.1
Testudines	CSNK1G1	Pelodiscus_sinensis	XP_006128080.1	XM_006128018.3
Testudines	CSNK1G1	Terrapene_carolina_triunguis	XP_024069505.1	XM_024213737.3
Afrotheria	CSNK1G2	Chrysochloris_asiatica	XP_006869045.1	XM_006868983.1
Afrotheria	CSNK1G2	Echinops_telfairi	XP_004717035.1	XM_004716978.1
Afrotheria	CSNK1G2	Elephantulus_edwardii	XP_006897993.1	XM_006897931.1
Afrotheria	CSNK1G2	Loxodonta_africana	XP_023397037.1	XM_023541269.1
Afrotheria	CSNK1G2	Orycteropus_afer_afer	XP_007952762.1	XM_007954571.1
Afrotheria	CSNK1G2	Trichechus_manatus_latirostris	XP_004378724.1	XM_004378667.2
Amphibia	CSNK1G2	Geotrypetes_seraphini	XP_033812669.1	XM_033956778.1
Amphibia	CSNK1G2	Microcaecilia_unicolor	XP_030073582.1	XM_030217722.1
Amphibia	CSNK1G2	Rhinatrema_bivittatum	XP_029469798.1	XM_029613938.1
Amphibia	CSNK1G2	Xenopus_tropicalis	XP_012817061.1	XM_012961607.3
Artiodactyla	CSNK1G2	Balaenoptera_acutorostrata_scammoni	XP_028020836.1	XM_028165035.1
Artiodactyla	CSNK1G2	Bison_bison_bison	XP_010842837.1	XM_010844535.1
Artiodactyla	CSNK1G2	Bos_indicus_x_Bos_taurus	XP_027402326.1	XM_027546525.1
Artiodactyla	CSNK1G2	Bos_mutus	XP_005890494.1	XM_005890432.2
Artiodactyla	CSNK1G2	Bubalus_bubalis	XP_025148498.1	XM_025292713.1
Artiodactyla	CSNK1G2	Camelus_ferus	XP_032321946.1	XM_032466055.1
Artiodactyla	CSNK1G2	Capra_hircus	XP_017905894.1	XM_018050405.1
Artiodactyla	CSNK1G2	Cervus_elaphus	XP_043768688.1	XM_043912753.1
Artiodactyla	CSNK1G2	Lipotes_vexillifer	XP_007460422.1	XM_007460360.1
Artiodactyla	CSNK1G2	Monodon_monoceros	XP_029074304.1	XM_029218471.1
Artiodactyla	CSNK1G2	Neophocaena_asiaeorientalis_asiaeorientalis	XP_024595833.1	XM_024740065.1
Artiodactyla	CSNK1G2	Orcinus_orca	XP_004286396.1	XM_004286348.3
Artiodactyla	CSNK1G2	Ovis_aries	XP_027826043.1	XM_027970242.2
Artiodactyla	CSNK1G2	Physeter_catodon	XP_028356545.1	XM_028500744.1
Artiodactyla	CSNK1G2	Sus_scrofa	XP_020939868.1	XM_021084209.1
Artiodactyla	CSNK1G2	Tursiops_truncatus	XP_033710699.1	XM_033854808.1
Artiodactyla	CSNK1G2	Vicugna_pacos	XP_006206490.1	XM_006206428.3
Aves	CSNK1G2	Anas_platyrhynchos	XP_027327854.1	XM_027472053.2
Aves	CSNK1G2	Aptenodytes_forsteri	XP_009283141.1	XM_009284866.2
Aves	CSNK1G2	Aquila_chrysaetos_chrysaetos	XP_040983676.1	XM_041127742.1
Aves	CSNK1G2	Aythya_fuligula	XP_032059671.1	XM_032203780.1
Aves	CSNK1G2	Calidris_pugnax	XP_014813458.1	XM_014957972.1
Aves	CSNK1G2	Calypte_anna	XP_030322499.1	XM_030466639.1
Aves	CSNK1G2	Camarhynchus_parvulus	XP_030822484.1	XM_030966624.1
Aves	CSNK1G2	Columba_livia	XP_005505555.1	XM_005505498.2
Aves	CSNK1G2	Corvus_brachyrhynchos	XP_008637272.1	XM_008639050.2
Aves	CSNK1G2	Corvus_moneduloides	XP_031948964.1	XM_032093073.1
Aves	CSNK1G2	Coturnix_japonica	XP_015742128.1	XM_015886642.2
Aves	CSNK1G2	Cuculus_canorus	XP_009561072.1	XM_009562777.1
Aves	CSNK1G2	Cygnus_atratus	XP_035425547.1	XM_035569654.1
Aves	CSNK1G2	Dromaius_novaehollandiae	XP_025966965.1	XM_026111180.1
Aves	CSNK1G2	Dryobates_pubescens	XP_009907874.1	XM_009909572.1
Aves	CSNK1G2	Ficedula_albicollis	XP_005060046.1	XM_005059989.2
Aves	CSNK1G2	Fulmarus_glacialis	XP_009576073.1	XM_009577778.1
Aves	CSNK1G2	Gallus_gallus	XP_015155357.2	XM_015299871.3
Aves	CSNK1G2	Geospiza_fortis	XP_005427357.1	XM_005427300.2
Aves	CSNK1G2	Haliaeetus_leucocephalus	XP_010564903.1	XM_010566601.1
Aves	CSNK1G2	Lonchura_striata_domestica	XP_021383924.1	XM_021528249.2
Aves	CSNK1G2	Manacus_vitellinus	XP_029821519.1	XM_029965659.1
Aves	CSNK1G2	Meleagris_gallopavo	XP_010723152.1	XM_010724850.3
Aves	CSNK1G2	Melopsittacus_undulatus	XP_033926529.1	XM_034070638.1
Aves	CSNK1G2	Nipponia_nippon	XP_009459930.1	XM_009461655.1
Aves	CSNK1G2	Nothoprocta_perdicaria	XP_025897272.1	XM_026041487.1
Aves	CSNK1G2	Numida_meleagris	XP_021234059.1	XM_021378384.1
Aves	CSNK1G2	Oxyura_jamaicensis	XP_035204147.1	XM_035348256.1
Aves	CSNK1G2	Parus_major	XP_015507366.1	XM_015651880.2
Aves	CSNK1G2	Phasianus_colchicus	XP_031460157.1	XM_031604297.1
Aves	CSNK1G2	Pygoscelis_adeliae	XP_009327364.1	XM_009329089.1
Aves	CSNK1G2	Serinus_canaria	XP_030086110.1	XM_030230250.1
Aves	CSNK1G2	Strigops_habroptila	XP_030365370.1	XM_030509510.1
Aves	CSNK1G2	Struthio_camelus_australis	XP_009683529.1	XM_009685234.1
Aves	CSNK1G2	Taeniopygia_guttata	XP_030112803.1	XM_030256943.3
Aves	CSNK1G2	Tyto_alba	XP_042650418.1	XM_042794484.1
Carnivora	CSNK1G2	Acinonyx_jubatus	XP_026905261.1	XM_027049460.1
Carnivora	CSNK1G2	Ailuropoda_melanoleuca	XP_034513303.1	XM_034657412.1
Carnivora	CSNK1G2	Callorhinus_ursinus	XP_025717002.1	XM_025861217.1
Carnivora	CSNK1G2	Canis_lupus_dingo	XP_025312566.1	XM_025456781.2
Carnivora	CSNK1G2	Enhydra_lutris_kenyoni	XP_022381200.1	XM_022525492.1
Carnivora	CSNK1G2	Eumetopias_jubatus	XP_027981938.1	XM_028126137.1
Carnivora	CSNK1G2	Felis_catus	XP_023099070.1	XM_023243302.1
Carnivora	CSNK1G2	Halichoerus_grypus	XP_035925870.1	XM_036069977.1
Carnivora	CSNK1G2	Hyaena_hyaena	XP_039103966.1	XM_039248035.1
Carnivora	CSNK1G2	Leptonychotes_weddellii	XP_006743765.1	XM_006743702.2
Carnivora	CSNK1G2	Lontra_canadensis	XP_032702810.1	XM_032846919.1
Carnivora	CSNK1G2	Mirounga_leonina	XP_034852286.1	XM_034996395.1
Carnivora	CSNK1G2	Mustela_erminea	XP_032214583.1	XM_032358692.1
Carnivora	CSNK1G2	Mustela_putorius_furo	XP_012904155.1	XM_013048701.1
Carnivora	CSNK1G2	Neomonachus_schauinslandi	XP_021561278.1	XM_021705603.2
Carnivora	CSNK1G2	Odobenus_rosmarus_divergens	XP_004395455.1	XM_004395398.2
Carnivora	CSNK1G2	Panthera_leo	XP_042783739.1	XM_042927805.1
Carnivora	CSNK1G2	Panthera_pardus	XP_019289523.1	XM_019433978.1
Carnivora	CSNK1G2	Panthera_tigris	XP_042833552.1	XM_042977618.1
Carnivora	CSNK1G2	Phoca_vitulina	XP_032250686.1	XM_032394795.1
Carnivora	CSNK1G2	Puma_yagouaroundi	XP_040317676.1	XM_040461742.1
Carnivora	CSNK1G2	Suricata_suricatta	XP_029772477.1	XM_029916617.1
Carnivora	CSNK1G2	Ursus_arctos_horribilis	XP_026336750.1	XM_026480965.2
Carnivora	CSNK1G2	Ursus_maritimus	XP_040485656.1	XM_040629722.1
Carnivora	CSNK1G2	Vulpes_lagopus	XP_041619314.1	XM_041763380.1
Carnivora	CSNK1G2	Vulpes_vulpes	XP_025875067.1	XM_026019282.1
Carnivora	CSNK1G2	Zalophus_californianus	XP_027441494.1	XM_027585693.2
Chiroptera	CSNK1G2	Artibeus_jamaicensis	XP_036993873.1	XM_037137978.1
Chiroptera	CSNK1G2	Desmodus_rotundus	XP_024424726.1	XM_024568958.1
Chiroptera	CSNK1G2	Eptesicus_fuscus	XP_008148894.1	XM_008150672.2
Chiroptera	CSNK1G2	Hipposideros_armiger	XP_019513013.1	XM_019657468.1
Chiroptera	CSNK1G2	Miniopterus_natalensis	XP_016065226.1	XM_016209740.1
Chiroptera	CSNK1G2	Molossus_molossus	XP_036137908.1	XM_036282015.1
Chiroptera	CSNK1G2	Myotis_lucifugus	XP_006101230.1	XM_006101168.2
Chiroptera	CSNK1G2	Myotis_myotis	XP_036169239.1	XM_036313346.1
Chiroptera	CSNK1G2	Phyllostomus_discolor	XP_028375270.2	XM_028519469.2
Chiroptera	CSNK1G2	Pteropus_vampyrus	XP_011370918.1	XM_011372616.2
Chiroptera	CSNK1G2	Rhinolophus_ferrumequinum	XP_032990094.1	XM_033134203.1
Chiroptera	CSNK1G2	Rousettus_aegyptiacus	XP_036090075.1	XM_036234182.1
Marsupialia	CSNK1G2	Dromiciops_gliroides	XP_043858266.1	XM_044002331.1
Marsupialia	CSNK1G2	Gracilinanus_agilis	XP_044528051.1	XM_044672116.1
Marsupialia	CSNK1G2	Monodelphis_domestica	XP_001363868.1	XM_001363831.3
Marsupialia	CSNK1G2	Phascolarctos_cinereus	XP_020864538.1	XM_021008879.1
Marsupialia	CSNK1G2	Sarcophilus_harrisii	XP_031803986.1	XM_031948126.1
Marsupialia	CSNK1G2	Trichosurus_vulpecula	XP_036618912.1	XM_036763017.1
Primates	CSNK1G2	Aotus_nancymaae	XP_021532374.1	XM_021676699.1
Primates	CSNK1G2	Callithrix_jacchus	XP_035139853.1	XM_035283962.1
Primates	CSNK1G2	Cercocebus_atys	XP_011928337.1	XM_012072947.1
Primates	CSNK1G2	Chlorocebus_sabaeus	XP_007992864.1	XM_007994673.2
Primates	CSNK1G2	Homo_sapiens	NP_001310.3	NM_001319.7
Primates	CSNK1G2	Hylobates_moloch	XP_032034549.1	XM_032178658.1
Primates	CSNK1G2	Macaca_fascicularis	XP_005587497.1	XM_005587440.1
Primates	CSNK1G2	Macaca_mulatta	XP_014977885.1	XM_015122399.2
Primates	CSNK1G2	Macaca_nemestrina	XP_011746898.1	XM_011748596.2
Primates	CSNK1G2	Mandrillus_leucophaeus	XP_011852864.1	XM_011997474.1
Primates	CSNK1G2	Microcebus_murinus	XP_012601118.1	XM_012745664.2
Primates	CSNK1G2	Nomascus_leucogenys	XP_030651779.1	XM_030795919.1
Primates	CSNK1G2	Otolemur_garnettii	XP_003788754.1	XM_003788706.3
Primates	CSNK1G2	Pan_paniscus	XP_034806858.1	XM_034950967.1
Primates	CSNK1G2	Pan_troglodytes	XP_016790107.1	XM_016934618.2
Primates	CSNK1G2	Papio_anubis	XP_031516020.1	XM_031660160.1
Primates	CSNK1G2	Piliocolobus_tephrosceles	XP_023039360.1	XM_023183592.1
Primates	CSNK1G2	Pongo_abelii	XP_024092325.1	XM_024236557.1
Primates	CSNK1G2	Propithecus_coquereli	XP_012500880.1	XM_012645426.1
Primates	CSNK1G2	Rhinopithecus_bieti	XP_017730393.1	XM_017874904.1
Primates	CSNK1G2	Rhinopithecus_roxellana	XP_030790754.1	XM_030934894.1
Primates	CSNK1G2	Saimiri_boliviensis	XP_039321969.1	XM_039466035.1
Primates	CSNK1G2	Sapajus_apella	XP_032108266.1	XM_032252375.1
Primates	CSNK1G2	Theropithecus_gelada	XP_025224282.1	XM_025368497.1
Primates	CSNK1G2	Trachypithecus_francoisi	XP_033055603.1	XM_033199712.1
Rodentia	CSNK1G2	Arvicanthis_niloticus	XP_034342947.1	XM_034487056.1
Rodentia	CSNK1G2	Arvicola_amphibius	XP_038183989.1	XM_038328061.1
Rodentia	CSNK1G2	Castor_canadensis	XP_020038881.1	XM_020183292.1
Rodentia	CSNK1G2	Cavia_porcellus	XP_003460889.1	XM_003460841.3
Rodentia	CSNK1G2	Chinchilla_lanigera	XP_005405995.1	XM_005405938.2
Rodentia	CSNK1G2	Cricetulus_griseus	XP_007641400.1	XM_007643210.4
Rodentia	CSNK1G2	Dipodomys_ordii	XP_012878285.1	XM_013022831.1
Rodentia	CSNK1G2	Fukomys_damarensis	XP_010633204.1	XM_010634902.3
Rodentia	CSNK1G2	Heterocephalus_glaber	XP_004865970.1	XM_004865913.3
Rodentia	CSNK1G2	Ictidomys_tridecemlineatus	XP_040146653.1	XM_040290719.1
Rodentia	CSNK1G2	Jaculus_jaculus	XP_004654961.1	XM_004654904.1
Rodentia	CSNK1G2	Marmota_flaviventris	XP_027808314.1	XM_027952513.1
Rodentia	CSNK1G2	Marmota_marmota_marmota	XP_015359282.1	XM_015503796.1
Rodentia	CSNK1G2	Meriones_unguiculatus	XP_021504544.1	XM_021648869.1
Rodentia	CSNK1G2	Mesocricetus_auratus	XP_040593440.1	XM_040737506.1
Rodentia	CSNK1G2	Microtus_ochrogaster	XP_013206156.1	XM_013350702.2
Rodentia	CSNK1G2	Mus_caroli	XP_021029560.1	XM_021173901.2
Rodentia	CSNK1G2	Mus_musculus	NP_001153063.1	NM_001159591.1
Rodentia	CSNK1G2	Mus_pahari	XP_029398176.1	XM_029542316.1
Rodentia	CSNK1G2	Nannospalax_galili	XP_008835349.1	XM_008837127.3
Rodentia	CSNK1G2	Octodon_degus	XP_004632745.1	XM_004632688.2
Rodentia	CSNK1G2	Onychomys_torridus	XP_036027174.1	XM_036171281.1
Rodentia	CSNK1G2	Peromyscus_leucopus	XP_028717007.1	XM_028861174.2
Rodentia	CSNK1G2	Peromyscus_maniculatus_bairdii	XP_015852323.1	XM_015996837.2
Rodentia	CSNK1G2	Rattus_norvegicus	NP_001029042.1	NM_001033870.1
Rodentia	CSNK1G2	Rattus_rattus	XP_032763542.1	XM_032907651.1
Rodentia	CSNK1G2	Urocitellus_parryii	XP_026270464.1	XM_026414679.1
Squamata	CSNK1G2	Crotalus_tigris	XP_039184395.1	XM_039328461.1
Squamata	CSNK1G2	Gekko_japonicus	XP_015272641.1	XM_015417155.1
Squamata	CSNK1G2	Lacerta_agilis	XP_032992571.1	XM_033136680.1
Squamata	CSNK1G2	Notechis_scutatus	XP_026536858.1	XM_026681073.1
Squamata	CSNK1G2	Pantherophis_guttatus	XP_034293627.1	XM_034437736.1
Squamata	CSNK1G2	Podarcis_muralis	XP_028569217.1	XM_028713384.1
Squamata	CSNK1G2	Pogona_vitticeps	XP_020636454.1	XM_020780795.1
Squamata	CSNK1G2	Protobothrops_mucrosquamatus	XP_015665509.1	XM_015810023.1
Squamata	CSNK1G2	Pseudonaja_textilis	XP_026554754.1	XM_026698969.1
Squamata	CSNK1G2	Python_bivittatus	XP_007431430.1	XM_007431368.2
Squamata	CSNK1G2	Thamnophis_elegans	XP_032065173.1	XM_032209282.1
Squamata	CSNK1G2	Zootoca_vivipara	XP_034975341.1	XM_035119450.1
Testudines	CSNK1G2	Chelonia_mydas	XP_037741369.1	XM_037885441.2
Testudines	CSNK1G2	Chelonoidis_abingdonii	XP_032644081.1	XM_032788190.1
Testudines	CSNK1G2	Chrysemys_picta	XP_023963690.1	XM_024107922.2
Testudines	CSNK1G2	Dermochelys_coriacea	XP_038239636.1	XM_038383708.2
Testudines	CSNK1G2	Gopherus_evgoodei	XP_030396008.1	XM_030540148.1
Testudines	CSNK1G2	Mauremys_reevesii	XP_039371951.1	XM_039516017.1
Testudines	CSNK1G2	Pelodiscus_sinensis	XP_025043498.1	XM_025187713.1
Testudines	CSNK1G2	Terrapene_carolina_triunguis	XP_024063987.1	XM_024208219.2
Testudines	CSNK1G2	Trachemys_scripta_elegans	XP_034611074.1	XM_034755183.1
Afrotheria	CSNK2A1	Chrysochloris_asiatica	XP_006860785.1	XM_006860723.1
Afrotheria	CSNK2A1	Echinops_telfairi	XP_004697953.1	XM_004697896.3
Afrotheria	CSNK2A1	Elephantulus_edwardii	XP_006881468.1	XM_006881406.1
Afrotheria	CSNK2A1	Loxodonta_africana	XP_003411677.1	XM_003411629.3
Afrotheria	CSNK2A1	Orycteropus_afer_afer	XP_007932700.1	XM_007934509.2
Afrotheria	CSNK2A1	Trichechus_manatus_latirostris	XP_004370545.1	XM_004370488.1
Amphibia	CSNK2A1	Bufo_bufo	XP_040291267.1	XM_040435333.1
Amphibia	CSNK2A1	Microcaecilia_unicolor	XP_030067511.1	XM_030211651.1
Amphibia	CSNK2A1	Nanorana_parkeri	XP_018411891.1	XM_018556389.1
Amphibia	CSNK2A1	Rana_temporaria	XP_040187356.1	XM_040331422.1
Amphibia	CSNK2A1	Rhinatrema_bivittatum	XP_029466910.1	XM_029611050.1
Amphibia	CSNK2A1	Xenopus_tropicalis	XP_031750689.1	XM_031894829.1
Artiodactyla	CSNK2A1	Balaenoptera_acutorostrata_scammoni	XP_007193404.1	XM_007193342.2
Artiodactyla	CSNK2A1	Bison_bison_bison	XP_010840072.1	XM_010841770.1
Artiodactyla	CSNK2A1	Bos_indicus_x_Bos_taurus	XP_027414717.1	XM_027558916.1
Artiodactyla	CSNK2A1	Bos_mutus	XP_005887990.1	XM_005887928.2
Artiodactyla	CSNK2A1	Bubalus_bubalis	XP_006049629.1	XM_006049567.2
Artiodactyla	CSNK2A1	Camelus_ferus	XP_032317923.1	XM_032462032.1
Artiodactyla	CSNK2A1	Capra_hircus	XP_017913150.1	XM_018057661.1
Artiodactyla	CSNK2A1	Cervus_elaphus	XP_043738846.1	XM_043882911.1
Artiodactyla	CSNK2A1	Lipotes_vexillifer	XP_007446949.1	XM_007446887.1
Artiodactyla	CSNK2A1	Monodon_monoceros	XP_029075860.1	XM_029220027.1
Artiodactyla	CSNK2A1	Neophocaena_asiaeorientalis_asiaeorientalis	XP_024598710.1	XM_024742942.1
Artiodactyla	CSNK2A1	Orcinus_orca	XP_004272721.2	XM_004272673.3
Artiodactyla	CSNK2A1	Ovis_aries	XP_027832841.1	XM_027977040.2
Artiodactyla	CSNK2A1	Physeter_catodon	XP_007124296.1	XM_007124234.3
Artiodactyla	CSNK2A1	Sus_scrofa	XP_003134407.1	XM_003134359.5
Artiodactyla	CSNK2A1	Tursiops_truncatus	XP_019806350.1	XM_019950791.2
Artiodactyla	CSNK2A1	Vicugna_pacos	XP_031543809.1	XM_031687949.1
Aves	CSNK2A1	Anas_platyrhynchos	XP_027328810.1	XM_027473009.2
Aves	CSNK2A1	Anser_cygnoides_domesticus	XP_013057114.1	XM_013201660.1
Aves	CSNK2A1	Aptenodytes_forsteri	XP_009281019.1	XM_009282744.1
Aves	CSNK2A1	Aquila_chrysaetos_chrysaetos	XP_029864626.1	XM_030008766.2
Aves	CSNK2A1	Aythya_fuligula	XP_032054114.1	XM_032198223.1
Aves	CSNK2A1	Calidris_pugnax	XP_014812023.1	XM_014956537.1
Aves	CSNK2A1	Calypte_anna	XP_030318814.1	XM_030462954.1
Aves	CSNK2A1	Camarhynchus_parvulus	XP_030819076.1	XM_030963216.1
Aves	CSNK2A1	Centrocercus_urophasianus	XP_042692023.1	XM_042836089.1
Aves	CSNK2A1	Columba_livia	XP_005499598.1	XM_005499541.2
Aves	CSNK2A1	Corvus_brachyrhynchos	XP_017589049.1	XM_017733560.1
Aves	CSNK2A1	Corvus_moneduloides	XP_031982917.1	XM_032127026.1
Aves	CSNK2A1	Coturnix_japonica	XP_015737528.1	XM_015882042.1
Aves	CSNK2A1	Cuculus_canorus	XP_009560942.1	XM_009562647.1
Aves	CSNK2A1	Cygnus_atratus	XP_035422967.1	XM_035567074.1
Aves	CSNK2A1	Dromaius_novaehollandiae	XP_025962831.1	XM_026107046.1
Aves	CSNK2A1	Dryobates_pubescens	XP_009900087.1	XM_009901785.1
Aves	CSNK2A1	Egretta_garzetta	XP_035754372.1	XM_035898479.1
Aves	CSNK2A1	Ficedula_albicollis	XP_005057281.1	XM_005057224.2
Aves	CSNK2A1	Gallus_gallus	NP_001002242.1	NM_001002242.1
Aves	CSNK2A1	Geospiza_fortis	XP_030913849.1	XM_031057989.1
Aves	CSNK2A1	Haliaeetus_leucocephalus	XP_010567718.1	XM_010569416.1
Aves	CSNK2A1	Lagopus_leucura	XP_042743321.1	XM_042887387.1
Aves	CSNK2A1	Lonchura_striata_domestica	XP_021383039.1	XM_021527364.2
Aves	CSNK2A1	Manacus_vitellinus	XP_029816178.1	XM_029960318.1
Aves	CSNK2A1	Meleagris_gallopavo	XP_003212114.1	XM_003212066.4
Aves	CSNK2A1	Melopsittacus_undulatus	XP_033922627.1	XM_034066736.1
Aves	CSNK2A1	Nipponia_nippon	XP_009462518.1	XM_009464243.1
Aves	CSNK2A1	Numida_meleagris	XP_021272090.1	XM_021416415.1
Aves	CSNK2A1	Oxyura_jamaicensis	XP_035199493.1	XM_035343602.1
Aves	CSNK2A1	Parus_major	XP_015503187.1	XM_015647701.3
Aves	CSNK2A1	Phasianus_colchicus	XP_031444861.1	XM_031589001.1
Aves	CSNK2A1	Serinus_canaria	XP_018772826.1	XM_018917281.2
Aves	CSNK2A1	Strigops_habroptila	XP_030358962.1	XM_030503102.1
Aves	CSNK2A1	Struthio_camelus_australis	XP_009679287.1	XM_009680992.1
Aves	CSNK2A1	Taeniopygia_guttata	XP_030144844.1	XM_030288984.3
Aves	CSNK2A1	Tyto_alba	XP_032839731.1	XM_032983840.2
Aves	CSNK2A1	Zonotrichia_albicollis	XP_005491292.1	XM_005491235.3
Carnivora	CSNK2A1	Acinonyx_jubatus	XP_026925568.1	XM_027069767.1
Carnivora	CSNK2A1	Ailuropoda_melanoleuca	XP_034495675.1	XM_034639784.1
Carnivora	CSNK2A1	Canis_lupus_dingo	XP_025325388.1	XM_025469603.2
Carnivora	CSNK2A1	Enhydra_lutris_kenyoni	XP_022349650.1	XM_022493942.1
Carnivora	CSNK2A1	Eumetopias_jubatus	XP_027974431.1	XM_028118630.1
Carnivora	CSNK2A1	Felis_catus	XP_003983723.1	XM_003983674.5
Carnivora	CSNK2A1	Halichoerus_grypus	XP_035977684.1	XM_036121791.1
Carnivora	CSNK2A1	Hyaena_hyaena	XP_039093637.1	XM_039237706.1
Carnivora	CSNK2A1	Lontra_canadensis	XP_032714876.1	XM_032858985.1
Carnivora	CSNK2A1	Mirounga_leonina	XP_034861986.1	XM_035006095.1
Carnivora	CSNK2A1	Mustela_erminea	XP_032207013.1	XM_032351122.1
Carnivora	CSNK2A1	Mustela_putorius_furo	XP_004746779.1	XM_004746722.2
Carnivora	CSNK2A1	Neomonachus_schauinslandi	XP_021544746.2	XM_021689071.2
Carnivora	CSNK2A1	Odobenus_rosmarus_divergens	XP_004393058.1	XM_004393001.2
Carnivora	CSNK2A1	Panthera_leo	XP_042787293.1	XM_042931359.1
Carnivora	CSNK2A1	Panthera_pardus	XP_019314453.1	XM_019458908.1
Carnivora	CSNK2A1	Panthera_tigris	XP_042836638.1	XM_042980704.1
Carnivora	CSNK2A1	Phoca_vitulina	XP_032275159.1	XM_032419268.1
Carnivora	CSNK2A1	Puma_concolor	XP_025787709.1	XM_025931924.1
Carnivora	CSNK2A1	Puma_yagouaroundi	XP_040303380.1	XM_040447446.1
Carnivora	CSNK2A1	Suricata_suricatta	XP_029772297.1	XM_029916437.1
Carnivora	CSNK2A1	Ursus_arctos_horribilis	XP_026358991.1	XM_026503206.2
Carnivora	CSNK2A1	Ursus_maritimus	XP_040494043.1	XM_040638109.1
Carnivora	CSNK2A1	Vulpes_lagopus	XP_041588600.1	XM_041732666.1
Carnivora	CSNK2A1	Vulpes_vulpes	XP_025841852.1	XM_025986067.1
Carnivora	CSNK2A1	Zalophus_californianus	XP_027476524.1	XM_027620723.2
Chiroptera	CSNK2A1	Artibeus_jamaicensis	XP_036999056.1	XM_037143161.1
Chiroptera	CSNK2A1	Desmodus_rotundus	XP_024414922.1	XM_024559154.1
Chiroptera	CSNK2A1	Eptesicus_fuscus	XP_028000453.1	XM_028144652.1
Chiroptera	CSNK2A1	Hipposideros_armiger	XP_019501329.1	XM_019645784.1
Chiroptera	CSNK2A1	Miniopterus_natalensis	XP_016056080.1	XM_016200594.1
Chiroptera	CSNK2A1	Molossus_molossus	XP_036101576.1	XM_036245683.1
Chiroptera	CSNK2A1	Myotis_lucifugus	XP_006089435.1	XM_006089373.3
Chiroptera	CSNK2A1	Myotis_myotis	XP_036178210.1	XM_036322317.1
Chiroptera	CSNK2A1	Phyllostomus_discolor	XP_028379316.1	XM_028523515.2
Chiroptera	CSNK2A1	Pteropus_vampyrus	XP_011378407.1	XM_011380105.2
Chiroptera	CSNK2A1	Rhinolophus_ferrumequinum	XP_032950546.1	XM_033094655.1
Chiroptera	CSNK2A1	Rousettus_aegyptiacus	XP_036085447.1	XM_036229554.1
Marsupialia	CSNK2A1	Dromiciops_gliroides	XP_043839091.1	XM_043983156.1
Marsupialia	CSNK2A1	Gracilinanus_agilis	XP_044520215.1	XM_044664280.1
Marsupialia	CSNK2A1	Monodelphis_domestica	XP_007474553.1	XM_007474491.2
Marsupialia	CSNK2A1	Phascolarctos_cinereus	XP_020846325.1	XM_020990666.1
Marsupialia	CSNK2A1	Sarcophilus_harrisii	XP_012409095.1	XM_012553641.3
Marsupialia	CSNK2A1	Trichosurus_vulpecula	XP_036604992.1	XM_036749097.1
Perissodactyla	CSNK2A1	Ceratotherium_simum_simum	XP_014645634.1	XM_014790148.1
Perissodactyla	CSNK2A1	Equus_asinus	XP_044604049.1	XM_044748114.1
Perissodactyla	CSNK2A1	Equus_caballus	XP_023482039.1	XM_023626271.1
Perissodactyla	CSNK2A1	Equus_przewalskii	XP_008527438.1	XM_008529216.1
Primates	CSNK2A1	Aotus_nancymaae	XP_012310684.1	XM_012455261.1
Primates	CSNK2A1	Callithrix_jacchus	XP_002747466.1	XM_002747420.4
Primates	CSNK2A1	Carlito_syrichta	XP_008059604.1	XM_008061413.2
Primates	CSNK2A1	Cebus_imitator	XP_017370731.1	XM_017515242.2
Primates	CSNK2A1	Cercocebus_atys	XP_011907768.1	XM_012052378.1
Primates	CSNK2A1	Chlorocebus_sabaeus	XP_037849919.1	XM_037993991.1
Primates	CSNK2A1	Gorilla_gorilla	XP_004061688.1	XM_004061640.3
Primates	CSNK2A1	Homo_sapiens	NP_001349699.1	NM_001362770.2
Primates	CSNK2A1	Hylobates_moloch	XP_031998555.1	XM_032142664.1
Primates	CSNK2A1	Macaca_fascicularis	XP_005568646.1	XM_005568589.2
Primates	CSNK2A1	Macaca_mulatta	NP_001247806.1	NM_001260877.1
Primates	CSNK2A1	Macaca_nemestrina	XP_011764551.1	XM_011766249.1
Primates	CSNK2A1	Mandrillus_leucophaeus	XP_011835230.1	XM_011979840.1
Primates	CSNK2A1	Microcebus_murinus	XP_012610474.1	XM_012755020.1
Primates	CSNK2A1	Nomascus_leucogenys	XP_003273508.1	XM_003273460.4
Primates	CSNK2A1	Otolemur_garnettii	XP_003802666.2	XM_003802618.3
Primates	CSNK2A1	Pan_paniscus	XP_008972958.1	XM_008974710.2
Primates	CSNK2A1	Pan_troglodytes	XP_016792745.1	XM_016937256.2
Primates	CSNK2A1	Papio_anubis	XP_009214672.1	XM_009216408.3
Primates	CSNK2A1	Piliocolobus_tephrosceles	XP_023076130.1	XM_023220362.3
Primates	CSNK2A1	Pongo_abelii	XP_024094287.1	XM_024238519.1
Primates	CSNK2A1	Propithecus_coquereli	XP_012493116.1	XM_012637662.1
Primates	CSNK2A1	Rhinopithecus_bieti	XP_017751222.1	XM_017895733.1
Primates	CSNK2A1	Rhinopithecus_roxellana	XP_010359590.1	XM_010361288.2
Primates	CSNK2A1	Saimiri_boliviensis	XP_039335397.1	XM_039479463.1
Primates	CSNK2A1	Sapajus_apella	XP_032151246.1	XM_032295355.1
Primates	CSNK2A1	Theropithecus_gelada	XP_025254343.1	XM_025398558.1
Primates	CSNK2A1	Trachypithecus_francoisi	XP_033041867.1	XM_033185976.1
Rodentia	CSNK2A1	Arvicanthis_niloticus	XP_034350292.1	XM_034494401.1
Rodentia	CSNK2A1	Arvicola_amphibius	XP_041910996.1	XM_042055062.1
Rodentia	CSNK2A1	Castor_canadensis	XP_020020239.1	XM_020164650.1
Rodentia	CSNK2A1	Cavia_porcellus	XP_003476811.2	XM_003476763.4
Rodentia	CSNK2A1	Chinchilla_lanigera	XP_005414784.2	XM_005414727.2
Rodentia	CSNK2A1	Cricetulus_griseus	XP_035302736.1	XM_035446845.1
Rodentia	CSNK2A1	Dipodomys_ordii	XP_012866339.1	XM_013010885.1
Rodentia	CSNK2A1	Fukomys_damarensis	XP_010619776.1	XM_010621474.3
Rodentia	CSNK2A1	Heterocephalus_glaber	XP_004840690.2	XM_004840633.3
Rodentia	CSNK2A1	Ictidomys_tridecemlineatus	XP_005320622.1	XM_005320565.4
Rodentia	CSNK2A1	Jaculus_jaculus	XP_004668108.1	XM_004668051.2
Rodentia	CSNK2A1	Marmota_flaviventris	XP_027800898.1	XM_027945097.1
Rodentia	CSNK2A1	Marmota_marmota_marmota	XP_015337493.1	XM_015482007.1
Rodentia	CSNK2A1	Meriones_unguiculatus	XP_021504935.1	XM_021649260.1
Rodentia	CSNK2A1	Mesocricetus_auratus	XP_040602424.1	XM_040746490.1
Rodentia	CSNK2A1	Microtus_ochrogaster	XP_005363242.1	XM_005363185.3
Rodentia	CSNK2A1	Mus_caroli	XP_021012187.1	XM_021156528.2
Rodentia	CSNK2A1	Mus_musculus	NP_031814.2	NM_007788.3
Rodentia	CSNK2A1	Mus_pahari	XP_021047812.1	XM_021192153.2
Rodentia	CSNK2A1	Nannospalax_galili	XP_008853355.1	XM_008855133.2
Rodentia	CSNK2A1	Onychomys_torridus	XP_036039599.1	XM_036183706.1
Rodentia	CSNK2A1	Peromyscus_leucopus	XP_037061191.1	XM_037205296.1
Rodentia	CSNK2A1	Peromyscus_maniculatus_bairdii	XP_006985565.2	XM_006985503.3
Rodentia	CSNK2A1	Rattus_norvegicus	NP_446276.1	NM_053824.2
Rodentia	CSNK2A1	Rattus_rattus	XP_032760319.1	XM_032904428.1
Rodentia	CSNK2A1	Urocitellus_parryii	XP_026257846.1	XM_026402061.1
Squamata	CSNK2A1	Anolis_carolinensis	XP_003226167.1	XM_003226119.3
Squamata	CSNK2A1	Crotalus_tigris	XP_039211669.1	XM_039355735.1
Squamata	CSNK2A1	Lacerta_agilis	XP_033009704.1	XM_033153813.1
Squamata	CSNK2A1	Podarcis_muralis	XP_028591352.1	XM_028735519.1
Squamata	CSNK2A1	Pogona_vitticeps	XP_020662366.1	XM_020806707.1
Squamata	CSNK2A1	Pseudonaja_textilis	XP_026577051.1	XM_026721266.1
Squamata	CSNK2A1	Zootoca_vivipara	XP_034978271.1	XM_035122380.1
Testudines	CSNK2A1	Chelonia_mydas	XP_037771554.1	XM_037915626.2
Testudines	CSNK2A1	Chelonoidis_abingdonii	XP_032622306.1	XM_032766415.1
Testudines	CSNK2A1	Chrysemys_picta	XP_005304961.1	XM_005304904.3
Testudines	CSNK2A1	Dermochelys_coriacea	XP_038226044.1	XM_038370116.2
Testudines	CSNK2A1	Gopherus_evgoodei	XP_030389600.1	XM_030533740.1
Testudines	CSNK2A1	Mauremys_reevesii	XP_039354731.1	XM_039498797.1
Testudines	CSNK2A1	Pelodiscus_sinensis	XP_006139397.1	XM_006139335.3
Testudines	CSNK2A1	Terrapene_carolina_triunguis	XP_024056684.1	XM_024200916.2
Testudines	CSNK2A1	Trachemys_scripta_elegans	XP_034643192.1	XM_034787301.1
Afrotheria	CSNK2A2	Chrysochloris_asiatica	XP_006863634.1	XM_006863572.1
Afrotheria	CSNK2A2	Echinops_telfairi	XP_004704926.1	XM_004704869.1
Afrotheria	CSNK2A2	Elephantulus_edwardii	XP_006878980.1	XM_006878918.1
Afrotheria	CSNK2A2	Loxodonta_africana	XP_003417114.1	XM_003417066.2
Afrotheria	CSNK2A2	Trichechus_manatus_latirostris	XP_004371594.1	XM_004371537.2
Amphibia	CSNK2A2	Bufo_bufo	XP_040265939.1	XM_040410005.1
Amphibia	CSNK2A2	Geotrypetes_seraphini	XP_033796810.1	XM_033940919.1
Amphibia	CSNK2A2	Microcaecilia_unicolor	XP_030059445.1	XM_030203585.1
Amphibia	CSNK2A2	Rana_temporaria	XP_040185214.1	XM_040329280.1
Amphibia	CSNK2A2	Rhinatrema_bivittatum	XP_029465114.1	XM_029609254.1
Amphibia	CSNK2A2	Xenopus_tropicalis	NP_001008080.1	NM_001008079.1
Artiodactyla	CSNK2A2	Balaenoptera_acutorostrata_scammoni	XP_007167579.1	XM_007167517.1
Artiodactyla	CSNK2A2	Bison_bison_bison	XP_010860151.1	XM_010861849.1
Artiodactyla	CSNK2A2	Bos_indicus_x_Bos_taurus	XP_027372224.1	XM_027516423.1
Artiodactyla	CSNK2A2	Bos_mutus	XP_005899988.1	XM_005899926.1
Artiodactyla	CSNK2A2	Bubalus_bubalis	XP_006072657.1	XM_006072595.2
Artiodactyla	CSNK2A2	Camelus_ferus	XP_006179812.2	XM_006179750.2
Artiodactyla	CSNK2A2	Capra_hircus	XP_017917553.1	XM_018062064.1
Artiodactyla	CSNK2A2	Cervus_elaphus	XP_043754549.1	XM_043898614.1
Artiodactyla	CSNK2A2	Lipotes_vexillifer	XP_007468366.1	XM_007468304.1
Artiodactyla	CSNK2A2	Monodon_monoceros	XP_029060594.1	XM_029204761.1
Artiodactyla	CSNK2A2	Neophocaena_asiaeorientalis_asiaeorientalis	XP_024603183.1	XM_024747415.1
Artiodactyla	CSNK2A2	Orcinus_orca	XP_012386763.2	XM_012531309.2
Artiodactyla	CSNK2A2	Ovis_aries	XP_027833695.1	XM_027977894.2
Artiodactyla	CSNK2A2	Physeter_catodon	XP_023980657.1	XM_024124889.2
Artiodactyla	CSNK2A2	Sus_scrofa	XP_020949606.1	XM_021093947.1
Artiodactyla	CSNK2A2	Tursiops_truncatus	XP_033702219.1	XM_033846328.1
Artiodactyla	CSNK2A2	Vicugna_pacos	XP_006214562.1	XM_006214500.1
Aves	CSNK2A2	Anas_platyrhynchos	XP_027321508.1	XM_027465707.2
Aves	CSNK2A2	Aptenodytes_forsteri	XP_019330521.1	XM_019474976.1
Aves	CSNK2A2	Aquila_chrysaetos_chrysaetos	XP_029881276.1	XM_030025416.2
Aves	CSNK2A2	Aythya_fuligula	XP_032051560.1	XM_032195669.1
Aves	CSNK2A2	Calidris_pugnax	XP_014804113.1	XM_014948627.1
Aves	CSNK2A2	Calypte_anna	XP_008494414.2	XM_008496192.2
Aves	CSNK2A2	Camarhynchus_parvulus	XP_030811939.1	XM_030956079.1
Aves	CSNK2A2	Columba_livia	XP_013225959.1	XM_013370505.2
Aves	CSNK2A2	Corvus_moneduloides	XP_031977533.1	XM_032121642.1
Aves	CSNK2A2	Cuculus_canorus	XP_009559360.1	XM_009561065.1
Aves	CSNK2A2	Cygnus_atratus	XP_035399396.1	XM_035543503.1
Aves	CSNK2A2	Dromaius_novaehollandiae	XP_025959811.1	XM_026104026.1
Aves	CSNK2A2	Egretta_garzetta	XP_035754587.1	XM_035898694.1
Aves	CSNK2A2	Ficedula_albicollis	XP_005052651.1	XM_005052594.2
Aves	CSNK2A2	Gallus_gallus	NP_001012709.1	NM_001012691.1
Aves	CSNK2A2	Geospiza_fortis	XP_014163237.1	XM_014307762.1
Aves	CSNK2A2	Haliaeetus_leucocephalus	XP_010581216.1	XM_010582914.1
Aves	CSNK2A2	Lagopus_leucura	XP_042732916.1	XM_042876982.1
Aves	CSNK2A2	Lonchura_striata_domestica	XP_021396878.1	XM_021541203.2
Aves	CSNK2A2	Manacus_vitellinus	XP_029820498.1	XM_029964638.1
Aves	CSNK2A2	Melopsittacus_undulatus	XP_033928685.1	XM_034072794.1
Aves	CSNK2A2	Nothoprocta_perdicaria	XP_025890197.1	XM_026034412.1
Aves	CSNK2A2	Numida_meleagris	XP_021264212.1	XM_021408537.1
Aves	CSNK2A2	Opisthocomus_hoazin	XP_009940963.1	XM_009942661.1
Aves	CSNK2A2	Oxyura_jamaicensis	XP_035168153.1	XM_035312262.1
Aves	CSNK2A2	Parus_major	XP_015495581.1	XM_015640095.3
Aves	CSNK2A2	Phasianus_colchicus	XP_031471259.1	XM_031615399.1
Aves	CSNK2A2	Pygoscelis_adeliae	XP_009317145.1	XM_009318870.1
Aves	CSNK2A2	Serinus_canaria	XP_030083420.1	XM_030227560.1
Aves	CSNK2A2	Strigops_habroptila	XP_030325526.1	XM_030469666.1
Aves	CSNK2A2	Struthio_camelus_australis	XP_009664361.1	XM_009666066.1
Aves	CSNK2A2	Taeniopygia_guttata	XP_004175230.1	XM_004175182.5
Aves	CSNK2A2	Tinamus_guttatus	XP_010215673.1	XM_010217371.1
Aves	CSNK2A2	Tyto_alba	XP_032848683.2	XM_032992792.2
Aves	CSNK2A2	Zonotrichia_albicollis	XP_014124579.1	XM_014269104.2
Carnivora	CSNK2A2	Acinonyx_jubatus	XP_026931681.1	XM_027075880.1
Carnivora	CSNK2A2	Ailuropoda_melanoleuca	XP_034494920.1	XM_034639029.1
Carnivora	CSNK2A2	Canis_lupus_dingo	XP_025303272.1	XM_025447487.2
Carnivora	CSNK2A2	Enhydra_lutris_kenyoni	XP_022374397.1	XM_022518689.1
Carnivora	CSNK2A2	Eumetopias_jubatus	XP_027950166.1	XM_028094365.1
Carnivora	CSNK2A2	Felis_catus	XP_023101406.1	XM_023245638.1
Carnivora	CSNK2A2	Halichoerus_grypus	XP_035980201.1	XM_036124308.1
Carnivora	CSNK2A2	Hyaena_hyaena	XP_039088508.1	XM_039232577.1
Carnivora	CSNK2A2	Leptonychotes_weddellii	XP_030883436.1	XM_031027576.1
Carnivora	CSNK2A2	Lontra_canadensis	XP_032710232.1	XM_032854341.1
Carnivora	CSNK2A2	Mirounga_leonina	XP_034880985.1	XM_035025094.1
Carnivora	CSNK2A2	Mustela_erminea	XP_032179725.1	XM_032323834.1
Carnivora	CSNK2A2	Mustela_putorius_furo	XP_012907617.1	XM_013052163.1
Carnivora	CSNK2A2	Neomonachus_schauinslandi	XP_044777980.1	XM_044922045.1
Carnivora	CSNK2A2	Odobenus_rosmarus_divergens	XP_004395824.1	XM_004395767.1
Carnivora	CSNK2A2	Panthera_leo	XP_042774179.1	XM_042918245.1
Carnivora	CSNK2A2	Panthera_pardus	XP_019311322.1	XM_019455777.1
Carnivora	CSNK2A2	Panthera_tigris	XP_042826672.1	XM_042970738.1
Carnivora	CSNK2A2	Phoca_vitulina	XP_032280413.1	XM_032424522.1
Carnivora	CSNK2A2	Puma_concolor	XP_025776362.1	XM_025920577.1
Carnivora	CSNK2A2	Puma_yagouaroundi	XP_040354103.1	XM_040498169.1
Carnivora	CSNK2A2	Suricata_suricatta	XP_029780863.1	XM_029925003.1
Carnivora	CSNK2A2	Ursus_arctos_horribilis	XP_026350655.1	XM_026494870.1
Carnivora	CSNK2A2	Ursus_maritimus	XP_040489022.1	XM_040633088.1
Carnivora	CSNK2A2	Vulpes_lagopus	XP_041622178.1	XM_041766244.1
Carnivora	CSNK2A2	Vulpes_vulpes	XP_025867618.1	XM_026011833.1
Carnivora	CSNK2A2	Zalophus_californianus	XP_027474421.1	XM_027618620.2
Chiroptera	CSNK2A2	Artibeus_jamaicensis	XP_036997358.1	XM_037141463.1
Chiroptera	CSNK2A2	Desmodus_rotundus	XP_024407164.1	XM_024551396.1
Chiroptera	CSNK2A2	Eptesicus_fuscus	XP_008138081.1	XM_008139859.2
Chiroptera	CSNK2A2	Hipposideros_armiger	XP_019520029.1	XM_019664484.1
Chiroptera	CSNK2A2	Miniopterus_natalensis	XP_016061950.1	XM_016206464.1
Chiroptera	CSNK2A2	Molossus_molossus	XP_036130777.1	XM_036274884.1
Chiroptera	CSNK2A2	Myotis_lucifugus	XP_023618624.1	XM_023762856.1
Chiroptera	CSNK2A2	Myotis_myotis	XP_036201198.1	XM_036345305.1
Chiroptera	CSNK2A2	Phyllostomus_discolor	XP_028357575.1	XM_028501774.2
Chiroptera	CSNK2A2	Rhinolophus_ferrumequinum	XP_032983322.1	XM_033127431.1
Chiroptera	CSNK2A2	Rousettus_aegyptiacus	XP_015985581.2	XM_016130095.2
Marsupialia	CSNK2A2	Dromiciops_gliroides	XP_043839172.1	XM_043983237.1
Marsupialia	CSNK2A2	Gracilinanus_agilis	XP_044519029.1	XM_044663094.1
Marsupialia	CSNK2A2	Monodelphis_domestica	XP_007477614.1	XM_007477552.1
Marsupialia	CSNK2A2	Phascolarctos_cinereus	XP_020819365.1	XM_020963706.1
Marsupialia	CSNK2A2	Sarcophilus_harrisii	XP_031805793.1	XM_031949933.1
Marsupialia	CSNK2A2	Trichosurus_vulpecula	XP_036606261.1	XM_036750366.1
Marsupialia	CSNK2A2	Vombatus_ursinus	XP_027713671.1	XM_027857870.1
Perissodactyla	CSNK2A2	Ceratotherium_simum_simum	XP_014643913.1	XM_014788427.1
Perissodactyla	CSNK2A2	Equus_asinus	XP_044616700.1	XM_044760765.1
Perissodactyla	CSNK2A2	Equus_caballus	XP_023492859.1	XM_023637091.1
Perissodactyla	CSNK2A2	Equus_przewalskii	XP_008528796.1	XM_008530574.1
Primates	CSNK2A2	Aotus_nancymaae	XP_012303104.2	XM_012447681.2
Primates	CSNK2A2	Callithrix_jacchus	XP_002761066.1	XM_002761020.4
Primates	CSNK2A2	Carlito_syrichta	XP_008066198.1	XM_008068007.2
Primates	CSNK2A2	Cebus_imitator	XP_017358074.1	XM_017502585.2
Primates	CSNK2A2	Cercocebus_atys	XP_011919898.1	XM_012064508.1
Primates	CSNK2A2	Chlorocebus_sabaeus	XP_007991689.1	XM_007993498.2
Primates	CSNK2A2	Gorilla_gorilla	XP_030858618.1	XM_031002758.1
Primates	CSNK2A2	Homo_sapiens	NP_001887.1	NM_001896.4
Primates	CSNK2A2	Hylobates_moloch	XP_032013386.1	XM_032157495.1
Primates	CSNK2A2	Macaca_fascicularis	XP_005592146.1	XM_005592089.2
Primates	CSNK2A2	Macaca_mulatta	XP_014981766.1	XM_015126280.2
Primates	CSNK2A2	Macaca_nemestrina	XP_011756326.1	XM_011758024.2
Primates	CSNK2A2	Mandrillus_leucophaeus	XP_011827190.1	XM_011971800.1
Primates	CSNK2A2	Microcebus_murinus	XP_012599418.1	XM_012743964.2
Primates	CSNK2A2	Nomascus_leucogenys	XP_030652048.1	XM_030796188.1
Primates	CSNK2A2	Otolemur_garnettii	XP_003792635.1	XM_003792587.3
Primates	CSNK2A2	Pan_paniscus	XP_034796189.1	XM_034940298.1
Primates	CSNK2A2	Pan_troglodytes	XP_016785431.1	XM_016929942.2
Primates	CSNK2A2	Papio_anubis	XP_003917013.1	XM_003916964.4
Primates	CSNK2A2	Piliocolobus_tephrosceles	XP_023065831.1	XM_023210063.1
Primates	CSNK2A2	Pongo_abelii	XP_009249039.2	XM_009250764.2
Primates	CSNK2A2	Propithecus_coquereli	XP_012503323.1	XM_012647869.1
Primates	CSNK2A2	Rhinopithecus_bieti	XP_017734407.1	XM_017878918.1
Primates	CSNK2A2	Rhinopithecus_roxellana	XP_030780544.1	XM_030924684.1
Primates	CSNK2A2	Saimiri_boliviensis	XP_039334980.1	XM_039479046.1
Primates	CSNK2A2	Sapajus_apella	XP_032139948.1	XM_032284057.1
Primates	CSNK2A2	Theropithecus_gelada	XP_025226434.1	XM_025370649.1
Primates	CSNK2A2	Trachypithecus_francoisi	XP_033074506.1	XM_033218615.1
Rodentia	CSNK2A2	Arvicanthis_niloticus	XP_034378444.1	XM_034522553.1
Rodentia	CSNK2A2	Arvicola_amphibius	XP_041910172.1	XM_042054238.1
Rodentia	CSNK2A2	Castor_canadensis	XP_020020237.1	XM_020164648.1
Rodentia	CSNK2A2	Cavia_porcellus	XP_003472103.1	XM_003472055.4
Rodentia	CSNK2A2	Chinchilla_lanigera	XP_005388491.1	XM_005388434.2
Rodentia	CSNK2A2	Cricetulus_griseus	XP_027261507.1	XM_027405706.1
Rodentia	CSNK2A2	Dipodomys_ordii	XP_012868379.1	XM_013012925.1
Rodentia	CSNK2A2	Fukomys_damarensis	XP_010615494.1	XM_010617192.1
Rodentia	CSNK2A2	Heterocephalus_glaber	XP_012927053.1	XM_013071599.2
Rodentia	CSNK2A2	Ictidomys_tridecemlineatus	XP_021577195.2	XM_021721520.2
Rodentia	CSNK2A2	Jaculus_jaculus	XP_004663559.1	XM_004663502.2
Rodentia	CSNK2A2	Marmota_flaviventris	XP_027794800.1	XM_027938999.1
Rodentia	CSNK2A2	Marmota_marmota_marmota	XP_015344146.1	XM_015488660.1
Rodentia	CSNK2A2	Meriones_unguiculatus	XP_021497252.1	XM_021641577.1
Rodentia	CSNK2A2	Mesocricetus_auratus	XP_040596690.1	XM_040740756.1
Rodentia	CSNK2A2	Microtus_ochrogaster	XP_005345622.1	XM_005345565.2
Rodentia	CSNK2A2	Mus_caroli	XP_021025611.1	XM_021169952.1
Rodentia	CSNK2A2	Mus_musculus	NP_034104.1	NM_009974.3
Rodentia	CSNK2A2	Mus_pahari	XP_021075773.1	XM_021220114.1
Rodentia	CSNK2A2	Octodon_degus	XP_004625992.1	XM_004625935.2
Rodentia	CSNK2A2	Onychomys_torridus	XP_036043125.1	XM_036187232.1
Rodentia	CSNK2A2	Peromyscus_leucopus	XP_028727253.1	XM_028871420.2
Rodentia	CSNK2A2	Peromyscus_maniculatus_bairdii	XP_015852001.2	XM_015996515.2
Rodentia	CSNK2A2	Rattus_norvegicus	NP_001100879.1	NM_001107409.1
Rodentia	CSNK2A2	Rattus_rattus	XP_032744097.1	XM_032888206.1
Squamata	CSNK2A2	Anolis_carolinensis	XP_003230177.2	XM_003230129.3
Squamata	CSNK2A2	Crotalus_tigris	XP_039209565.1	XM_039353631.1
Squamata	CSNK2A2	Gekko_japonicus	XP_015271056.1	XM_015415570.1
Squamata	CSNK2A2	Lacerta_agilis	XP_033013248.1	XM_033157357.1
Squamata	CSNK2A2	Notechis_scutatus	XP_026544786.1	XM_026689001.1
Squamata	CSNK2A2	Pantherophis_guttatus	XP_034281289.1	XM_034425398.1
Squamata	CSNK2A2	Podarcis_muralis	XP_028595235.1	XM_028739402.1
Squamata	CSNK2A2	Pogona_vitticeps	XP_020653523.1	XM_020797864.1
Squamata	CSNK2A2	Pseudonaja_textilis	XP_026570253.1	XM_026714468.1
Squamata	CSNK2A2	Thamnophis_elegans	XP_032086399.1	XM_032230508.1
Squamata	CSNK2A2	Zootoca_vivipara	XP_034973208.1	XM_035117317.1
Testudines	CSNK2A2	Chelonia_mydas	XP_037733306.1	XM_037877378.2
Testudines	CSNK2A2	Chelonoidis_abingdonii	XP_032641161.1	XM_032785270.1
Testudines	CSNK2A2	Chrysemys_picta	XP_023966815.1	XM_024111047.1
Testudines	CSNK2A2	Dermochelys_coriacea	XP_038223984.1	XM_038368056.2
Testudines	CSNK2A2	Gopherus_evgoodei	XP_030437129.1	XM_030581269.1
Testudines	CSNK2A2	Mauremys_reevesii	XP_039358595.1	XM_039502661.1
Testudines	CSNK2A2	Pelodiscus_sinensis	XP_006128133.1	XM_006128071.2
Testudines	CSNK2A2	Terrapene_carolina_triunguis	XP_026508467.1	XM_026652682.1
Testudines	CSNK2A2	Trachemys_scripta_elegans	XP_034644113.1	XM_034788222.1
Afrotheria	CSNK2B	Chrysochloris_asiatica	XP_006875658.1	XM_006875596.1
Afrotheria	CSNK2B	Echinops_telfairi	XP_004711762.1	XM_004711705.2
Afrotheria	CSNK2B	Elephantulus_edwardii	XP_006896245.1	XM_006896183.1
Afrotheria	CSNK2B	Loxodonta_africana	XP_003422323.1	XM_003422275.3
Afrotheria	CSNK2B	Orycteropus_afer_afer	XP_007949547.1	XM_007951356.2
Afrotheria	CSNK2B	Trichechus_manatus_latirostris	XP_004390806.1	XM_004390749.2
Amphibia	CSNK2B	Bufo_bufo	XP_040261056.1	XM_040405122.1
Amphibia	CSNK2B	Geotrypetes_seraphini	XP_033771259.1	XM_033915368.1
Amphibia	CSNK2B	Microcaecilia_unicolor	XP_030053332.1	XM_030197472.1
Amphibia	CSNK2B	Nanorana_parkeri	XP_018420282.1	XM_018564780.1
Amphibia	CSNK2B	Rana_temporaria	XP_040179453.1	XM_040323519.1
Amphibia	CSNK2B	Rhinatrema_bivittatum	XP_029440679.1	XM_029584819.1
Amphibia	CSNK2B	Xenopus_tropicalis	NP_001005081.1	NM_001005081.2
Artiodactyla	CSNK2B	Balaenoptera_acutorostrata_scammoni	XP_007194009.1	XM_007193947.2
Artiodactyla	CSNK2B	Bison_bison_bison	XP_010831618.1	XM_010833316.1
Artiodactyla	CSNK2B	Bos_indicus_x_Bos_taurus	XP_027379949.1	XM_027524148.1
Artiodactyla	CSNK2B	Bos_mutus	XP_005904254.1	XM_005904192.1
Artiodactyla	CSNK2B	Bubalus_bubalis	XP_006041983.1	XM_006041921.2
Artiodactyla	CSNK2B	Camelus_ferus	XP_006178830.1	XM_006178768.3
Artiodactyla	CSNK2B	Capra_hircus	XP_017894103.1	XM_018038614.1
Artiodactyla	CSNK2B	Cervus_elaphus	XP_043763814.1	XM_043907879.1
Artiodactyla	CSNK2B	Lipotes_vexillifer	XP_007459623.1	XM_007459561.1
Artiodactyla	CSNK2B	Monodon_monoceros	XP_029100242.1	XM_029244409.1
Artiodactyla	CSNK2B	Neophocaena_asiaeorientalis_asiaeorientalis	XP_024594443.1	XM_024738675.1
Artiodactyla	CSNK2B	Orcinus_orca	XP_004286644.1	XM_004286596.3
Artiodactyla	CSNK2B	Ovis_aries	NP_001135983.1	NM_001142511.2
Artiodactyla	CSNK2B	Physeter_catodon	XP_007110190.1	XM_007110128.3
Artiodactyla	CSNK2B	Sus_scrofa	NP_001138849.1	NM_001145377.2
Artiodactyla	CSNK2B	Tursiops_truncatus	XP_004311255.1	XM_004311207.3
Artiodactyla	CSNK2B	Vicugna_pacos	XP_006215393.1	XM_006215331.3
Aves	CSNK2B	Camarhynchus_parvulus	XP_030826185.1	XM_030970325.1
Aves	CSNK2B	Corvus_moneduloides	XP_031950299.1	XM_032094408.1
Aves	CSNK2B	Dromaius_novaehollandiae	XP_025956286.1	XM_026100501.1
Aves	CSNK2B	Melopsittacus_undulatus	XP_033929495.1	XM_034073604.1
Aves	CSNK2B	Nothoprocta_perdicaria	XP_025900536.1	XM_026044751.1
Carnivora	CSNK2B	Acinonyx_jubatus	XP_014937644.1	XM_015082158.2
Carnivora	CSNK2B	Ailuropoda_melanoleuca	XP_034516364.1	XM_034660473.1
Carnivora	CSNK2B	Callorhinus_ursinus	XP_025718165.1	XM_025862380.1
Carnivora	CSNK2B	Canis_lupus_dingo	XP_025273989.1	XM_025418204.2
Carnivora	CSNK2B	Enhydra_lutris_kenyoni	XP_022366233.1	XM_022510525.1
Carnivora	CSNK2B	Eumetopias_jubatus	XP_027976423.1	XM_028120622.1
Carnivora	CSNK2B	Felis_catus	XP_003985976.1	XM_003985927.4
Carnivora	CSNK2B	Halichoerus_grypus	XP_035964183.1	XM_036108290.1
Carnivora	CSNK2B	Hyaena_hyaena	XP_039075443.1	XM_039219512.1
Carnivora	CSNK2B	Leptonychotes_weddellii	XP_006738524.1	XM_006738461.2
Carnivora	CSNK2B	Lontra_canadensis	XP_032703128.1	XM_032847237.1
Carnivora	CSNK2B	Mirounga_leonina	XP_034886472.1	XM_035030581.1
Carnivora	CSNK2B	Mustela_erminea	XP_032196765.1	XM_032340874.1
Carnivora	CSNK2B	Mustela_putorius_furo	XP_004781036.2	XM_004780979.2
Carnivora	CSNK2B	Neomonachus_schauinslandi	XP_021552784.1	XM_021697109.1
Carnivora	CSNK2B	Odobenus_rosmarus_divergens	XP_004415293.1	XM_004415236.2
Carnivora	CSNK2B	Panthera_leo	XP_042794210.1	XM_042938276.1
Carnivora	CSNK2B	Panthera_pardus	XP_019294339.1	XM_019438794.1
Carnivora	CSNK2B	Panthera_tigris	XP_007098848.1	XM_007098786.3
Carnivora	CSNK2B	Phoca_vitulina	XP_032254373.1	XM_032398482.1
Carnivora	CSNK2B	Puma_concolor	XP_025772984.1	XM_025917199.1
Carnivora	CSNK2B	Puma_yagouaroundi	XP_040319370.1	XM_040463436.1
Carnivora	CSNK2B	Suricata_suricatta	XP_029800188.1	XM_029944328.1
Carnivora	CSNK2B	Ursus_arctos_horribilis	XP_026338303.1	XM_026482518.2
Carnivora	CSNK2B	Ursus_maritimus	XP_040500763.1	XM_040644829.1
Carnivora	CSNK2B	Vulpes_lagopus	XP_041598972.1	XM_041743038.1
Carnivora	CSNK2B	Vulpes_vulpes	XP_025846225.1	XM_025990440.1
Carnivora	CSNK2B	Zalophus_californianus	XP_027459673.1	XM_027603872.2
Chiroptera	CSNK2B	Artibeus_jamaicensis	XP_037007389.1	XM_037151494.1
Chiroptera	CSNK2B	Desmodus_rotundus	XP_024413788.1	XM_024558020.1
Chiroptera	CSNK2B	Eptesicus_fuscus	XP_008155575.1	XM_008157353.2
Chiroptera	CSNK2B	Hipposideros_armiger	XP_019482311.1	XM_019626766.1
Chiroptera	CSNK2B	Miniopterus_natalensis	XP_016070867.1	XM_016215381.1
Chiroptera	CSNK2B	Molossus_molossus	XP_036104933.1	XM_036249040.1
Chiroptera	CSNK2B	Myotis_lucifugus	XP_006104681.1	XM_006104619.2
Chiroptera	CSNK2B	Myotis_myotis	XP_036212534.1	XM_036356641.1
Chiroptera	CSNK2B	Phyllostomus_discolor	XP_028365654.1	XM_028509853.2
Chiroptera	CSNK2B	Pteropus_vampyrus	XP_023378894.1	XM_023523126.1
Chiroptera	CSNK2B	Rhinolophus_ferrumequinum	XP_032957771.1	XM_033101880.1
Chiroptera	CSNK2B	Rousettus_aegyptiacus	XP_015977115.1	XM_016121629.2
Marsupialia	CSNK2B	Gracilinanus_agilis	XP_044529780.1	XM_044673845.1
Marsupialia	CSNK2B	Monodelphis_domestica	XP_001376125.2	XM_001376088.4
Marsupialia	CSNK2B	Phascolarctos_cinereus	XP_020829740.1	XM_020974081.1
Marsupialia	CSNK2B	Sarcophilus_harrisii	XP_031821036.1	XM_031965176.1
Marsupialia	CSNK2B	Trichosurus_vulpecula	XP_036622769.1	XM_036766874.1
Marsupialia	CSNK2B	Vombatus_ursinus	XP_027732228.1	XM_027876427.1
Perissodactyla	CSNK2B	Ceratotherium_simum_simum	XP_004424420.1	XM_004424363.2
Perissodactyla	CSNK2B	Equus_asinus	XP_014687110.1	XM_014831624.2
Perissodactyla	CSNK2B	Equus_caballus	XP_001917725.1	XM_001917690.5
Perissodactyla	CSNK2B	Equus_przewalskii	XP_008535754.1	XM_008537532.1
Primates	CSNK2B	Aotus_nancymaae	XP_012292096.1	XM_012436673.1
Primates	CSNK2B	Callithrix_jacchus	XP_035151130.1	XM_035295239.1
Primates	CSNK2B	Carlito_syrichta	XP_008065890.1	XM_008067699.1
Primates	CSNK2B	Cebus_imitator	XP_017377901.1	XM_017522412.2
Primates	CSNK2B	Cercocebus_atys	XP_011888371.1	XM_012032981.1
Primates	CSNK2B	Chlorocebus_sabaeus	XP_007971319.1	XM_007973128.2
Primates	CSNK2B	Gorilla_gorilla	XP_004043712.1	XM_004043664.3
Primates	CSNK2B	Homo_sapiens	NP_001311.3	NM_001320.7
Primates	CSNK2B	Hylobates_moloch	XP_031997166.1	XM_032141275.1
Primates	CSNK2B	Macaca_fascicularis	XP_005553571.1	XM_005553514.1
Primates	CSNK2B	Macaca_mulatta	NP_001244617.1	NM_001257688.1
Primates	CSNK2B	Macaca_nemestrina	XP_011767177.1	XM_011768875.1
Primates	CSNK2B	Mandrillus_leucophaeus	XP_011855872.1	XM_012000482.1
Primates	CSNK2B	Microcebus_murinus	XP_012596500.1	XM_012741046.2
Primates	CSNK2B	Nomascus_leucogenys	XP_030659156.1	XM_030803296.1
Primates	CSNK2B	Pan_paniscus	XP_003831606.1	XM_003831558.3
Primates	CSNK2B	Pan_troglodytes	XP_003311218.1	XM_003311170.2
Primates	CSNK2B	Piliocolobus_tephrosceles	XP_023044688.1	XM_023188920.2
Primates	CSNK2B	Pongo_abelii	XP_002816781.1	XM_002816735.3
Primates	CSNK2B	Propithecus_coquereli	XP_012509170.1	XM_012653716.1
Primates	CSNK2B	Rhinopithecus_bieti	XP_017715010.1	XM_017859521.1
Primates	CSNK2B	Rhinopithecus_roxellana	XP_010361074.1	XM_010362772.2
Primates	CSNK2B	Saimiri_boliviensis	XP_010330568.1	XM_010332266.2
Primates	CSNK2B	Sapajus_apella	XP_032125014.1	XM_032269123.1
Primates	CSNK2B	Theropithecus_gelada	XP_025237641.1	XM_025381856.1
Primates	CSNK2B	Trachypithecus_francoisi	XP_033072521.1	XM_033216630.1
Rodentia	CSNK2B	Arvicanthis_niloticus	XP_034379989.1	XM_034524098.1
Rodentia	CSNK2B	Arvicola_amphibius	XP_038197831.1	XM_038341903.2
Rodentia	CSNK2B	Castor_canadensis	XP_020032190.1	XM_020176601.1
Rodentia	CSNK2B	Cavia_porcellus	XP_003474026.1	XM_003473978.4
Rodentia	CSNK2B	Chinchilla_lanigera	XP_005389407.1	XM_005389350.2
Rodentia	CSNK2B	Cricetulus_griseus	XP_027244634.1	XM_027388833.2
Rodentia	CSNK2B	Dipodomys_ordii	XP_012886822.1	XM_013031368.1
Rodentia	CSNK2B	Fukomys_damarensis	XP_033622301.1	XM_033766410.1
Rodentia	CSNK2B	Heterocephalus_glaber	XP_004847036.1	XM_004846979.2
Rodentia	CSNK2B	Ictidomys_tridecemlineatus	XP_005339054.1	XM_005338997.2
Rodentia	CSNK2B	Jaculus_jaculus	XP_004671927.1	XM_004671870.1
Rodentia	CSNK2B	Marmota_flaviventris	XP_027777756.1	XM_027921955.2
Rodentia	CSNK2B	Marmota_marmota_marmota	XP_015342929.1	XM_015487443.1
Rodentia	CSNK2B	Meriones_unguiculatus	XP_021511567.1	XM_021655892.1
Rodentia	CSNK2B	Mesocricetus_auratus	XP_005086873.1	XM_005086816.4
Rodentia	CSNK2B	Microtus_ochrogaster	XP_005370883.1	XM_005370826.3
Rodentia	CSNK2B	Mus_caroli	XP_021005777.1	XM_021150118.2
Rodentia	CSNK2B	Mus_musculus	NP_001290374.1	NM_001303445.1
Rodentia	CSNK2B	Mus_pahari	XP_021073146.1	XM_021217487.2
Rodentia	CSNK2B	Nannospalax_galili	XP_008819749.1	XM_008821527.3
Rodentia	CSNK2B	Octodon_degus	XP_004624367.1	XM_004624310.1
Rodentia	CSNK2B	Onychomys_torridus	XP_036023657.1	XM_036167764.1
Rodentia	CSNK2B	Peromyscus_leucopus	XP_028743875.1	XM_028888042.2
Rodentia	CSNK2B	Peromyscus_maniculatus_bairdii	XP_006995323.1	XM_006995261.3
Rodentia	CSNK2B	Rattus_norvegicus	NP_001030315.1	NM_001035238.2
Rodentia	CSNK2B	Rattus_rattus	XP_032744480.1	XM_032888589.1
Rodentia	CSNK2B	Urocitellus_parryii	XP_026271134.1	XM_026415349.1
Squamata	CSNK2B	Anolis_carolinensis	XP_003218017.1	XM_003217969.3
Squamata	CSNK2B	Crotalus_tigris	XP_039211297.1	XM_039355363.1
Squamata	CSNK2B	Gekko_japonicus	XP_015265994.1	XM_015410508.1
Squamata	CSNK2B	Lacerta_agilis	XP_032997546.1	XM_033141655.1
Squamata	CSNK2B	Notechis_scutatus	XP_026542149.1	XM_026686364.1
Squamata	CSNK2B	Pantherophis_guttatus	XP_034277391.1	XM_034421500.1
Squamata	CSNK2B	Pogona_vitticeps	XP_020634047.1	XM_020778388.1
Squamata	CSNK2B	Protobothrops_mucrosquamatus	XP_029139658.1	XM_029283825.1
Squamata	CSNK2B	Pseudonaja_textilis	XP_026575867.1	XM_026720082.1
Squamata	CSNK2B	Python_bivittatus	XP_007443804.1	XM_007443742.3
Squamata	CSNK2B	Thamnophis_elegans	XP_032066188.1	XM_032210297.1
Squamata	CSNK2B	Zootoca_vivipara	XP_034963069.1	XM_035107178.1
Testudines	CSNK2B	Chelonia_mydas	XP_007055675.2	XM_007055613.4
Testudines	CSNK2B	Chelonoidis_abingdonii	XP_032632909.1	XM_032777018.1
Testudines	CSNK2B	Chrysemys_picta	XP_042703397.1	XM_042847463.1
Testudines	CSNK2B	Dermochelys_coriacea	XP_038227798.1	XM_038371870.2
Testudines	CSNK2B	Gopherus_evgoodei	XP_030403789.1	XM_030547929.1
Testudines	CSNK2B	Mauremys_reevesii	XP_039373164.1	XM_039517230.1
Testudines	CSNK2B	Pelodiscus_sinensis	XP_014424147.2	XM_014568661.2
Testudines	CSNK2B	Terrapene_carolina_triunguis	XP_024065870.1	XM_024210102.2
Artiodactyla	CSNKA2IP	Camelus_ferus	XP_032314783.1	XM_032458892.1
Artiodactyla	CSNKA2IP	Cervus_elaphus	XP_043748918.1	XM_043892983.1
Artiodactyla	CSNKA2IP	Ovis_aries	XP_027815446.1	XM_027959645.2
Artiodactyla	CSNKA2IP	Vicugna_pacos	XP_031528189.1	XM_031672329.1
Carnivora	CSNKA2IP	Ailuropoda_melanoleuca	XP_034523648.1	XM_034667757.1
Carnivora	CSNKA2IP	Canis_lupus_familiaris	XP_013965550.1	XM_014110075.2
Carnivora	CSNKA2IP	Halichoerus_grypus	XP_035970388.1	XM_036114495.1
Carnivora	CSNKA2IP	Hyaena_hyaena	XP_039111522.1	XM_039255591.1
Carnivora	CSNKA2IP	Leptonychotes_weddellii	XP_030897903.1	XM_031042043.1
Carnivora	CSNKA2IP	Lontra_canadensis	XP_032738114.1	XM_032882223.1
Carnivora	CSNKA2IP	Mirounga_leonina	XP_034871003.1	XM_035015112.1
Carnivora	CSNKA2IP	Mustela_erminea	XP_032207676.1	XM_032351785.1
Carnivora	CSNKA2IP	Neomonachus_schauinslandi	XP_044775093.1	XM_044919158.1
Carnivora	CSNKA2IP	Panthera_leo	XP_042811721.1	XM_042955787.1
Carnivora	CSNKA2IP	Panthera_tigris	XP_042812233.1	XM_042956299.1
Carnivora	CSNKA2IP	Phoca_vitulina	XP_032262116.1	XM_032406225.1
Carnivora	CSNKA2IP	Puma_yagouaroundi	XP_040340173.1	XM_040484239.1
Carnivora	CSNKA2IP	Suricata_suricatta	XP_029796519.1	XM_029940659.1
Carnivora	CSNKA2IP	Ursus_arctos_horribilis	XP_026355727.2	XM_026499942.2
Carnivora	CSNKA2IP	Ursus_maritimus	XP_040477647.1	XM_040621713.1
Carnivora	CSNKA2IP	Vulpes_lagopus	XP_041604846.1	XM_041748912.1
Carnivora	CSNKA2IP	Zalophus_californianus	XP_027441244.2	XM_027585443.2
Chiroptera	CSNKA2IP	Artibeus_jamaicensis	XP_037007923.1	XM_037152028.1
Chiroptera	CSNKA2IP	Molossus_molossus	XP_036098417.1	XM_036242524.1
Chiroptera	CSNKA2IP	Myotis_myotis	XP_036205530.1	XM_036349637.1
Chiroptera	CSNKA2IP	Phyllostomus_discolor	XP_028357872.1	XM_028502071.2
Chiroptera	CSNKA2IP	Rhinolophus_ferrumequinum	XP_032990526.1	XM_033134635.1
Chiroptera	CSNKA2IP	Rousettus_aegyptiacus	XP_036075556.1	XM_036219663.1
Primates	CSNKA2IP	Callithrix_jacchus	XP_035138862.1	XM_035282971.1
Primates	CSNKA2IP	Cebus_imitator	XP_037600100.1	XM_037744172.1
Primates	CSNKA2IP	Chlorocebus_sabaeus	XP_007984342.2	XM_007986151.2
Primates	CSNKA2IP	Gorilla_gorilla	XP_018878464.2	XM_019022919.2
Primates	CSNKA2IP	Homo_sapiens	NP_001355094.1	NM_001368165.1
Primates	CSNKA2IP	Hylobates_moloch	XP_032005038.1	XM_032149147.1
Primates	CSNKA2IP	Nomascus_leucogenys	XP_030657707.1	XM_030801847.1
Primates	CSNKA2IP	Pan_paniscus	XP_034812856.1	XM_034956965.1
Primates	CSNKA2IP	Papio_anubis	XP_031518804.1	XM_031662944.1
Primates	CSNKA2IP	Piliocolobus_tephrosceles	XP_031790885.1	XM_031935025.1
Primates	CSNKA2IP	Rhinopithecus_roxellana	XP_030795258.1	XM_030939398.1
Primates	CSNKA2IP	Saimiri_boliviensis	XP_039336387.1	XM_039480453.1
Primates	CSNKA2IP	Sapajus_apella	XP_032133089.1	XM_032277198.1
Primates	CSNKA2IP	Trachypithecus_francoisi	XP_033067465.1	XM_033211574.1
Rodentia	CSNKA2IP	Arvicanthis_niloticus	XP_034371546.1	XM_034515655.1
Rodentia	CSNKA2IP	Arvicola_amphibius	XP_038201825.1	XM_038345897.1
Rodentia	CSNKA2IP	Cricetulus_griseus	XP_003497315.2	XM_003497267.2
Rodentia	CSNKA2IP	Fukomys_damarensis	XP_010601211.2	XM_010602909.2
Rodentia	CSNKA2IP	Ictidomys_tridecemlineatus	XP_005334237.2	XM_005334180.4
Rodentia	CSNKA2IP	Marmota_flaviventris	XP_027785158.1	XM_027929357.1
Rodentia	CSNKA2IP	Mesocricetus_auratus	XP_005076820.2	XM_005076763.3
Rodentia	CSNKA2IP	Mus_musculus	NP_001355650.1	NM_001368721.1
Rodentia	CSNKA2IP	Onychomys_torridus	XP_036059357.1	XM_036203464.1
Rodentia	CSNKA2IP	Peromyscus_leucopus	XP_028748504.1	XM_028892671.2
Rodentia	CSNKA2IP	Peromyscus_maniculatus_bairdii	XP_006981680.2	XM_006981618.3
Rodentia	CSNKA2IP	Rattus_norvegicus	XP_008766762.1	XM_008768540.3
Rodentia	CSNKA2IP	Rattus_rattus	XP_032755303.1	XM_032899412.1
Afrotheria	CSPG4	Chrysochloris_asiatica	XP_006866624.1	XM_006866562.1
Afrotheria	CSPG4	Echinops_telfairi	XP_004712108.2	XM_004712051.2
Afrotheria	CSPG4	Elephantulus_edwardii	XP_006888437.1	XM_006888375.1
Afrotheria	CSPG4	Loxodonta_africana	XP_010592068.1	XM_010593766.2
Afrotheria	CSPG4	Orycteropus_afer_afer	XP_007947187.1	XM_007948996.2
Afrotheria	CSPG4	Trichechus_manatus_latirostris	XP_023585408.1	XM_023729640.1
Amphibia	CSPG4	Bufo_bufo	XP_040269656.1	XM_040413722.1
Amphibia	CSPG4	Geotrypetes_seraphini	XP_033775490.1	XM_033919599.1
Amphibia	CSPG4	Microcaecilia_unicolor	XP_030042719.1	XM_030186859.1
Amphibia	CSPG4	Nanorana_parkeri	XP_018410136.1	XM_018554634.1
Amphibia	CSPG4	Rana_temporaria	XP_040198923.1	XM_040342989.1
Amphibia	CSPG4	Rhinatrema_bivittatum	XP_029430834.1	XM_029574974.1
Amphibia	CSPG4	Xenopus_tropicalis	XP_031754994.1	XM_031899134.1
Artiodactyla	CSPG4	Balaenoptera_acutorostrata_scammoni	XP_007197726.1	XM_007197664.1
Artiodactyla	CSPG4	Bison_bison_bison	XP_010841711.1	XM_010843409.1
Artiodactyla	CSPG4	Bos_indicus_x_Bos_taurus	XP_027376883.1	XM_027521082.1
Artiodactyla	CSPG4	Bos_mutus	XP_005891832.1	XM_005891770.2
Artiodactyla	CSPG4	Bubalus_bubalis	XP_006080753.1	XM_006080691.2
Artiodactyla	CSPG4	Camelus_ferus	XP_014413707.2	XM_014558221.2
Artiodactyla	CSPG4	Capra_hircus	XP_017921757.1	XM_018066268.1
Artiodactyla	CSPG4	Cervus_elaphus	XP_043777278.1	XM_043921343.1
Artiodactyla	CSPG4	Lipotes_vexillifer	XP_007469228.1	XM_007469166.1
Artiodactyla	CSPG4	Monodon_monoceros	XP_029094144.1	XM_029238311.1
Artiodactyla	CSPG4	Neophocaena_asiaeorientalis_asiaeorientalis	XP_024617557.1	XM_024761789.1
Artiodactyla	CSPG4	Orcinus_orca	XP_004276384.1	XM_004276336.3
Artiodactyla	CSPG4	Ovis_aries	XP_027812965.2	XM_027957164.2
Artiodactyla	CSPG4	Physeter_catodon	XP_007118745.2	XM_007118683.3
Artiodactyla	CSPG4	Sus_scrofa	XP_003128533.4	XM_003128485.6
Artiodactyla	CSPG4	Tursiops_truncatus	XP_033707915.1	XM_033852024.1
Aves	CSPG4	Anas_platyrhynchos	XP_038041010.1	XM_038185082.1
Aves	CSPG4	Aptenodytes_forsteri	XP_019327494.1	XM_019471949.1
Aves	CSPG4	Aquila_chrysaetos_chrysaetos	XP_029871488.1	XM_030015628.1
Aves	CSPG4	Aythya_fuligula	XP_032050851.1	XM_032194960.1
Aves	CSPG4	Calidris_pugnax	XP_014799773.1	XM_014944287.1
Aves	CSPG4	Calypte_anna	XP_030313127.1	XM_030457267.1
Aves	CSPG4	Camarhynchus_parvulus	XP_030811115.1	XM_030955255.1
Aves	CSPG4	Centrocercus_urophasianus	XP_042667057.1	XM_042811123.1
Aves	CSPG4	Columba_livia	XP_013227644.2	XM_013372190.2
Aves	CSPG4	Corvus_moneduloides	XP_031978739.1	XM_032122848.1
Aves	CSPG4	Coturnix_japonica	XP_015728198.1	XM_015872712.2
Aves	CSPG4	Cuculus_canorus	XP_009567172.1	XM_009568877.1
Aves	CSPG4	Cygnus_atratus	XP_035409688.1	XM_035553795.1
Aves	CSPG4	Dryobates_pubescens	XP_009905306.1	XM_009907004.1
Aves	CSPG4	Egretta_garzetta	XP_035755407.1	XM_035899514.1
Aves	CSPG4	Ficedula_albicollis	XP_016156431.1	XM_016300945.1
Aves	CSPG4	Gallus_gallus	XP_004943764.3	XM_004943707.4
Aves	CSPG4	Lagopus_leucura	XP_042731991.1	XM_042876057.1
Aves	CSPG4	Manacus_vitellinus	XP_029818996.1	XM_029963136.1
Aves	CSPG4	Meleagris_gallopavo	XP_010715522.2	XM_010717220.3
Aves	CSPG4	Melopsittacus_undulatus	XP_030901786.2	XM_031045926.2
Aves	CSPG4	Numida_meleagris	XP_021263107.1	XM_021407432.1
Aves	CSPG4	Oxyura_jamaicensis	XP_035192100.1	XM_035336209.1
Aves	CSPG4	Parus_major	XP_015494656.1	XM_015639170.3
Aves	CSPG4	Phasianus_colchicus	XP_031472198.1	XM_031616338.1
Aves	CSPG4	Serinus_canaria	XP_030084421.1	XM_030228561.1
Aves	CSPG4	Strigops_habroptila	XP_030353935.1	XM_030498075.1
Aves	CSPG4	Struthio_camelus_australis	XP_009672153.1	XM_009673858.1
Aves	CSPG4	Taeniopygia_guttata	XP_041574391.1	XM_041718457.1
Aves	CSPG4	Tinamus_guttatus	XP_010221944.1	XM_010223642.1
Aves	CSPG4	Tyto_alba	XP_032846290.2	XM_032990399.2
Carnivora	CSPG4	Acinonyx_jubatus	XP_026923619.1	XM_027067818.1
Carnivora	CSPG4	Ailuropoda_melanoleuca	XP_019661389.2	XM_019805830.2
Carnivora	CSPG4	Callorhinus_ursinus	XP_025740027.1	XM_025884242.1
Carnivora	CSPG4	Canis_lupus_dingo	XP_025327894.2	XM_025472109.2
Carnivora	CSPG4	Enhydra_lutris_kenyoni	XP_022367601.1	XM_022511893.1
Carnivora	CSPG4	Eumetopias_jubatus	XP_027955741.1	XM_028099940.1
Carnivora	CSPG4	Felis_catus	XP_003986971.2	XM_003986922.5
Carnivora	CSPG4	Halichoerus_grypus	XP_035945884.1	XM_036089991.1
Carnivora	CSPG4	Hyaena_hyaena	XP_039094101.1	XM_039238170.1
Carnivora	CSPG4	Leptonychotes_weddellii	XP_006744505.2	XM_006744442.2
Carnivora	CSPG4	Lontra_canadensis	XP_032721005.1	XM_032865114.1
Carnivora	CSPG4	Mirounga_leonina	XP_034850154.1	XM_034994263.1
Carnivora	CSPG4	Mustela_erminea	XP_032198265.1	XM_032342374.1
Carnivora	CSPG4	Mustela_putorius_furo	XP_012914793.1	XM_013059339.1
Carnivora	CSPG4	Neomonachus_schauinslandi	XP_021549379.1	XM_021693704.1
Carnivora	CSPG4	Odobenus_rosmarus_divergens	XP_004407830.1	XM_004407773.2
Carnivora	CSPG4	Panthera_leo	XP_042797279.1	XM_042941345.1
Carnivora	CSPG4	Panthera_pardus	XP_019296926.1	XM_019441381.1
Carnivora	CSPG4	Panthera_tigris	XP_007099304.2	XM_007099242.3
Carnivora	CSPG4	Phoca_vitulina	XP_032273088.1	XM_032417197.1
Carnivora	CSPG4	Puma_concolor	XP_025775549.1	XM_025919764.1
Carnivora	CSPG4	Puma_yagouaroundi	XP_040349250.1	XM_040493316.1
Carnivora	CSPG4	Suricata_suricatta	XP_029807276.1	XM_029951416.1
Carnivora	CSPG4	Ursus_arctos_horribilis	XP_026334357.1	XM_026478572.2
Carnivora	CSPG4	Ursus_maritimus	XP_040498567.1	XM_040642633.1
Carnivora	CSPG4	Vulpes_lagopus	XP_041599529.1	XM_041743595.1
Carnivora	CSPG4	Vulpes_vulpes	XP_025868765.1	XM_026012980.1
Carnivora	CSPG4	Zalophus_californianus	XP_027427262.2	XM_027571461.2
Chiroptera	CSPG4	Artibeus_jamaicensis	XP_036987015.1	XM_037131120.1
Chiroptera	CSPG4	Desmodus_rotundus	XP_024413241.1	XM_024557473.1
Chiroptera	CSPG4	Eptesicus_fuscus	XP_008155268.2	XM_008157046.2
Chiroptera	CSPG4	Hipposideros_armiger	XP_019481013.1	XM_019625468.1
Chiroptera	CSPG4	Miniopterus_natalensis	XP_016066053.1	XM_016210567.1
Chiroptera	CSPG4	Molossus_molossus	XP_036135061.1	XM_036279168.1
Chiroptera	CSPG4	Myotis_lucifugus	XP_006087967.1	XM_006087905.3
Chiroptera	CSPG4	Myotis_myotis	XP_036205590.1	XM_036349697.1
Chiroptera	CSPG4	Pteropus_vampyrus	XP_011380426.1	XM_011382124.2
Chiroptera	CSPG4	Rhinolophus_ferrumequinum	XP_032964577.1	XM_033108686.1
Chiroptera	CSPG4	Rousettus_aegyptiacus	XP_015999583.2	XM_016144097.2
Marsupialia	CSPG4	Dromiciops_gliroides	XP_043841793.1	XM_043985858.1
Marsupialia	CSPG4	Gracilinanus_agilis	XP_044516183.1	XM_044660248.1
Marsupialia	CSPG4	Monodelphis_domestica	XP_007478283.1	XM_007478221.2
Marsupialia	CSPG4	Phascolarctos_cinereus	XP_020850318.1	XM_020994659.1
Marsupialia	CSPG4	Sarcophilus_harrisii	XP_031812421.1	XM_031956561.1
Marsupialia	CSPG4	Trichosurus_vulpecula	XP_036592400.1	XM_036736505.1
Marsupialia	CSPG4	Vombatus_ursinus	XP_027716928.1	XM_027861127.1
Perissodactyla	CSPG4	Ceratotherium_simum_simum	XP_004421899.1	XM_004421842.2
Perissodactyla	CSPG4	Equus_asinus	XP_014696904.2	XM_014841418.2
Perissodactyla	CSPG4	Equus_caballus	XP_005602958.1	XM_005602901.3
Perissodactyla	CSPG4	Equus_przewalskii	XP_008520496.1	XM_008522274.1
Primates	CSPG4	Aotus_nancymaae	XP_021523907.1	XM_021668232.1
Primates	CSPG4	Carlito_syrichta	XP_021569389.1	XM_021713714.1
Primates	CSPG4	Cebus_imitator	XP_017373723.1	XM_017518234.1
Primates	CSPG4	Cercocebus_atys	XP_011894185.1	XM_012038795.1
Primates	CSPG4	Chlorocebus_sabaeus	XP_037866120.1	XM_038010192.1
Primates	CSPG4	Gorilla_gorilla	XP_030858219.1	XM_031002359.1
Primates	CSPG4	Homo_sapiens	NP_001888.2	NM_001897.5
Primates	CSPG4	Hylobates_moloch	XP_032030172.1	XM_032174281.1
Primates	CSPG4	Macaca_fascicularis	XP_015308585.1	XM_015453099.1
Primates	CSPG4	Macaca_mulatta	XP_028706982.1	XM_028851149.1
Primates	CSPG4	Macaca_nemestrina	XP_011755333.1	XM_011757031.2
Primates	CSPG4	Microcebus_murinus	XP_012590862.1	XM_012735408.1
Primates	CSPG4	Nomascus_leucogenys	XP_030670648.1	XM_030814788.1
Primates	CSPG4	Otolemur_garnettii	XP_023365807.1	XM_023510039.1
Primates	CSPG4	Pan_paniscus	XP_034795048.1	XM_034939157.1
Primates	CSPG4	Pan_troglodytes	XP_024205059.1	XM_024349291.1
Primates	CSPG4	Papio_anubis	XP_031524356.1	XM_031668496.1
Primates	CSPG4	Pongo_abelii	XP_009248321.2	XM_009250046.2
Primates	CSPG4	Propithecus_coquereli	XP_012496027.1	XM_012640573.1
Primates	CSPG4	Rhinopithecus_roxellana	XP_030787559.1	XM_030931699.1
Primates	CSPG4	Saimiri_boliviensis	XP_003943040.2	XM_003942991.3
Primates	CSPG4	Sapajus_apella	XP_032123230.1	XM_032267339.1
Primates	CSPG4	Theropithecus_gelada	XP_025245608.1	XM_025389823.1
Primates	CSPG4	Trachypithecus_francoisi	XP_033046850.1	XM_033190959.1
Rodentia	CSPG4	Arvicanthis_niloticus	XP_034347339.1	XM_034491448.1
Rodentia	CSPG4	Arvicola_amphibius	XP_038180240.1	XM_038324312.1
Rodentia	CSPG4	Castor_canadensis	XP_020031479.1	XM_020175890.1
Rodentia	CSPG4	Cavia_porcellus	XP_013001062.1	XM_013145608.2
Rodentia	CSPG4	Chinchilla_lanigera	XP_005393557.1	XM_005393500.2
Rodentia	CSPG4	Cricetulus_griseus	XP_003497965.1	XM_003497917.5
Rodentia	CSPG4	Dipodomys_ordii	XP_012867391.1	XM_013011937.1
Rodentia	CSPG4	Fukomys_damarensis	XP_033611935.1	XM_033756044.1
Rodentia	CSPG4	Heterocephalus_glaber	XP_004872115.1	XM_004872058.2
Rodentia	CSPG4	Ictidomys_tridecemlineatus	XP_005316883.1	XM_005316826.3
Rodentia	CSPG4	Jaculus_jaculus	XP_012804635.1	XM_012949181.1
Rodentia	CSPG4	Marmota_flaviventris	XP_027781951.1	XM_027926150.1
Rodentia	CSPG4	Marmota_marmota_marmota	XP_015335535.1	XM_015480049.1
Rodentia	CSPG4	Meriones_unguiculatus	XP_021489229.1	XM_021633554.1
Rodentia	CSPG4	Mesocricetus_auratus	XP_005069632.1	XM_005069575.4
Rodentia	CSPG4	Microtus_ochrogaster	XP_005347461.1	XM_005347404.2
Rodentia	CSPG4	Mus_caroli	XP_021028450.1	XM_021172791.2
Rodentia	CSPG4	Mus_musculus	NP_620570.2	NM_139001.2
Rodentia	CSPG4	Mus_pahari	XP_021062891.1	XM_021207232.2
Rodentia	CSPG4	Nannospalax_galili	XP_008843107.1	XM_008844885.3
Rodentia	CSPG4	Octodon_degus	XP_023568376.1	XM_023712608.1
Rodentia	CSPG4	Onychomys_torridus	XP_036048878.1	XM_036192985.1
Rodentia	CSPG4	Peromyscus_leucopus	XP_028720883.1	XM_028865050.2
Rodentia	CSPG4	Peromyscus_maniculatus_bairdii	XP_006971611.1	XM_006971549.3
Rodentia	CSPG4	Rattus_norvegicus	NP_112284.2	NM_031022.2
Rodentia	CSPG4	Rattus_rattus	XP_032766224.1	XM_032910333.1
Squamata	CSPG4	Anolis_carolinensis	XP_008117382.1	XM_008119175.2
Squamata	CSPG4	Crotalus_tigris	XP_039199784.1	XM_039343850.1
Squamata	CSPG4	Gekko_japonicus	XP_015280261.1	XM_015424775.1
Squamata	CSPG4	Lacerta_agilis	XP_033023610.1	XM_033167719.1
Squamata	CSPG4	Notechis_scutatus	XP_026540912.1	XM_026685127.1
Squamata	CSPG4	Pantherophis_guttatus	XP_034265345.1	XM_034409454.1
Squamata	CSPG4	Podarcis_muralis	XP_028561783.1	XM_028705950.1
Squamata	CSPG4	Pogona_vitticeps	XP_020640525.1	XM_020784866.1
Squamata	CSPG4	Protobothrops_mucrosquamatus	XP_015676242.1	XM_015820756.1
Squamata	CSPG4	Pseudonaja_textilis	XP_026565543.1	XM_026709758.1
Squamata	CSPG4	Python_bivittatus	XP_025025559.1	XM_025169791.1
Squamata	CSPG4	Thamnophis_elegans	XP_032069781.1	XM_032213890.1
Squamata	CSPG4	Zootoca_vivipara	XP_034994039.1	XM_035138148.1
Testudines	CSPG4	Chelonia_mydas	XP_027686850.3	XM_027831049.3
Testudines	CSPG4	Chelonoidis_abingdonii	XP_032655728.1	XM_032799837.1
Testudines	CSPG4	Chrysemys_picta	XP_005290638.1	XM_005290581.3
Testudines	CSPG4	Dermochelys_coriacea	XP_038274101.1	XM_038418173.2
Testudines	CSPG4	Gopherus_evgoodei	XP_030434746.1	XM_030578886.1
Testudines	CSPG4	Mauremys_reevesii	XP_039347916.1	XM_039491982.1
Testudines	CSPG4	Pelodiscus_sinensis	XP_025042019.1	XM_025186234.1
Testudines	CSPG4	Terrapene_carolina_triunguis	XP_024061161.2	XM_024205393.2
Testudines	CSPG4	Trachemys_scripta_elegans	XP_034640337.1	XM_034784446.1
Afrotheria	CSPG5	Chrysochloris_asiatica	XP_006868856.1	XM_006868794.1
Afrotheria	CSPG5	Echinops_telfairi	XP_012860453.1	XM_013004999.1
Afrotheria	CSPG5	Elephantulus_edwardii	XP_006893094.1	XM_006893032.1
Afrotheria	CSPG5	Loxodonta_africana	XP_023403887.1	XM_023548119.1
Afrotheria	CSPG5	Orycteropus_afer_afer	XP_007949955.2	XM_007951764.2
Afrotheria	CSPG5	Trichechus_manatus_latirostris	XP_004368776.1	XM_004368719.1
Amphibia	CSPG5	Bufo_bufo	XP_040287387.1	XM_040431453.1
Amphibia	CSPG5	Geotrypetes_seraphini	XP_033787826.1	XM_033931935.1
Amphibia	CSPG5	Microcaecilia_unicolor	XP_030052521.1	XM_030196661.1
Amphibia	CSPG5	Nanorana_parkeri	XP_018429825.1	XM_018574323.1
Amphibia	CSPG5	Rana_temporaria	XP_040211272.1	XM_040355338.1
Amphibia	CSPG5	Rhinatrema_bivittatum	XP_029444050.1	XM_029588190.1
Amphibia	CSPG5	Xenopus_tropicalis	XP_031759658.1	XM_031903798.1
Artiodactyla	CSPG5	Balaenoptera_acutorostrata_scammoni	XP_007168966.1	XM_007168904.1
Artiodactyla	CSPG5	Bison_bison_bison	XP_010860655.1	XM_010862353.1
Artiodactyla	CSPG5	Bos_indicus_x_Bos_taurus	XP_027379082.1	XM_027523281.1
Artiodactyla	CSPG5	Bos_mutus	XP_005910795.2	XM_005910733.2
Artiodactyla	CSPG5	Bubalus_bubalis	XP_025128032.1	XM_025272247.1
Artiodactyla	CSPG5	Camelus_ferus	XP_032314515.1	XM_032458624.1
Artiodactyla	CSPG5	Capra_hircus	XP_017922602.1	XM_018067113.1
Artiodactyla	CSPG5	Cervus_elaphus	XP_043741145.1	XM_043885210.1
Artiodactyla	CSPG5	Lipotes_vexillifer	XP_007446201.1	XM_007446139.1
Artiodactyla	CSPG5	Monodon_monoceros	XP_029097571.1	XM_029241738.1
Artiodactyla	CSPG5	Neophocaena_asiaeorientalis_asiaeorientalis	XP_024607202.1	XM_024751434.1
Artiodactyla	CSPG5	Orcinus_orca	XP_004283926.1	XM_004283878.2
Artiodactyla	CSPG5	Ovis_aries	XP_042092251.1	XM_042236317.1
Artiodactyla	CSPG5	Physeter_catodon	XP_023979536.1	XM_024123768.1
Artiodactyla	CSPG5	Sus_scrofa	XP_020924391.1	XM_021068732.1
Artiodactyla	CSPG5	Tursiops_truncatus	XP_033720732.1	XM_033864841.1
Aves	CSPG5	Anas_platyrhynchos	XP_038031248.1	XM_038175320.1
Aves	CSPG5	Aptenodytes_forsteri	XP_009282729.1	XM_009284454.2
Aves	CSPG5	Aquila_chrysaetos_chrysaetos	XP_029864007.1	XM_030008147.2
Aves	CSPG5	Aythya_fuligula	XP_032039168.1	XM_032183277.1
Aves	CSPG5	Calidris_pugnax	XP_014811217.1	XM_014955731.1
Aves	CSPG5	Calypte_anna	XP_030302342.1	XM_030446482.1
Aves	CSPG5	Camarhynchus_parvulus	XP_030827363.1	XM_030971503.1
Aves	CSPG5	Columba_livia	XP_005512206.2	XM_005512149.2
Aves	CSPG5	Corvus_brachyrhynchos	XP_017593161.1	XM_017737672.1
Aves	CSPG5	Corvus_moneduloides	XP_031953275.1	XM_032097384.1
Aves	CSPG5	Coturnix_japonica	XP_015708287.1	XM_015852801.2
Aves	CSPG5	Cygnus_atratus	XP_035410207.1	XM_035554314.1
Aves	CSPG5	Ficedula_albicollis	XP_005040518.1	XM_005040461.1
Aves	CSPG5	Gallus_gallus	NP_001376216.1	NM_001389287.1
Aves	CSPG5	Haliaeetus_leucocephalus	XP_010561682.1	XM_010563380.1
Aves	CSPG5	Lonchura_striata_domestica	XP_021394687.2	XM_021539012.2
Aves	CSPG5	Melopsittacus_undulatus	XP_033919212.1	XM_034063321.1
Aves	CSPG5	Nipponia_nippon	XP_009470749.1	XM_009472474.1
Aves	CSPG5	Nothoprocta_perdicaria	XP_025900048.1	XM_026044263.1
Aves	CSPG5	Numida_meleagris	XP_021237813.1	XM_021382138.1
Aves	CSPG5	Oxyura_jamaicensis	XP_035167152.1	XM_035311261.1
Aves	CSPG5	Phasianus_colchicus	XP_031464136.1	XM_031608276.1
Aves	CSPG5	Pygoscelis_adeliae	XP_009321430.1	XM_009323155.1
Aves	CSPG5	Serinus_canaria	XP_009084475.3	XM_009086227.3
Aves	CSPG5	Strigops_habroptila	XP_030348971.1	XM_030493111.1
Aves	CSPG5	Taeniopygia_guttata	XP_030122785.3	XM_030266925.3
Aves	CSPG5	Tyto_alba	XP_042658099.1	XM_042802165.1
Carnivora	CSPG5	Acinonyx_jubatus	XP_026894385.1	XM_027038584.1
Carnivora	CSPG5	Callorhinus_ursinus	XP_025741061.1	XM_025885276.1
Carnivora	CSPG5	Canis_lupus_dingo	XP_035559173.1	XM_035703280.1
Carnivora	CSPG5	Enhydra_lutris_kenyoni	XP_022353459.1	XM_022497751.1
Carnivora	CSPG5	Eumetopias_jubatus	XP_027951697.1	XM_028095896.1
Carnivora	CSPG5	Felis_catus	XP_023104092.1	XM_023248324.1
Carnivora	CSPG5	Halichoerus_grypus	XP_035934731.1	XM_036078838.1
Carnivora	CSPG5	Hyaena_hyaena	XP_039083913.1	XM_039227982.1
Carnivora	CSPG5	Leptonychotes_weddellii	XP_030883667.1	XM_031027807.1
Carnivora	CSPG5	Lontra_canadensis	XP_032723791.1	XM_032867900.1
Carnivora	CSPG5	Mirounga_leonina	XP_034853213.1	XM_034997322.1
Carnivora	CSPG5	Mustela_erminea	XP_032174044.1	XM_032318153.1
Carnivora	CSPG5	Mustela_putorius_furo	XP_004760822.1	XM_004760765.1
Carnivora	CSPG5	Neomonachus_schauinslandi	XP_021542740.1	XM_021687065.1
Carnivora	CSPG5	Odobenus_rosmarus_divergens	XP_004399235.1	XM_004399178.1
Carnivora	CSPG5	Panthera_leo	XP_042785108.1	XM_042929174.1
Carnivora	CSPG5	Panthera_pardus	XP_019272185.1	XM_019416640.1
Carnivora	CSPG5	Panthera_tigris	XP_042834764.1	XM_042978830.1
Carnivora	CSPG5	Phoca_vitulina	XP_032268517.1	XM_032412626.1
Carnivora	CSPG5	Puma_concolor	XP_025771707.1	XM_025915922.1
Carnivora	CSPG5	Puma_yagouaroundi	XP_040301131.1	XM_040445197.1
Carnivora	CSPG5	Suricata_suricatta	XP_029774537.1	XM_029918677.1
Carnivora	CSPG5	Ursus_arctos_horribilis	XP_044241075.1	XM_044385140.1
Carnivora	CSPG5	Ursus_maritimus	XP_040484833.1	XM_040628899.1
Carnivora	CSPG5	Vulpes_lagopus	XP_041616361.1	XM_041760427.1
Carnivora	CSPG5	Vulpes_vulpes	XP_025840099.1	XM_025984314.1
Carnivora	CSPG5	Zalophus_californianus	XP_027442521.1	XM_027586720.2
Chiroptera	CSPG5	Artibeus_jamaicensis	XP_036986281.1	XM_037130386.1
Chiroptera	CSPG5	Desmodus_rotundus	XP_024421926.1	XM_024566158.1
Chiroptera	CSPG5	Hipposideros_armiger	XP_019488060.1	XM_019632515.1
Chiroptera	CSPG5	Miniopterus_natalensis	XP_016058208.1	XM_016202722.1
Chiroptera	CSPG5	Molossus_molossus	XP_036122580.1	XM_036266687.1
Chiroptera	CSPG5	Myotis_lucifugus	XP_023601237.1	XM_023745469.1
Chiroptera	CSPG5	Myotis_myotis	XP_036189625.1	XM_036333732.1
Chiroptera	CSPG5	Phyllostomus_discolor	XP_028374428.1	XM_028518627.2
Chiroptera	CSPG5	Pteropus_vampyrus	XP_011373638.1	XM_011375336.1
Chiroptera	CSPG5	Rhinolophus_ferrumequinum	XP_032987765.1	XM_033131874.1
Chiroptera	CSPG5	Rousettus_aegyptiacus	XP_016005292.2	XM_016149806.2
Marsupialia	CSPG5	Dromiciops_gliroides	XP_043833710.1	XM_043977775.1
Marsupialia	CSPG5	Monodelphis_domestica	XP_007499770.1	XM_007499708.2
Marsupialia	CSPG5	Phascolarctos_cinereus	XP_020854663.1	XM_020999004.1
Marsupialia	CSPG5	Sarcophilus_harrisii	XP_031816668.1	XM_031960808.1
Marsupialia	CSPG5	Trichosurus_vulpecula	XP_036594494.1	XM_036738599.1
Marsupialia	CSPG5	Vombatus_ursinus	XP_027697993.1	XM_027842192.1
Perissodactyla	CSPG5	Ceratotherium_simum_simum	XP_014647010.1	XM_014791524.1
Perissodactyla	CSPG5	Equus_asinus	XP_044610719.1	XM_044754784.1
Perissodactyla	CSPG5	Equus_caballus	XP_023476289.1	XM_023620521.1
Perissodactyla	CSPG5	Equus_przewalskii	XP_008540808.1	XM_008542586.1
Primates	CSPG5	Aotus_nancymaae	XP_012329258.1	XM_012473835.2
Primates	CSPG5	Callithrix_jacchus	XP_035131111.1	XM_035275220.1
Primates	CSPG5	Carlito_syrichta	XP_008069511.1	XM_008071320.2
Primates	CSPG5	Cebus_imitator	XP_017374206.1	XM_017518717.2
Primates	CSPG5	Cercocebus_atys	XP_011888850.1	XM_012033460.1
Primates	CSPG5	Chlorocebus_sabaeus	XP_007982259.1	XM_007984068.2
Primates	CSPG5	Gorilla_gorilla	XP_030865640.1	XM_031009780.1
Primates	CSPG5	Homo_sapiens	NP_006565.2	NM_006574.4
Primates	CSPG5	Hylobates_moloch	XP_032017629.1	XM_032161738.1
Primates	CSPG5	Macaca_fascicularis	NP_001272242.1	NM_001285313.1
Primates	CSPG5	Macaca_mulatta	XP_028699902.1	XM_028844069.1
Primates	CSPG5	Macaca_nemestrina	XP_011737441.1	XM_011739139.2
Primates	CSPG5	Mandrillus_leucophaeus	XP_011836421.1	XM_011981031.1
Primates	CSPG5	Microcebus_murinus	XP_012626562.1	XM_012771108.1
Primates	CSPG5	Nomascus_leucogenys	XP_030667768.1	XM_030811908.1
Primates	CSPG5	Otolemur_garnettii	XP_003794588.1	XM_003794540.2
Primates	CSPG5	Pan_paniscus	XP_034812224.1	XM_034956333.1
Primates	CSPG5	Pan_troglodytes	XP_016795376.1	XM_016939887.2
Primates	CSPG5	Piliocolobus_tephrosceles	XP_023087591.1	XM_023231823.1
Primates	CSPG5	Pongo_abelii	XP_024100127.1	XM_024244359.1
Primates	CSPG5	Propithecus_coquereli	XP_012502914.1	XM_012647460.1
Primates	CSPG5	Rhinopithecus_bieti	XP_017711218.1	XM_017855729.1
Primates	CSPG5	Rhinopithecus_roxellana	XP_030792342.1	XM_030936482.1
Primates	CSPG5	Saimiri_boliviensis	XP_039333224.1	XM_039477290.1
Primates	CSPG5	Sapajus_apella	XP_032153837.1	XM_032297946.1
Primates	CSPG5	Theropithecus_gelada	XP_025230781.1	XM_025374996.1
Primates	CSPG5	Trachypithecus_francoisi	XP_033061499.1	XM_033205608.1
Rodentia	CSPG5	Arvicanthis_niloticus	XP_034340226.1	XM_034484335.1
Rodentia	CSPG5	Arvicola_amphibius	XP_038179705.1	XM_038323777.1
Rodentia	CSPG5	Castor_canadensis	XP_020019243.1	XM_020163654.1
Rodentia	CSPG5	Cavia_porcellus	XP_012996199.1	XM_013140745.2
Rodentia	CSPG5	Chinchilla_lanigera	XP_013368846.1	XM_013513392.1
Rodentia	CSPG5	Cricetulus_griseus	XP_035299888.1	XM_035443997.1
Rodentia	CSPG5	Dipodomys_ordii	XP_012883564.1	XM_013028110.1
Rodentia	CSPG5	Fukomys_damarensis	XP_019063077.1	XM_019207532.2
Rodentia	CSPG5	Heterocephalus_glaber	XP_004835028.2	XM_004834971.3
Rodentia	CSPG5	Ictidomys_tridecemlineatus	XP_005332994.1	XM_005332937.3
Rodentia	CSPG5	Jaculus_jaculus	XP_012804996.1	XM_012949542.1
Rodentia	CSPG5	Marmota_flaviventris	XP_027788124.1	XM_027932323.1
Rodentia	CSPG5	Marmota_marmota_marmota	XP_015344400.1	XM_015488914.1
Rodentia	CSPG5	Meriones_unguiculatus	XP_021503614.1	XM_021647939.1
Rodentia	CSPG5	Mesocricetus_auratus	XP_040595952.1	XM_040740018.1
Rodentia	CSPG5	Microtus_ochrogaster	XP_005348046.1	XM_005347989.2
Rodentia	CSPG5	Mus_caroli	XP_021028344.1	XM_021172685.1
Rodentia	CSPG5	Mus_musculus	NP_038912.3	NM_013884.3
Rodentia	CSPG5	Mus_pahari	XP_021062464.1	XM_021206805.2
Rodentia	CSPG5	Nannospalax_galili	XP_008828911.1	XM_008830689.3
Rodentia	CSPG5	Octodon_degus	XP_012372244.1	XM_012516790.2
Rodentia	CSPG5	Onychomys_torridus	XP_036049978.1	XM_036194085.1
Rodentia	CSPG5	Peromyscus_leucopus	XP_028742710.1	XM_028886877.1
Rodentia	CSPG5	Rattus_norvegicus	NP_062157.2	NM_019284.2
Rodentia	CSPG5	Rattus_rattus	XP_032766642.1	XM_032910751.1
Rodentia	CSPG5	Urocitellus_parryii	XP_026245821.1	XM_026390036.1
Squamata	CSPG5	Crotalus_tigris	XP_039225526.1	XM_039369592.1
Squamata	CSPG5	Gekko_japonicus	XP_015263202.1	XM_015407716.1
Squamata	CSPG5	Lacerta_agilis	XP_033021600.1	XM_033165709.1
Squamata	CSPG5	Notechis_scutatus	XP_026540824.1	XM_026685039.1
Squamata	CSPG5	Pantherophis_guttatus	XP_034286418.1	XM_034430527.1
Squamata	CSPG5	Podarcis_muralis	XP_028606090.1	XM_028750257.1
Squamata	CSPG5	Pogona_vitticeps	XP_020655828.1	XM_020800169.1
Squamata	CSPG5	Pseudonaja_textilis	XP_026576837.1	XM_026721052.1
Squamata	CSPG5	Python_bivittatus	XP_007440606.1	XM_007440544.1
Squamata	CSPG5	Zootoca_vivipara	XP_034985693.1	XM_035129802.1
Testudines	CSPG5	Chelonia_mydas	XP_037747264.1	XM_037891336.2
Testudines	CSPG5	Chelonoidis_abingdonii	XP_032643191.1	XM_032787300.1
Testudines	CSPG5	Chrysemys_picta	XP_008171330.1	XM_008173108.3
Testudines	CSPG5	Dermochelys_coriacea	XP_043365738.1	XM_043509803.1
Testudines	CSPG5	Gopherus_evgoodei	XP_030405627.1	XM_030549767.1
Testudines	CSPG5	Mauremys_reevesii	XP_039379457.1	XM_039523523.1
Testudines	CSPG5	Terrapene_carolina_triunguis	XP_026507883.1	XM_026652098.1
Testudines	CSPG5	Trachemys_scripta_elegans	XP_034615614.1	XM_034759723.1
Afrotheria	CSPP1	Chrysochloris_asiatica	XP_006860100.1	XM_006860038.1
Afrotheria	CSPP1	Echinops_telfairi	XP_030743384.1	XM_030887524.1
Afrotheria	CSPP1	Elephantulus_edwardii	XP_006880504.1	XM_006880442.1
Afrotheria	CSPP1	Loxodonta_africana	XP_010586631.1	XM_010588329.2
Afrotheria	CSPP1	Orycteropus_afer_afer	XP_042638102.1	XM_042782168.1
Afrotheria	CSPP1	Trichechus_manatus_latirostris	XP_023583532.1	XM_023727764.1
Amphibia	CSPP1	Bufo_bufo	XP_040288740.1	XM_040432806.1
Amphibia	CSPP1	Geotrypetes_seraphini	XP_033789247.1	XM_033933356.1
Amphibia	CSPP1	Microcaecilia_unicolor	XP_030071137.1	XM_030215277.1
Amphibia	CSPP1	Nanorana_parkeri	XP_018409709.1	XM_018554207.1
Amphibia	CSPP1	Rana_temporaria	XP_040210299.1	XM_040354365.1
Amphibia	CSPP1	Rhinatrema_bivittatum	XP_029447286.1	XM_029591426.1
Amphibia	CSPP1	Xenopus_tropicalis	XP_031759611.1	XM_031903751.1
Artiodactyla	CSPP1	Bison_bison_bison	XP_010846754.1	XM_010848452.1
Artiodactyla	CSPP1	Bos_indicus_x_Bos_taurus	XP_027416921.1	XM_027561120.1
Artiodactyla	CSPP1	Bos_mutus	XP_014332839.1	XM_014477353.1
Artiodactyla	CSPP1	Bubalus_bubalis	XP_025121081.1	XM_025265296.1
Artiodactyla	CSPP1	Camelus_ferus	XP_032325839.1	XM_032469948.1
Artiodactyla	CSPP1	Capra_hircus	XP_017913928.1	XM_018058439.1
Artiodactyla	CSPP1	Cervus_elaphus	XP_043735396.1	XM_043879461.1
Artiodactyla	CSPP1	Lipotes_vexillifer	XP_007448560.1	XM_007448498.1
Artiodactyla	CSPP1	Monodon_monoceros	XP_029078267.1	XM_029222434.1
Artiodactyla	CSPP1	Neophocaena_asiaeorientalis_asiaeorientalis	XP_024598352.1	XM_024742584.1
Artiodactyla	CSPP1	Orcinus_orca	XP_033293448.1	XM_033437557.1
Artiodactyla	CSPP1	Ovis_aries	XP_012039199.2	XM_012183809.4
Artiodactyla	CSPP1	Physeter_catodon	XP_028356046.1	XM_028500245.1
Artiodactyla	CSPP1	Sus_scrofa	XP_005663096.1	XM_005663039.3
Artiodactyla	CSPP1	Tursiops_truncatus	XP_019780777.2	XM_019925218.2
Artiodactyla	CSPP1	Vicugna_pacos	XP_031548060.1	XM_031692200.1
Aves	CSPP1	Anas_platyrhynchos	XP_038029525.1	XM_038173597.1
Aves	CSPP1	Anser_cygnoides_domesticus	XP_013027955.1	XM_013172501.1
Aves	CSPP1	Aptenodytes_forsteri	XP_009274924.1	XM_009276649.2
Aves	CSPP1	Aquila_chrysaetos_chrysaetos	XP_029867713.1	XM_030011853.2
Aves	CSPP1	Aythya_fuligula	XP_032037802.1	XM_032181911.1
Aves	CSPP1	Buceros_rhinoceros_silvestris	XP_010142339.1	XM_010144037.1
Aves	CSPP1	Calidris_pugnax	XP_014795151.1	XM_014939665.1
Aves	CSPP1	Calypte_anna	XP_030302071.1	XM_030446211.1
Aves	CSPP1	Camarhynchus_parvulus	XP_030822290.1	XM_030966430.1
Aves	CSPP1	Centrocercus_urophasianus	XP_042696015.1	XM_042840081.1
Aves	CSPP1	Columba_livia	XP_021148673.1	XM_021292998.1
Aves	CSPP1	Corvus_brachyrhynchos	XP_017586490.1	XM_017731001.1
Aves	CSPP1	Corvus_moneduloides	XP_031982902.1	XM_032127011.1
Aves	CSPP1	Coturnix_japonica	XP_032298644.1	XM_032442753.1
Aves	CSPP1	Cuculus_canorus	XP_009569241.1	XM_009570946.1
Aves	CSPP1	Cygnus_atratus	XP_035418929.1	XM_035563036.1
Aves	CSPP1	Egretta_garzetta	XP_035745956.1	XM_035890063.1
Aves	CSPP1	Ficedula_albicollis	XP_016152263.1	XM_016296777.1
Aves	CSPP1	Gallus_gallus	XP_040518656.1	XM_040662722.1
Aves	CSPP1	Geospiza_fortis	XP_030914497.1	XM_031058637.1
Aves	CSPP1	Haliaeetus_leucocephalus	XP_010574203.1	XM_010575901.1
Aves	CSPP1	Lagopus_leucura	XP_042725744.1	XM_042869810.1
Aves	CSPP1	Lonchura_striata_domestica	XP_021411268.1	XM_021555593.1
Aves	CSPP1	Manacus_vitellinus	XP_017935088.2	XM_018079599.2
Aves	CSPP1	Melopsittacus_undulatus	XP_030906490.2	XM_031050630.2
Aves	CSPP1	Nestor_notabilis	XP_010019260.1	XM_010020958.1
Aves	CSPP1	Nipponia_nippon	XP_009469927.1	XM_009471652.1
Aves	CSPP1	Numida_meleagris	XP_021244269.1	XM_021388594.1
Aves	CSPP1	Oxyura_jamaicensis	XP_035173689.1	XM_035317798.1
Aves	CSPP1	Parus_major	XP_033368176.1	XM_033512285.1
Aves	CSPP1	Phalacrocorax_carbo	XP_009511337.1	XM_009513042.1
Aves	CSPP1	Phasianus_colchicus	XP_031460727.1	XM_031604867.1
Aves	CSPP1	Pygoscelis_adeliae	XP_009333318.1	XM_009335043.1
Aves	CSPP1	Serinus_canaria	XP_030089225.1	XM_030233365.1
Aves	CSPP1	Strigops_habroptila	XP_030358826.1	XM_030502966.1
Aves	CSPP1	Struthio_camelus_australis	XP_009666685.1	XM_009668390.1
Aves	CSPP1	Taeniopygia_guttata	XP_041569858.1	XM_041713924.1
Aves	CSPP1	Tauraco_erythrolophus	XP_009977467.1	XM_009979165.1
Aves	CSPP1	Tinamus_guttatus	XP_010213776.1	XM_010215474.1
Aves	CSPP1	Tyto_alba	XP_042642213.1	XM_042786279.1
Aves	CSPP1	Zonotrichia_albicollis	XP_014129790.1	XM_014274315.2
Carnivora	CSPP1	Acinonyx_jubatus	XP_026898579.1	XM_027042778.1
Carnivora	CSPP1	Ailuropoda_melanoleuca	XP_011219516.1	XM_011221214.3
Carnivora	CSPP1	Callorhinus_ursinus	XP_025726474.1	XM_025870689.1
Carnivora	CSPP1	Canis_lupus_dingo	XP_035564266.1	XM_035708373.1
Carnivora	CSPP1	Enhydra_lutris_kenyoni	XP_022371339.1	XM_022515631.1
Carnivora	CSPP1	Eumetopias_jubatus	XP_027969111.1	XM_028113310.1
Carnivora	CSPP1	Felis_catus	XP_011289668.1	XM_011291366.2
Carnivora	CSPP1	Hyaena_hyaena	XP_039102901.1	XM_039246970.1
Carnivora	CSPP1	Leptonychotes_weddellii	XP_030885210.1	XM_031029350.1
Carnivora	CSPP1	Lontra_canadensis	XP_032703776.1	XM_032847885.1
Carnivora	CSPP1	Mirounga_leonina	XP_034867174.1	XM_035011283.1
Carnivora	CSPP1	Mustela_erminea	XP_032171703.1	XM_032315812.1
Carnivora	CSPP1	Mustela_putorius_furo	XP_012901542.1	XM_013046088.1
Carnivora	CSPP1	Neomonachus_schauinslandi	XP_044770574.1	XM_044914639.1
Carnivora	CSPP1	Odobenus_rosmarus_divergens	XP_004402337.1	XM_004402280.2
Carnivora	CSPP1	Panthera_leo	XP_042779679.1	XM_042923745.1
Carnivora	CSPP1	Panthera_pardus	XP_019308753.1	XM_019453208.1
Carnivora	CSPP1	Panthera_tigris	XP_015392401.1	XM_015536915.2
Carnivora	CSPP1	Phoca_vitulina	XP_032277623.1	XM_032421732.1
Carnivora	CSPP1	Puma_concolor	XP_025778261.1	XM_025922476.1
Carnivora	CSPP1	Puma_yagouaroundi	XP_040343590.1	XM_040487656.1
Carnivora	CSPP1	Suricata_suricatta	XP_029778994.1	XM_029923134.1
Carnivora	CSPP1	Ursus_arctos_horribilis	XP_026372165.1	XM_026516380.2
Carnivora	CSPP1	Ursus_maritimus	XP_040481551.1	XM_040625617.1
Carnivora	CSPP1	Vulpes_lagopus	XP_041625241.1	XM_041769307.1
Carnivora	CSPP1	Vulpes_vulpes	XP_025867990.1	XM_026012205.1
Carnivora	CSPP1	Zalophus_californianus	XP_027426217.2	XM_027570416.2
Chiroptera	CSPP1	Artibeus_jamaicensis	XP_037004803.1	XM_037148908.1
Chiroptera	CSPP1	Desmodus_rotundus	XP_024427921.1	XM_024572153.1
Chiroptera	CSPP1	Eptesicus_fuscus	XP_028014612.1	XM_028158811.1
Chiroptera	CSPP1	Hipposideros_armiger	XP_019485857.1	XM_019630312.1
Chiroptera	CSPP1	Miniopterus_natalensis	XP_016061924.1	XM_016206438.1
Chiroptera	CSPP1	Molossus_molossus	XP_036119809.1	XM_036263916.1
Chiroptera	CSPP1	Myotis_lucifugus	XP_023611188.1	XM_023755420.1
Chiroptera	CSPP1	Myotis_myotis	XP_036194346.1	XM_036338453.1
Chiroptera	CSPP1	Phyllostomus_discolor	XP_035887083.1	XM_036031190.1
Chiroptera	CSPP1	Pteropus_vampyrus	XP_023389057.1	XM_023533289.1
Chiroptera	CSPP1	Rhinolophus_ferrumequinum	XP_032982602.1	XM_033126711.1
Chiroptera	CSPP1	Rousettus_aegyptiacus	XP_036089175.1	XM_036233282.1
Marsupialia	CSPP1	Dromiciops_gliroides	XP_043837337.1	XM_043981402.1
Marsupialia	CSPP1	Gracilinanus_agilis	XP_044521886.1	XM_044665951.1
Marsupialia	CSPP1	Monodelphis_domestica	XP_016286973.1	XM_016431487.1
Marsupialia	CSPP1	Phascolarctos_cinereus	XP_020857718.1	XM_021002059.1
Marsupialia	CSPP1	Sarcophilus_harrisii	XP_031802158.1	XM_031946298.1
Marsupialia	CSPP1	Trichosurus_vulpecula	XP_036622456.1	XM_036766561.1
Perissodactyla	CSPP1	Ceratotherium_simum_simum	XP_004436315.1	XM_004436258.2
Perissodactyla	CSPP1	Equus_asinus	XP_014693982.2	XM_014838496.2
Perissodactyla	CSPP1	Equus_caballus	XP_014583368.2	XM_014727882.2
Perissodactyla	CSPP1	Equus_przewalskii	XP_008530630.1	XM_008532408.1
Primates	CSPP1	Aotus_nancymaae	XP_012319096.1	XM_012463673.2
Primates	CSPP1	Callithrix_jacchus	XP_017820874.2	XM_017965385.3
Primates	CSPP1	Carlito_syrichta	XP_008072514.2	XM_008074323.2
Primates	CSPP1	Cebus_imitator	XP_017375713.1	XM_017520224.2
Primates	CSPP1	Cercocebus_atys	XP_011914056.1	XM_012058666.1
Primates	CSPP1	Chlorocebus_sabaeus	XP_037856359.1	XM_038000431.1
Primates	CSPP1	Gorilla_gorilla	XP_030869875.1	XM_031014015.1
Primates	CSPP1	Homo_sapiens	NP_001369320.1	NM_001382391.1
Primates	CSPP1	Hylobates_moloch	XP_032615516.1	XM_032759625.1
Primates	CSPP1	Macaca_fascicularis	XP_015310408.1	XM_015454922.1
Primates	CSPP1	Macaca_mulatta	XP_015000980.2	XM_015145494.2
Primates	CSPP1	Macaca_nemestrina	XP_011740437.1	XM_011742135.2
Primates	CSPP1	Mandrillus_leucophaeus	XP_011831879.1	XM_011976489.1
Primates	CSPP1	Microcebus_murinus	XP_020144422.1	XM_020288833.1
Primates	CSPP1	Nomascus_leucogenys	XP_030651075.1	XM_030795215.1
Primates	CSPP1	Otolemur_garnettii	XP_023373312.1	XM_023517544.1
Primates	CSPP1	Pan_paniscus	XP_003831398.3	XM_003831350.3
Primates	CSPP1	Pan_troglodytes	XP_016815734.1	XM_016960245.2
Primates	CSPP1	Papio_anubis	XP_031525467.1	XM_031669607.1
Primates	CSPP1	Piliocolobus_tephrosceles	XP_023078069.1	XM_023222301.1
Primates	CSPP1	Pongo_abelii	XP_024107333.1	XM_024251565.1
Primates	CSPP1	Propithecus_coquereli	XP_012518575.1	XM_012663121.1
Primates	CSPP1	Rhinopithecus_bieti	XP_017751796.1	XM_017896307.1
Primates	CSPP1	Rhinopithecus_roxellana	XP_010369899.1	XM_010371597.2
Primates	CSPP1	Saimiri_boliviensis	XP_039320866.1	XM_039464932.1
Primates	CSPP1	Sapajus_apella	XP_032152161.1	XM_032296270.1
Primates	CSPP1	Theropithecus_gelada	XP_025251040.1	XM_025395255.1
Primates	CSPP1	Trachypithecus_francoisi	XP_033058149.1	XM_033202258.1
Rodentia	CSPP1	Arvicanthis_niloticus	XP_034346299.1	XM_034490408.1
Rodentia	CSPP1	Arvicola_amphibius	XP_038203234.1	XM_038347306.1
Rodentia	CSPP1	Castor_canadensis	XP_020039498.1	XM_020183909.1
Rodentia	CSPP1	Cavia_porcellus	XP_023417537.1	XM_023561769.1
Rodentia	CSPP1	Chinchilla_lanigera	XP_005392189.1	XM_005392132.2
Rodentia	CSPP1	Cricetulus_griseus	XP_016836189.1	XM_016980700.3
Rodentia	CSPP1	Dipodomys_ordii	XP_012889929.1	XM_013034475.1
Rodentia	CSPP1	Fukomys_damarensis	XP_010609770.1	XM_010611468.3
Rodentia	CSPP1	Heterocephalus_glaber	XP_012926686.1	XM_013071232.2
Rodentia	CSPP1	Ictidomys_tridecemlineatus	XP_021580567.1	XM_021724892.2
Rodentia	CSPP1	Jaculus_jaculus	XP_012803150.1	XM_012947696.1
Rodentia	CSPP1	Marmota_flaviventris	XP_027788677.1	XM_027932876.1
Rodentia	CSPP1	Marmota_marmota_marmota	XP_015341303.1	XM_015485817.1
Rodentia	CSPP1	Meriones_unguiculatus	XP_021500115.1	XM_021644440.1
Rodentia	CSPP1	Mesocricetus_auratus	XP_040597382.1	XM_040741448.1
Rodentia	CSPP1	Microtus_ochrogaster	XP_026642627.1	XM_026786826.1
Rodentia	CSPP1	Mus_caroli	XP_029330928.1	XM_029475068.1
Rodentia	CSPP1	Mus_musculus	NP_080769.3	NM_026493.3
Rodentia	CSPP1	Mus_pahari	XP_029389098.1	XM_029533238.1
Rodentia	CSPP1	Nannospalax_galili	XP_017650277.1	XM_017794788.2
Rodentia	CSPP1	Octodon_degus	XP_023578156.1	XM_023722388.1
Rodentia	CSPP1	Onychomys_torridus	XP_036034424.1	XM_036178531.1
Rodentia	CSPP1	Peromyscus_leucopus	XP_028720385.1	XM_028864552.2
Rodentia	CSPP1	Peromyscus_maniculatus_bairdii	XP_042126628.1	XM_042270694.1
Rodentia	CSPP1	Rattus_norvegicus	NP_001178793.1	NM_001191864.1
Rodentia	CSPP1	Rattus_rattus	XP_032762553.1	XM_032906662.1
Rodentia	CSPP1	Urocitellus_parryii	XP_026263544.1	XM_026407759.1
Squamata	CSPP1	Anolis_carolinensis	XP_008106754.1	XM_008108547.2
Squamata	CSPP1	Crotalus_tigris	XP_039191114.1	XM_039335180.1
Squamata	CSPP1	Gekko_japonicus	XP_015264462.1	XM_015408976.1
Squamata	CSPP1	Lacerta_agilis	XP_033011233.1	XM_033155342.1
Squamata	CSPP1	Notechis_scutatus	XP_026547659.1	XM_026691874.1
Squamata	CSPP1	Pantherophis_guttatus	XP_034285814.1	XM_034429923.1
Squamata	CSPP1	Podarcis_muralis	XP_028592620.1	XM_028736787.1
Squamata	CSPP1	Pogona_vitticeps	XP_020667982.1	XM_020812323.1
Squamata	CSPP1	Protobothrops_mucrosquamatus	XP_029142107.1	XM_029286274.1
Squamata	CSPP1	Pseudonaja_textilis	XP_026561911.1	XM_026706126.1
Squamata	CSPP1	Python_bivittatus	XP_025023324.1	XM_025167556.1
Squamata	CSPP1	Thamnophis_elegans	XP_032078532.1	XM_032222641.1
Squamata	CSPP1	Zootoca_vivipara	XP_034981644.1	XM_035125753.1
Testudines	CSPP1	Chelonia_mydas	XP_043395469.1	XM_043539534.1
Testudines	CSPP1	Chelonoidis_abingdonii	XP_032660883.1	XM_032804992.1
Testudines	CSPP1	Chrysemys_picta	XP_042701201.1	XM_042845267.1
Testudines	CSPP1	Dermochelys_coriacea	XP_043363701.1	XM_043507766.1
Testudines	CSPP1	Gopherus_evgoodei	XP_030409095.1	XM_030553235.1
Testudines	CSPP1	Mauremys_reevesii	XP_039378244.1	XM_039522310.1
Testudines	CSPP1	Pelodiscus_sinensis	XP_025044685.1	XM_025188900.1
Testudines	CSPP1	Terrapene_carolina_triunguis	XP_026515499.1	XM_026659714.1
Testudines	CSPP1	Trachemys_scripta_elegans	XP_034618942.1	XM_034763051.1
Afrotheria	CSRNP1	Chrysochloris_asiatica	XP_006869190.1	XM_006869128.1
Afrotheria	CSRNP1	Echinops_telfairi	XP_004708623.1	XM_004708566.1
Afrotheria	CSRNP1	Elephantulus_edwardii	XP_006890707.1	XM_006890645.1
Afrotheria	CSRNP1	Loxodonta_africana	XP_003415747.3	XM_003415699.3
Afrotheria	CSRNP1	Orycteropus_afer_afer	XP_007943920.1	XM_007945729.1
Afrotheria	CSRNP1	Trichechus_manatus_latirostris	XP_004377443.1	XM_004377386.2
Amphibia	CSRNP1	Bufo_bufo	XP_040289727.1	XM_040433793.1
Amphibia	CSRNP1	Geotrypetes_seraphini	XP_033787614.1	XM_033931723.1
Amphibia	CSRNP1	Microcaecilia_unicolor	XP_030053920.1	XM_030198060.1
Amphibia	CSRNP1	Nanorana_parkeri	XP_018409000.1	XM_018553498.1
Amphibia	CSRNP1	Rana_temporaria	XP_040208709.1	XM_040352775.1
Amphibia	CSRNP1	Rhinatrema_bivittatum	XP_029444247.1	XM_029588387.1
Amphibia	CSRNP1	Xenopus_tropicalis	NP_001072461.1	NM_001078993.1
Artiodactyla	CSRNP1	Balaenoptera_acutorostrata_scammoni	XP_007191511.1	XM_007191449.1
Artiodactyla	CSRNP1	Bison_bison_bison	XP_010833797.1	XM_010835495.1
Artiodactyla	CSRNP1	Bos_indicus_x_Bos_taurus	XP_027378722.1	XM_027522921.1
Artiodactyla	CSRNP1	Bos_mutus	XP_005901188.1	XM_005901126.2
Artiodactyla	CSRNP1	Bubalus_bubalis	XP_006067397.1	XM_006067335.2
Artiodactyla	CSRNP1	Camelus_ferus	XP_014407996.1	XM_014552510.2
Artiodactyla	CSRNP1	Capra_hircus	XP_017922732.1	XM_018067243.1
Artiodactyla	CSRNP1	Cervus_elaphus	XP_043741531.1	XM_043885596.1
Artiodactyla	CSRNP1	Lipotes_vexillifer	XP_007468204.1	XM_007468142.1
Artiodactyla	CSRNP1	Monodon_monoceros	XP_029099235.1	XM_029243402.1
Artiodactyla	CSRNP1	Neophocaena_asiaeorientalis_asiaeorientalis	XP_024624720.1	XM_024768952.1
Artiodactyla	CSRNP1	Orcinus_orca	XP_004277893.1	XM_004277845.2
Artiodactyla	CSRNP1	Ovis_aries	XP_042092452.1	XM_042236518.1
Artiodactyla	CSRNP1	Physeter_catodon	XP_023972816.1	XM_024117048.2
Artiodactyla	CSRNP1	Sus_scrofa	XP_003132171.1	XM_003132123.4
Artiodactyla	CSRNP1	Tursiops_truncatus	XP_033720587.1	XM_033864696.1
Artiodactyla	CSRNP1	Vicugna_pacos	XP_015091797.1	XM_015236311.2
Aves	CSRNP1	Acanthisitta_chloris	XP_009074831.1	XM_009076583.1
Aves	CSRNP1	Anas_platyrhynchos	XP_027306175.1	XM_027450374.2
Aves	CSRNP1	Anser_cygnoides_domesticus	XP_013037840.1	XM_013182386.1
Aves	CSRNP1	Apaloderma_vittatum	XP_009875052.1	XM_009876750.1
Aves	CSRNP1	Aptenodytes_forsteri	XP_009274197.1	XM_009275922.2
Aves	CSRNP1	Aquila_chrysaetos_chrysaetos	XP_029865995.1	XM_030010135.1
Aves	CSRNP1	Aythya_fuligula	XP_032038928.1	XM_032183037.1
Aves	CSRNP1	Calidris_pugnax	XP_014800656.1	XM_014945170.1
Aves	CSRNP1	Calypte_anna	XP_030299927.1	XM_030444067.1
Aves	CSRNP1	Camarhynchus_parvulus	XP_030799334.1	XM_030943474.1
Aves	CSRNP1	Centrocercus_urophasianus	XP_042673353.1	XM_042817419.1
Aves	CSRNP1	Columba_livia	XP_005512544.3	XM_005512487.3
Aves	CSRNP1	Corvus_brachyrhynchos	XP_017602274.1	XM_017746785.1
Aves	CSRNP1	Corvus_moneduloides	XP_031954247.1	XM_032098356.1
Aves	CSRNP1	Coturnix_japonica	XP_015708386.1	XM_015852900.2
Aves	CSRNP1	Cuculus_canorus	XP_009556589.1	XM_009558294.1
Aves	CSRNP1	Cygnus_atratus	XP_035410281.1	XM_035554388.1
Aves	CSRNP1	Dromaius_novaehollandiae	XP_025952515.1	XM_026096730.1
Aves	CSRNP1	Dryobates_pubescens	XP_009901116.1	XM_009902814.1
Aves	CSRNP1	Egretta_garzetta	XP_009642366.1	XM_009644071.2
Aves	CSRNP1	Eurypyga_helias	XP_010148118.1	XM_010149816.1
Aves	CSRNP1	Ficedula_albicollis	XP_016151747.1	XM_016296261.1
Aves	CSRNP1	Fulmarus_glacialis	XP_009573222.1	XM_009574927.1
Aves	CSRNP1	Gallus_gallus	XP_040520311.1	XM_040664377.1
Aves	CSRNP1	Gavia_stellata	XP_009813147.1	XM_009814845.1
Aves	CSRNP1	Geospiza_fortis	XP_005424394.1	XM_005424337.3
Aves	CSRNP1	Haliaeetus_leucocephalus	XP_010559371.1	XM_010561069.1
Aves	CSRNP1	Lagopus_leucura	XP_042744973.1	XM_042889039.1
Aves	CSRNP1	Lonchura_striata_domestica	XP_021410967.1	XM_021555292.2
Aves	CSRNP1	Manacus_vitellinus	XP_017944696.1	XM_018089207.2
Aves	CSRNP1	Meleagris_gallopavo	XP_010710635.1	XM_010712333.3
Aves	CSRNP1	Melopsittacus_undulatus	XP_033921641.1	XM_034065750.1
Aves	CSRNP1	Nestor_notabilis	XP_010020265.1	XM_010021963.1
Aves	CSRNP1	Nipponia_nippon	XP_009473632.1	XM_009475357.1
Aves	CSRNP1	Nothoprocta_perdicaria	XP_025907713.1	XM_026051928.1
Aves	CSRNP1	Numida_meleagris	XP_021242892.1	XM_021387217.1
Aves	CSRNP1	Opisthocomus_hoazin	XP_009941403.1	XM_009943101.1
Aves	CSRNP1	Oxyura_jamaicensis	XP_035174224.1	XM_035318333.1
Aves	CSRNP1	Parus_major	XP_015475402.1	XM_015619916.3
Aves	CSRNP1	Phasianus_colchicus	XP_031463655.1	XM_031607795.1
Aves	CSRNP1	Pygoscelis_adeliae	XP_009321773.1	XM_009323498.1
Aves	CSRNP1	Serinus_canaria	XP_030091479.1	XM_030235619.1
Aves	CSRNP1	Strigops_habroptila	XP_030351941.1	XM_030496081.1
Aves	CSRNP1	Struthio_camelus_australis	XP_009680056.1	XM_009681761.1
Aves	CSRNP1	Taeniopygia_guttata	XP_030120077.3	XM_030264217.3
Aves	CSRNP1	Tauraco_erythrolophus	XP_009981830.1	XM_009983528.1
Aves	CSRNP1	Tinamus_guttatus	XP_010214458.1	XM_010216156.1
Aves	CSRNP1	Tyto_alba	XP_042658065.1	XM_042802131.1
Aves	CSRNP1	Zonotrichia_albicollis	XP_005480503.1	XM_005480446.3
Carnivora	CSRNP1	Acinonyx_jubatus	XP_026896530.1	XM_027040729.1
Carnivora	CSRNP1	Ailuropoda_melanoleuca	XP_034518112.1	XM_034662221.1
Carnivora	CSRNP1	Callorhinus_ursinus	XP_025739867.1	XM_025884082.1
Carnivora	CSRNP1	Canis_lupus_dingo	XP_025317030.1	XM_025461245.2
Carnivora	CSRNP1	Enhydra_lutris_kenyoni	XP_022377157.1	XM_022521449.1
Carnivora	CSRNP1	Eumetopias_jubatus	XP_027962818.1	XM_028107017.1
Carnivora	CSRNP1	Felis_catus	XP_023116484.1	XM_023260716.1
Carnivora	CSRNP1	Halichoerus_grypus	XP_035932728.1	XM_036076835.1
Carnivora	CSRNP1	Hyaena_hyaena	XP_039093112.1	XM_039237181.1
Carnivora	CSRNP1	Leptonychotes_weddellii	XP_006733491.1	XM_006733428.2
Carnivora	CSRNP1	Lontra_canadensis	XP_032717041.1	XM_032861150.1
Carnivora	CSRNP1	Mirounga_leonina	XP_034848249.1	XM_034992358.1
Carnivora	CSRNP1	Mustela_erminea	XP_032204837.1	XM_032348946.1
Carnivora	CSRNP1	Mustela_putorius_furo	XP_004759379.1	XM_004759322.2
Carnivora	CSRNP1	Neomonachus_schauinslandi	XP_021561534.1	XM_021705859.1
Carnivora	CSRNP1	Odobenus_rosmarus_divergens	XP_004412158.1	XM_004412101.2
Carnivora	CSRNP1	Panthera_leo	XP_042811751.1	XM_042955817.1
Carnivora	CSRNP1	Panthera_pardus	XP_019274292.1	XM_019418747.1
Carnivora	CSRNP1	Panthera_tigris	XP_042812260.1	XM_042956326.1
Carnivora	CSRNP1	Phoca_vitulina	XP_032264857.1	XM_032408966.1
Carnivora	CSRNP1	Puma_concolor	XP_025769447.1	XM_025913662.1
Carnivora	CSRNP1	Puma_yagouaroundi	XP_040335776.1	XM_040479842.1
Carnivora	CSRNP1	Suricata_suricatta	XP_029796396.1	XM_029940536.1
Carnivora	CSRNP1	Ursus_arctos_horribilis	XP_026352548.1	XM_026496763.2
Carnivora	CSRNP1	Ursus_maritimus	XP_040492878.1	XM_040636944.1
Carnivora	CSRNP1	Vulpes_lagopus	XP_041590439.1	XM_041734505.1
Carnivora	CSRNP1	Vulpes_vulpes	XP_025856764.1	XM_026000979.1
Carnivora	CSRNP1	Zalophus_californianus	XP_027438167.2	XM_027582366.2
Chiroptera	CSRNP1	Artibeus_jamaicensis	XP_037004179.1	XM_037148284.1
Chiroptera	CSRNP1	Desmodus_rotundus	XP_024421806.1	XM_024566038.1
Chiroptera	CSRNP1	Eptesicus_fuscus	XP_027987727.1	XM_028131926.1
Chiroptera	CSRNP1	Hipposideros_armiger	XP_019518339.1	XM_019662794.1
Chiroptera	CSRNP1	Miniopterus_natalensis	XP_016051700.1	XM_016196214.1
Chiroptera	CSRNP1	Molossus_molossus	XP_036123437.1	XM_036267544.1
Chiroptera	CSRNP1	Myotis_lucifugus	XP_014320720.2	XM_014465234.2
Chiroptera	CSRNP1	Myotis_myotis	XP_036189107.1	XM_036333214.1
Chiroptera	CSRNP1	Phyllostomus_discolor	XP_028374638.1	XM_028518837.2
Chiroptera	CSRNP1	Pteropus_vampyrus	XP_011365278.1	XM_011366976.2
Chiroptera	CSRNP1	Rhinolophus_ferrumequinum	XP_032988130.1	XM_033132239.1
Chiroptera	CSRNP1	Rousettus_aegyptiacus	XP_015979518.1	XM_016124032.2
Marsupialia	CSRNP1	Dromiciops_gliroides	XP_043833934.1	XM_043977999.1
Marsupialia	CSRNP1	Phascolarctos_cinereus	XP_020826265.1	XM_020970606.1
Marsupialia	CSRNP1	Sarcophilus_harrisii	XP_031808249.1	XM_031952389.1
Marsupialia	CSRNP1	Trichosurus_vulpecula	XP_036595401.1	XM_036739506.1
Marsupialia	CSRNP1	Vombatus_ursinus	XP_027691662.1	XM_027835861.1
Perissodactyla	CSRNP1	Ceratotherium_simum_simum	XP_004419590.1	XM_004419533.2
Perissodactyla	CSRNP1	Equus_asinus	XP_044610633.1	XM_044754698.1
Perissodactyla	CSRNP1	Equus_caballus	XP_023476483.1	XM_023620715.1
Perissodactyla	CSRNP1	Equus_przewalskii	XP_008528504.1	XM_008530282.1
Primates	CSRNP1	Aotus_nancymaae	XP_012311054.1	XM_012455631.1
Primates	CSRNP1	Callithrix_jacchus	XP_035133997.1	XM_035278106.1
Primates	CSRNP1	Carlito_syrichta	XP_008071126.1	XM_008072935.2
Primates	CSRNP1	Cebus_imitator	XP_017363851.1	XM_017508362.1
Primates	CSRNP1	Cercocebus_atys	XP_011889602.1	XM_012034212.1
Primates	CSRNP1	Chlorocebus_sabaeus	XP_007969906.2	XM_007971715.2
Primates	CSRNP1	Gorilla_gorilla	XP_004033927.2	XM_004033879.3
Primates	CSRNP1	Homo_sapiens	NP_001307489.1	NM_001320560.2
Primates	CSRNP1	Hylobates_moloch	XP_032017908.1	XM_032162017.1
Primates	CSRNP1	Macaca_fascicularis	XP_005546760.1	XM_005546703.2
Primates	CSRNP1	Macaca_mulatta	NP_001245078.1	NM_001258149.2
Primates	CSRNP1	Macaca_nemestrina	XP_011737098.1	XM_011738796.2
Primates	CSRNP1	Mandrillus_leucophaeus	XP_011854856.1	XM_011999466.1
Primates	CSRNP1	Microcebus_murinus	XP_012597625.1	XM_012742171.1
Primates	CSRNP1	Nomascus_leucogenys	XP_030667948.1	XM_030812088.1
Primates	CSRNP1	Otolemur_garnettii	XP_012663521.1	XM_012808067.2
Primates	CSRNP1	Pan_paniscus	XP_003826126.1	XM_003826078.4
Primates	CSRNP1	Pan_troglodytes	XP_016796247.1	XM_016940758.2
Primates	CSRNP1	Papio_anubis	XP_003894703.1	XM_003894654.3
Primates	CSRNP1	Piliocolobus_tephrosceles	XP_023087350.1	XM_023231582.3
Primates	CSRNP1	Pongo_abelii	NP_001126620.1	NM_001133148.1
Primates	CSRNP1	Propithecus_coquereli	XP_012493981.1	XM_012638527.1
Primates	CSRNP1	Rhinopithecus_bieti	XP_017705127.1	XM_017849638.1
Primates	CSRNP1	Rhinopithecus_roxellana	XP_010369811.1	XM_010371509.2
Primates	CSRNP1	Saimiri_boliviensis	XP_039317890.1	XM_039461956.1
Primates	CSRNP1	Sapajus_apella	XP_032126653.1	XM_032270762.1
Primates	CSRNP1	Theropithecus_gelada	XP_025233434.1	XM_025377649.1
Primates	CSRNP1	Trachypithecus_francoisi	XP_033067976.1	XM_033212085.1
Rodentia	CSRNP1	Arvicanthis_niloticus	XP_034340192.1	XM_034484301.1
Rodentia	CSRNP1	Arvicola_amphibius	XP_038180296.1	XM_038324368.1
Rodentia	CSRNP1	Castor_canadensis	XP_020034047.1	XM_020178458.1
Rodentia	CSRNP1	Cavia_porcellus	XP_003464158.1	XM_003464110.4
Rodentia	CSRNP1	Chinchilla_lanigera	XP_005386619.2	XM_005386562.2
Rodentia	CSRNP1	Cricetulus_griseus	XP_007644621.1	XM_007646431.4
Rodentia	CSRNP1	Dipodomys_ordii	XP_012885726.1	XM_013030272.1
Rodentia	CSRNP1	Fukomys_damarensis	XP_010616745.1	XM_010618443.3
Rodentia	CSRNP1	Heterocephalus_glaber	XP_004835291.1	XM_004835234.2
Rodentia	CSRNP1	Ictidomys_tridecemlineatus	XP_005317452.1	XM_005317395.4
Rodentia	CSRNP1	Jaculus_jaculus	XP_004662057.1	XM_004662000.1
Rodentia	CSRNP1	Marmota_flaviventris	XP_027788116.1	XM_027932315.1
Rodentia	CSRNP1	Marmota_marmota_marmota	XP_015344953.1	XM_015489467.1
Rodentia	CSRNP1	Meriones_unguiculatus	XP_021512205.1	XM_021656530.1
Rodentia	CSRNP1	Mesocricetus_auratus	XP_040595712.1	XM_040739778.1
Rodentia	CSRNP1	Microtus_ochrogaster	XP_005348163.1	XM_005348106.2
Rodentia	CSRNP1	Mus_caroli	XP_021028669.1	XM_021173010.2
Rodentia	CSRNP1	Mus_musculus	NP_001344489.1	NM_001357560.1
Rodentia	CSRNP1	Mus_pahari	XP_021063574.1	XM_021207915.2
Rodentia	CSRNP1	Nannospalax_galili	XP_008834486.1	XM_008836264.3
Rodentia	CSRNP1	Octodon_degus	XP_004642276.1	XM_004642219.2
Rodentia	CSRNP1	Onychomys_torridus	XP_036048845.1	XM_036192952.1
Rodentia	CSRNP1	Peromyscus_leucopus	XP_028710553.1	XM_028854720.2
Rodentia	CSRNP1	Peromyscus_maniculatus_bairdii	XP_006996189.1	XM_006996127.3
Rodentia	CSRNP1	Rattus_norvegicus	NP_001102256.1	NM_001108786.1
Rodentia	CSRNP1	Rattus_rattus	XP_032767032.1	XM_032911141.1
Rodentia	CSRNP1	Urocitellus_parryii	XP_026257377.1	XM_026401592.1
Squamata	CSRNP1	Anolis_carolinensis	XP_003221911.1	XM_003221863.3
Squamata	CSRNP1	Crotalus_tigris	XP_039211185.1	XM_039355251.1
Squamata	CSRNP1	Gekko_japonicus	XP_015268288.1	XM_015412802.1
Squamata	CSRNP1	Lacerta_agilis	XP_033021437.1	XM_033165546.1
Squamata	CSRNP1	Notechis_scutatus	XP_026534702.1	XM_026678917.1
Squamata	CSRNP1	Pantherophis_guttatus	XP_034257524.1	XM_034401633.1
Squamata	CSRNP1	Podarcis_muralis	XP_028606393.1	XM_028750560.1
Squamata	CSRNP1	Pogona_vitticeps	XP_020661991.1	XM_020806332.1
Squamata	CSRNP1	Protobothrops_mucrosquamatus	XP_015688041.1	XM_015832555.1
Squamata	CSRNP1	Pseudonaja_textilis	XP_026574278.1	XM_026718493.1
Squamata	CSRNP1	Thamnophis_elegans	XP_032092584.1	XM_032236693.1
Squamata	CSRNP1	Zootoca_vivipara	XP_034985270.1	XM_035129379.1
Testudines	CSRNP1	Chelonia_mydas	XP_037747083.1	XM_037891155.2
Testudines	CSRNP1	Chelonoidis_abingdonii	XP_032656715.1	XM_032800824.1
Testudines	CSRNP1	Chrysemys_picta	XP_005297200.1	XM_005297143.3
Testudines	CSRNP1	Dermochelys_coriacea	XP_038248652.1	XM_038392724.2
Testudines	CSRNP1	Gopherus_evgoodei	XP_030405861.1	XM_030550001.1
Testudines	CSRNP1	Mauremys_reevesii	XP_039384030.1	XM_039528096.1
Testudines	CSRNP1	Terrapene_carolina_triunguis	XP_024071856.2	XM_024216088.3
Testudines	CSRNP1	Trachemys_scripta_elegans	XP_034615819.1	XM_034759928.1
Afrotheria	CSRNP2	Chrysochloris_asiatica	XP_006870104.1	XM_006870042.1
Afrotheria	CSRNP2	Echinops_telfairi	XP_004711435.1	XM_004711378.1
Afrotheria	CSRNP2	Elephantulus_edwardii	XP_006900291.1	XM_006900229.1
Afrotheria	CSRNP2	Loxodonta_africana	XP_003405495.1	XM_003405447.3
Afrotheria	CSRNP2	Orycteropus_afer_afer	XP_007956365.1	XM_007958174.2
Afrotheria	CSRNP2	Trichechus_manatus_latirostris	XP_004388388.1	XM_004388331.1
Amphibia	CSRNP2	Bufo_bufo	XP_040281858.1	XM_040425924.1
Amphibia	CSRNP2	Geotrypetes_seraphini	XP_033794396.1	XM_033938505.1
Amphibia	CSRNP2	Microcaecilia_unicolor	XP_030051322.1	XM_030195462.1
Amphibia	CSRNP2	Nanorana_parkeri	XP_018417615.1	XM_018562113.1
Amphibia	CSRNP2	Rana_temporaria	XP_040196781.1	XM_040340847.1
Amphibia	CSRNP2	Rhinatrema_bivittatum	XP_029450809.1	XM_029594949.1
Amphibia	CSRNP2	Xenopus_tropicalis	NP_001120239.1	NM_001126767.1
Artiodactyla	CSRNP2	Balaenoptera_acutorostrata_scammoni	XP_007179425.1	XM_007179363.2
Artiodactyla	CSRNP2	Bison_bison_bison	XP_010856136.1	XM_010857834.1
Artiodactyla	CSRNP2	Bos_indicus_x_Bos_taurus	XP_027398674.1	XM_027542873.1
Artiodactyla	CSRNP2	Bos_mutus	XP_005908748.1	XM_005908686.2
Artiodactyla	CSRNP2	Bubalus_bubalis	XP_006058586.1	XM_006058524.2
Artiodactyla	CSRNP2	Camelus_ferus	XP_032348738.1	XM_032492847.1
Artiodactyla	CSRNP2	Capra_hircus	XP_017903252.1	XM_018047763.1
Artiodactyla	CSRNP2	Cervus_elaphus	XP_043740158.1	XM_043884223.1
Artiodactyla	CSRNP2	Lipotes_vexillifer	XP_007452372.1	XM_007452310.1
Artiodactyla	CSRNP2	Monodon_monoceros	XP_029061297.1	XM_029205464.1
Artiodactyla	CSRNP2	Neophocaena_asiaeorientalis_asiaeorientalis	XP_024592617.1	XM_024736849.1
Artiodactyla	CSRNP2	Orcinus_orca	XP_004274369.1	XM_004274321.2
Artiodactyla	CSRNP2	Ovis_aries	XP_004006397.2	XM_004006348.5
Artiodactyla	CSRNP2	Physeter_catodon	XP_007113914.1	XM_007113852.3
Artiodactyla	CSRNP2	Sus_scrofa	XP_020937374.1	XM_021081715.1
Artiodactyla	CSRNP2	Tursiops_truncatus	XP_004332554.2	XM_004332506.3
Artiodactyla	CSRNP2	Vicugna_pacos	XP_006203040.1	XM_006202978.1
Aves	CSRNP2	Acanthisitta_chloris	XP_009068416.1	XM_009070168.1
Aves	CSRNP2	Anas_platyrhynchos	XP_027301277.2	XM_027445476.2
Aves	CSRNP2	Anser_cygnoides_domesticus	XP_013056203.1	XM_013200749.1
Aves	CSRNP2	Aptenodytes_forsteri	XP_019329890.1	XM_019474345.1
Aves	CSRNP2	Aquila_chrysaetos_chrysaetos	XP_029892915.1	XM_030037055.2
Aves	CSRNP2	Calypte_anna	XP_030323933.1	XM_030468073.1
Aves	CSRNP2	Centrocercus_urophasianus	XP_042671274.1	XM_042815340.1
Aves	CSRNP2	Corvus_moneduloides	XP_031950096.1	XM_032094205.1
Aves	CSRNP2	Coturnix_japonica	XP_015742478.1	XM_015886992.2
Aves	CSRNP2	Cuculus_canorus	XP_009559911.1	XM_009561616.1
Aves	CSRNP2	Cygnus_atratus	XP_035426950.1	XM_035571057.1
Aves	CSRNP2	Dromaius_novaehollandiae	XP_025969746.1	XM_026113961.1
Aves	CSRNP2	Gallus_gallus	XP_015128585.1	XM_015273099.3
Aves	CSRNP2	Haliaeetus_leucocephalus	XP_010566817.1	XM_010568515.1
Aves	CSRNP2	Lagopus_leucura	XP_042750428.1	XM_042894494.1
Aves	CSRNP2	Melopsittacus_undulatus	XP_033927369.1	XM_034071478.1
Aves	CSRNP2	Nipponia_nippon	XP_009470703.1	XM_009472428.1
Aves	CSRNP2	Numida_meleagris	XP_021234794.1	XM_021379119.1
Aves	CSRNP2	Oxyura_jamaicensis	XP_035170329.1	XM_035314438.1
Aves	CSRNP2	Parus_major	XP_015471818.1	XM_015616332.3
Aves	CSRNP2	Phasianus_colchicus	XP_031459130.1	XM_031603270.1
Aves	CSRNP2	Strigops_habroptila	XP_030366496.1	XM_030510636.1
Aves	CSRNP2	Struthio_camelus_australis	XP_009686128.1	XM_009687833.1
Aves	CSRNP2	Taeniopygia_guttata	XP_041567486.1	XM_041711552.1
Aves	CSRNP2	Tyto_alba	XP_042652244.1	XM_042796310.1
Carnivora	CSRNP2	Acinonyx_jubatus	XP_014921205.2	XM_015065719.2
Carnivora	CSRNP2	Ailuropoda_melanoleuca	XP_002921613.1	XM_002921567.4
Carnivora	CSRNP2	Callorhinus_ursinus	XP_025738623.1	XM_025882838.1
Carnivora	CSRNP2	Canis_lupus_dingo	XP_035563480.1	XM_035707587.1
Carnivora	CSRNP2	Enhydra_lutris_kenyoni	XP_022375139.1	XM_022519431.1
Carnivora	CSRNP2	Eumetopias_jubatus	XP_027981287.1	XM_028125486.1
Carnivora	CSRNP2	Felis_catus	XP_011282236.1	XM_011283934.3
Carnivora	CSRNP2	Halichoerus_grypus	XP_035954788.1	XM_036098895.1
Carnivora	CSRNP2	Hyaena_hyaena	XP_039097250.1	XM_039241319.1
Carnivora	CSRNP2	Leptonychotes_weddellii	XP_006735208.1	XM_006735145.2
Carnivora	CSRNP2	Lontra_canadensis	XP_032732670.1	XM_032876779.1
Carnivora	CSRNP2	Mirounga_leonina	XP_034858547.1	XM_035002656.1
Carnivora	CSRNP2	Mustela_erminea	XP_032204072.1	XM_032348181.1
Carnivora	CSRNP2	Mustela_putorius_furo	XP_004782130.1	XM_004782073.2
Carnivora	CSRNP2	Neomonachus_schauinslandi	XP_021560482.1	XM_021704807.1
Carnivora	CSRNP2	Odobenus_rosmarus_divergens	XP_004400878.1	XM_004400821.1
Carnivora	CSRNP2	Panthera_leo	XP_042802477.1	XM_042946543.1
Carnivora	CSRNP2	Panthera_pardus	XP_019274917.1	XM_019419372.1
Carnivora	CSRNP2	Panthera_tigris	XP_042848230.1	XM_042992296.1
Carnivora	CSRNP2	Phoca_vitulina	XP_032276443.1	XM_032420552.1
Carnivora	CSRNP2	Puma_concolor	XP_025786539.1	XM_025930754.1
Carnivora	CSRNP2	Puma_yagouaroundi	XP_040344051.1	XM_040488117.1
Carnivora	CSRNP2	Suricata_suricatta	XP_029809431.1	XM_029953571.1
Carnivora	CSRNP2	Ursus_arctos_horribilis	XP_026357649.1	XM_026501864.2
Carnivora	CSRNP2	Ursus_maritimus	XP_040498389.1	XM_040642455.1
Carnivora	CSRNP2	Vulpes_lagopus	XP_041592000.1	XM_041736066.1
Carnivora	CSRNP2	Vulpes_vulpes	XP_025856117.1	XM_026000332.1
Carnivora	CSRNP2	Zalophus_californianus	XP_027448436.2	XM_027592635.2
Chiroptera	CSRNP2	Artibeus_jamaicensis	XP_036992820.1	XM_037136925.1
Chiroptera	CSRNP2	Desmodus_rotundus	XP_024431296.1	XM_024575528.1
Chiroptera	CSRNP2	Eptesicus_fuscus	XP_028000383.1	XM_028144582.1
Chiroptera	CSRNP2	Hipposideros_armiger	XP_019479431.1	XM_019623886.1
Chiroptera	CSRNP2	Miniopterus_natalensis	XP_016056778.1	XM_016201292.1
Chiroptera	CSRNP2	Molossus_molossus	XP_036108997.1	XM_036253104.1
Chiroptera	CSRNP2	Myotis_lucifugus	XP_006095711.1	XM_006095649.3
Chiroptera	CSRNP2	Myotis_myotis	XP_036153265.1	XM_036297372.1
Chiroptera	CSRNP2	Phyllostomus_discolor	XP_028387897.1	XM_028532096.2
Chiroptera	CSRNP2	Pteropus_vampyrus	XP_011380686.1	XM_011382384.2
Chiroptera	CSRNP2	Rhinolophus_ferrumequinum	XP_032972021.1	XM_033116130.1
Chiroptera	CSRNP2	Rousettus_aegyptiacus	XP_015998091.2	XM_016142605.2
Marsupialia	CSRNP2	Dromiciops_gliroides	XP_043821728.1	XM_043965793.1
Marsupialia	CSRNP2	Phascolarctos_cinereus	XP_020821769.1	XM_020966110.1
Marsupialia	CSRNP2	Sarcophilus_harrisii	XP_031793738.1	XM_031937878.1
Marsupialia	CSRNP2	Trichosurus_vulpecula	XP_036615651.1	XM_036759756.1
Marsupialia	CSRNP2	Vombatus_ursinus	XP_027700051.1	XM_027844250.1
Perissodactyla	CSRNP2	Ceratotherium_simum_simum	XP_004429085.1	XM_004429028.2
Perissodactyla	CSRNP2	Equus_asinus	XP_014702887.1	XM_014847401.2
Perissodactyla	CSRNP2	Equus_caballus	XP_001504343.2	XM_001504293.6
Perissodactyla	CSRNP2	Equus_przewalskii	XP_008510594.1	XM_008512372.1
Primates	CSRNP2	Aotus_nancymaae	XP_012305636.1	XM_012450213.2
Primates	CSRNP2	Callithrix_jacchus	XP_002752518.1	XM_002752472.5
Primates	CSRNP2	Carlito_syrichta	XP_008072313.1	XM_008074122.2
Primates	CSRNP2	Cebus_imitator	XP_017401374.1	XM_017545885.2
Primates	CSRNP2	Cercocebus_atys	XP_011903660.1	XM_012048270.1
Primates	CSRNP2	Chlorocebus_sabaeus	XP_008001440.1	XM_008003249.2
Primates	CSRNP2	Gorilla_gorilla	XP_004053174.1	XM_004053126.2
Primates	CSRNP2	Homo_sapiens	NP_110436.1	NM_030809.3
Primates	CSRNP2	Hylobates_moloch	XP_032000297.2	XM_032144406.2
Primates	CSRNP2	Macaca_fascicularis	XP_005570918.1	XM_005570861.2
Primates	CSRNP2	Macaca_mulatta	XP_001087186.1	XM_001087186.4
Primates	CSRNP2	Macaca_nemestrina	XP_011727255.1	XM_011728953.1
Primates	CSRNP2	Mandrillus_leucophaeus	XP_011857999.1	XM_012002609.1
Primates	CSRNP2	Microcebus_murinus	XP_012617856.1	XM_012762402.1
Primates	CSRNP2	Nomascus_leucogenys	XP_030672403.1	XM_030816543.1
Primates	CSRNP2	Otolemur_garnettii	XP_003790424.1	XM_003790376.1
Primates	CSRNP2	Pan_paniscus	XP_003804621.3	XM_003804573.5
Primates	CSRNP2	Pan_troglodytes	XP_003952241.3	XM_003952192.3
Primates	CSRNP2	Papio_anubis	XP_003906422.1	XM_003906373.3
Primates	CSRNP2	Piliocolobus_tephrosceles	XP_023066880.1	XM_023211112.1
Primates	CSRNP2	Pongo_abelii	XP_024112862.1	XM_024257094.1
Primates	CSRNP2	Propithecus_coquereli	XP_012508852.1	XM_012653398.1
Primates	CSRNP2	Rhinopithecus_bieti	XP_017716971.1	XM_017861482.1
Primates	CSRNP2	Rhinopithecus_roxellana	XP_010383627.1	XM_010385325.2
Primates	CSRNP2	Saimiri_boliviensis	XP_039328226.1	XM_039472292.1
Primates	CSRNP2	Sapajus_apella	XP_032140701.1	XM_032284810.1
Primates	CSRNP2	Theropithecus_gelada	XP_025256718.1	XM_025400933.1
Primates	CSRNP2	Trachypithecus_francoisi	XP_033077948.1	XM_033222057.1
Rodentia	CSRNP2	Arvicanthis_niloticus	XP_034372193.1	XM_034516302.1
Rodentia	CSRNP2	Arvicola_amphibius	XP_038197306.1	XM_038341378.2
Rodentia	CSRNP2	Castor_canadensis	XP_020017546.1	XM_020161957.1
Rodentia	CSRNP2	Cavia_porcellus	XP_003475827.1	XM_003475779.4
Rodentia	CSRNP2	Chinchilla_lanigera	XP_005411946.1	XM_005411889.2
Rodentia	CSRNP2	Cricetulus_griseus	XP_027241212.1	XM_027385411.2
Rodentia	CSRNP2	Dipodomys_ordii	XP_012874295.1	XM_013018841.1
Rodentia	CSRNP2	Fukomys_damarensis	XP_010626844.1	XM_010628542.1
Rodentia	CSRNP2	Heterocephalus_glaber	XP_004863024.1	XM_004862967.3
Rodentia	CSRNP2	Ictidomys_tridecemlineatus	XP_005325011.1	XM_005324954.4
Rodentia	CSRNP2	Jaculus_jaculus	XP_004649887.1	XM_004649830.1
Rodentia	CSRNP2	Marmota_flaviventris	XP_027805557.1	XM_027949756.2
Rodentia	CSRNP2	Marmota_marmota_marmota	XP_015348843.1	XM_015493357.1
Rodentia	CSRNP2	Meriones_unguiculatus	XP_021513675.1	XM_021658000.1
Rodentia	CSRNP2	Mesocricetus_auratus	XP_040609727.1	XM_040753793.1
Rodentia	CSRNP2	Microtus_ochrogaster	XP_005353943.1	XM_005353886.3
Rodentia	CSRNP2	Mus_caroli	XP_021039795.1	XM_021184136.2
Rodentia	CSRNP2	Mus_musculus	NP_700456.1	NM_153407.2
Rodentia	CSRNP2	Mus_pahari	XP_021072348.1	XM_021216689.2
Rodentia	CSRNP2	Nannospalax_galili	XP_008827125.1	XM_008828903.3
Rodentia	CSRNP2	Octodon_degus	XP_004637876.1	XM_004637819.2
Rodentia	CSRNP2	Onychomys_torridus	XP_036064803.1	XM_036208910.1
Rodentia	CSRNP2	Peromyscus_leucopus	XP_028730397.1	XM_028874564.2
Rodentia	CSRNP2	Peromyscus_maniculatus_bairdii	XP_015855946.1	XM_016000460.2
Rodentia	CSRNP2	Rattus_norvegicus	NP_001101583.1	NM_001108113.1
Rodentia	CSRNP2	Rattus_rattus	XP_032741168.1	XM_032885277.1
Squamata	CSRNP2	Anolis_carolinensis	XP_008101736.1	XM_008103529.2
Squamata	CSRNP2	Crotalus_tigris	XP_039187960.1	XM_039332026.1
Squamata	CSRNP2	Gekko_japonicus	XP_015275409.1	XM_015419923.1
Squamata	CSRNP2	Lacerta_agilis	XP_032994342.1	XM_033138451.1
Squamata	CSRNP2	Notechis_scutatus	XP_026533129.1	XM_026677344.1
Squamata	CSRNP2	Pantherophis_guttatus	XP_034268109.1	XM_034412218.1
Squamata	CSRNP2	Podarcis_muralis	XP_028577323.1	XM_028721490.1
Squamata	CSRNP2	Pogona_vitticeps	XP_020640205.1	XM_020784546.1
Squamata	CSRNP2	Protobothrops_mucrosquamatus	XP_015676108.1	XM_015820622.1
Squamata	CSRNP2	Pseudonaja_textilis	XP_026570621.1	XM_026714836.1
Squamata	CSRNP2	Python_bivittatus	XP_007420786.1	XM_007420724.3
Squamata	CSRNP2	Thamnophis_elegans	XP_032065254.1	XM_032209363.1
Squamata	CSRNP2	Zootoca_vivipara	XP_034959010.1	XM_035103119.1
Testudines	CSRNP2	Chelonia_mydas	XP_037739999.1	XM_037884071.2
Testudines	CSRNP2	Chelonoidis_abingdonii	XP_032642741.1	XM_032786850.1
Testudines	CSRNP2	Chrysemys_picta	XP_008161200.1	XM_008162978.3
Testudines	CSRNP2	Dermochelys_coriacea	XP_038234764.1	XM_038378836.2
Testudines	CSRNP2	Gopherus_evgoodei	XP_030410436.1	XM_030554576.1
Testudines	CSRNP2	Mauremys_reevesii	XP_039369965.1	XM_039514031.1
Testudines	CSRNP2	Pelodiscus_sinensis	XP_006130068.1	XM_006130006.3
Testudines	CSRNP2	Terrapene_carolina_triunguis	XP_029769595.1	XM_029913735.1
Testudines	CSRNP2	Trachemys_scripta_elegans	XP_034647700.1	XM_034791809.1
Afrotheria	CSRNP3	Chrysochloris_asiatica	XP_006867065.1	XM_006867003.1
Afrotheria	CSRNP3	Echinops_telfairi	XP_004703832.1	XM_004703775.3
Afrotheria	CSRNP3	Elephantulus_edwardii	XP_006879401.1	XM_006879339.1
Afrotheria	CSRNP3	Loxodonta_africana	XP_010601163.1	XM_010602861.2
Afrotheria	CSRNP3	Orycteropus_afer_afer	XP_007946216.1	XM_007948025.2
Afrotheria	CSRNP3	Trichechus_manatus_latirostris	XP_004375618.1	XM_004375561.2
Amphibia	CSRNP3	Bufo_bufo	XP_040296600.1	XM_040440666.1
Amphibia	CSRNP3	Geotrypetes_seraphini	XP_033800091.1	XM_033944200.1
Amphibia	CSRNP3	Microcaecilia_unicolor	XP_030065345.1	XM_030209485.1
Amphibia	CSRNP3	Nanorana_parkeri	XP_018409744.1	XM_018554242.1
Amphibia	CSRNP3	Rana_temporaria	XP_040213764.1	XM_040357830.1
Amphibia	CSRNP3	Rhinatrema_bivittatum	XP_029461501.1	XM_029605641.1
Amphibia	CSRNP3	Xenopus_tropicalis	XP_004917760.2	XM_004917703.4
Artiodactyla	CSRNP3	Balaenoptera_acutorostrata_scammoni	XP_028022565.1	XM_028166764.1
Artiodactyla	CSRNP3	Bison_bison_bison	XP_010857249.1	XM_010858947.1
Artiodactyla	CSRNP3	Bos_indicus_x_Bos_taurus	XP_027414663.1	XM_027558862.1
Artiodactyla	CSRNP3	Bos_mutus	XP_005893517.2	XM_005893455.2
Artiodactyla	CSRNP3	Bubalus_bubalis	XP_006065196.1	XM_006065134.2
Artiodactyla	CSRNP3	Camelus_ferus	XP_006185891.2	XM_006185829.2
Artiodactyla	CSRNP3	Capra_hircus	XP_005676088.2	XM_005676031.3
Artiodactyla	CSRNP3	Cervus_elaphus	XP_043750549.1	XM_043894614.1
Artiodactyla	CSRNP3	Lipotes_vexillifer	XP_007450119.1	XM_007450057.1
Artiodactyla	CSRNP3	Monodon_monoceros	XP_029081479.1	XM_029225646.1
Artiodactyla	CSRNP3	Neophocaena_asiaeorientalis_asiaeorientalis	XP_024591768.1	XM_024736000.1
Artiodactyla	CSRNP3	Orcinus_orca	XP_033268485.1	XM_033412594.1
Artiodactyla	CSRNP3	Ovis_aries	XP_027820699.1	XM_027964898.2
Artiodactyla	CSRNP3	Physeter_catodon	XP_007128379.1	XM_007128317.2
Artiodactyla	CSRNP3	Sus_scrofa	XP_003133494.3	XM_003133446.5
Artiodactyla	CSRNP3	Tursiops_truncatus	XP_004318967.2	XM_004318919.3
Artiodactyla	CSRNP3	Vicugna_pacos	XP_006201150.1	XM_006201088.2
Aves	CSRNP3	Anas_platyrhynchos	XP_021127732.2	XM_021272057.3
Aves	CSRNP3	Anser_cygnoides_domesticus	XP_013026850.1	XM_013171396.1
Aves	CSRNP3	Aptenodytes_forsteri	XP_009273170.1	XM_009274895.2
Aves	CSRNP3	Aquila_chrysaetos_chrysaetos	XP_029875217.1	XM_030019357.1
Aves	CSRNP3	Aythya_fuligula	XP_032045576.1	XM_032189685.1
Aves	CSRNP3	Buceros_rhinoceros_silvestris	XP_010134977.1	XM_010136675.1
Aves	CSRNP3	Calidris_pugnax	XP_014809751.1	XM_014954265.1
Aves	CSRNP3	Calypte_anna	XP_008494266.1	XM_008496044.2
Aves	CSRNP3	Camarhynchus_parvulus	XP_030808793.1	XM_030952933.1
Aves	CSRNP3	Centrocercus_urophasianus	XP_042678562.1	XM_042822628.1
Aves	CSRNP3	Chlamydotis_macqueenii	XP_010117504.1	XM_010119202.1
Aves	CSRNP3	Columba_livia	XP_005498690.1	XM_005498633.3
Aves	CSRNP3	Corvus_brachyrhynchos	XP_008633024.1	XM_008634802.2
Aves	CSRNP3	Corvus_moneduloides	XP_031971311.1	XM_032115420.1
Aves	CSRNP3	Coturnix_japonica	XP_015724664.1	XM_015869178.2
Aves	CSRNP3	Cuculus_canorus	XP_009553843.1	XM_009555548.1
Aves	CSRNP3	Cygnus_atratus	XP_035392744.1	XM_035536851.1
Aves	CSRNP3	Dromaius_novaehollandiae	XP_025949954.1	XM_026094169.1
Aves	CSRNP3	Dryobates_pubescens	XP_009908845.1	XM_009910543.1
Aves	CSRNP3	Egretta_garzetta	XP_009639041.1	XM_009640746.2
Aves	CSRNP3	Eurypyga_helias	XP_010153165.1	XM_010154863.1
Aves	CSRNP3	Ficedula_albicollis	XP_005049457.1	XM_005049400.2
Aves	CSRNP3	Fulmarus_glacialis	XP_009575293.1	XM_009576998.1
Aves	CSRNP3	Gallus_gallus	XP_001235289.2	XM_001235288.6
Aves	CSRNP3	Gavia_stellata	XP_009815192.1	XM_009816890.1
Aves	CSRNP3	Geospiza_fortis	XP_030914400.1	XM_031058540.1
Aves	CSRNP3	Haliaeetus_leucocephalus	XP_010565728.1	XM_010567426.1
Aves	CSRNP3	Lagopus_leucura	XP_042730744.1	XM_042874810.1
Aves	CSRNP3	Leptosomus_discolor	XP_009949514.1	XM_009951212.1
Aves	CSRNP3	Lonchura_striata_domestica	XP_021384265.1	XM_021528590.2
Aves	CSRNP3	Manacus_vitellinus	XP_008929247.1	XM_008930999.3
Aves	CSRNP3	Meleagris_gallopavo	XP_010712077.2	XM_010713775.3
Aves	CSRNP3	Melopsittacus_undulatus	XP_005152699.2	XM_005152642.4
Aves	CSRNP3	Merops_nubicus	XP_008940509.1	XM_008942261.1
Aves	CSRNP3	Mesitornis_unicolor	XP_010188154.1	XM_010189852.1
Aves	CSRNP3	Nestor_notabilis	XP_010019583.1	XM_010021281.1
Aves	CSRNP3	Nipponia_nippon	XP_009460289.1	XM_009462014.1
Aves	CSRNP3	Nothoprocta_perdicaria	XP_025905988.1	XM_026050203.1
Aves	CSRNP3	Numida_meleagris	XP_021255955.1	XM_021400280.1
Aves	CSRNP3	Opisthocomus_hoazin	XP_009932379.1	XM_009934077.1
Aves	CSRNP3	Oxyura_jamaicensis	XP_035187249.1	XM_035331358.1
Aves	CSRNP3	Parus_major	XP_015490275.1	XM_015634789.3
Aves	CSRNP3	Phaethon_lepturus	XP_010283574.1	XM_010285272.1
Aves	CSRNP3	Phalacrocorax_carbo	XP_009509779.1	XM_009511484.1
Aves	CSRNP3	Phasianus_colchicus	XP_031455394.1	XM_031599534.1
Aves	CSRNP3	Pygoscelis_adeliae	XP_009323674.1	XM_009325399.1
Aves	CSRNP3	Serinus_canaria	XP_009086191.1	XM_009087943.3
Aves	CSRNP3	Strigops_habroptila	XP_030344694.1	XM_030488834.1
Aves	CSRNP3	Struthio_camelus_australis	XP_009674484.1	XM_009676189.1
Aves	CSRNP3	Taeniopygia_guttata	XP_032605479.2	XM_032749588.2
Aves	CSRNP3	Tauraco_erythrolophus	XP_009977875.1	XM_009979573.1
Aves	CSRNP3	Tinamus_guttatus	XP_010219477.1	XM_010221175.1
Aves	CSRNP3	Tyto_alba	XP_032863750.1	XM_033007859.2
Aves	CSRNP3	Zonotrichia_albicollis	XP_005484069.1	XM_005484012.3
Carnivora	CSRNP3	Acinonyx_jubatus	XP_014936547.2	XM_015081061.2
Carnivora	CSRNP3	Ailuropoda_melanoleuca	XP_011232704.1	XM_011234402.3
Carnivora	CSRNP3	Canis_lupus_familiaris	XP_038319311.1	XM_038463383.1
Carnivora	CSRNP3	Enhydra_lutris_kenyoni	XP_022375813.1	XM_022520105.1
Carnivora	CSRNP3	Eumetopias_jubatus	XP_027977868.1	XM_028122067.1
Carnivora	CSRNP3	Felis_catus	XP_006935394.2	XM_006935332.4
Carnivora	CSRNP3	Halichoerus_grypus	XP_035946313.1	XM_036090420.1
Carnivora	CSRNP3	Hyaena_hyaena	XP_039097932.1	XM_039242001.1
Carnivora	CSRNP3	Leptonychotes_weddellii	XP_006735910.1	XM_006735847.1
Carnivora	CSRNP3	Lontra_canadensis	XP_032736237.1	XM_032880346.1
Carnivora	CSRNP3	Mirounga_leonina	XP_034863757.1	XM_035007866.1
Carnivora	CSRNP3	Mustela_erminea	XP_032211725.1	XM_032355834.1
Carnivora	CSRNP3	Mustela_putorius_furo	XP_004744046.1	XM_004743989.1
Carnivora	CSRNP3	Neomonachus_schauinslandi	XP_021558817.1	XM_021703142.1
Carnivora	CSRNP3	Odobenus_rosmarus_divergens	XP_004396986.1	XM_004396929.2
Carnivora	CSRNP3	Panthera_leo	XP_042808758.1	XM_042952824.1
Carnivora	CSRNP3	Panthera_pardus	XP_019313736.1	XM_019458191.1
Carnivora	CSRNP3	Panthera_tigris	XP_007074695.1	XM_007074633.3
Carnivora	CSRNP3	Phoca_vitulina	XP_032265018.1	XM_032409127.1
Carnivora	CSRNP3	Puma_concolor	XP_025767999.1	XM_025912214.1
Carnivora	CSRNP3	Puma_yagouaroundi	XP_040331186.1	XM_040475252.1
Carnivora	CSRNP3	Suricata_suricatta	XP_029788853.1	XM_029932993.1
Carnivora	CSRNP3	Ursus_arctos_horribilis	XP_026348425.1	XM_026492640.2
Carnivora	CSRNP3	Ursus_maritimus	XP_008685268.1	XM_008687046.2
Carnivora	CSRNP3	Vulpes_lagopus	XP_041579306.1	XM_041723372.1
Carnivora	CSRNP3	Zalophus_californianus	XP_027446665.1	XM_027590864.2
Chiroptera	CSRNP3	Artibeus_jamaicensis	XP_036998975.1	XM_037143080.1
Chiroptera	CSRNP3	Desmodus_rotundus	XP_024435660.1	XM_024579892.1
Chiroptera	CSRNP3	Eptesicus_fuscus	XP_008136838.1	XM_008138616.2
Chiroptera	CSRNP3	Hipposideros_armiger	XP_019485394.1	XM_019629849.1
Chiroptera	CSRNP3	Miniopterus_natalensis	XP_016054264.1	XM_016198778.1
Chiroptera	CSRNP3	Molossus_molossus	XP_036110497.1	XM_036254604.1
Chiroptera	CSRNP3	Myotis_lucifugus	XP_006083248.1	XM_006083186.3
Chiroptera	CSRNP3	Myotis_myotis	XP_036176733.1	XM_036320840.1
Chiroptera	CSRNP3	Phyllostomus_discolor	XP_035879264.1	XM_036023371.1
Chiroptera	CSRNP3	Pteropus_vampyrus	XP_011356573.1	XM_011358271.1
Chiroptera	CSRNP3	Rhinolophus_ferrumequinum	XP_032968360.1	XM_033112469.1
Chiroptera	CSRNP3	Rousettus_aegyptiacus	XP_016011840.1	XM_016156354.2
Marsupialia	CSRNP3	Dromiciops_gliroides	XP_043853896.1	XM_043997961.1
Marsupialia	CSRNP3	Gracilinanus_agilis	XP_044525756.1	XM_044669821.1
Marsupialia	CSRNP3	Monodelphis_domestica	XP_007494356.1	XM_007494294.2
Marsupialia	CSRNP3	Phascolarctos_cinereus	XP_020846524.1	XM_020990865.1
Marsupialia	CSRNP3	Sarcophilus_harrisii	XP_012400223.1	XM_012544769.3
Marsupialia	CSRNP3	Trichosurus_vulpecula	XP_036603586.1	XM_036747691.1
Marsupialia	CSRNP3	Vombatus_ursinus	XP_027721936.1	XM_027866135.1
Perissodactyla	CSRNP3	Ceratotherium_simum_simum	XP_004428299.1	XM_004428242.1
Perissodactyla	CSRNP3	Equus_asinus	XP_014715806.1	XM_014860320.2
Perissodactyla	CSRNP3	Equus_caballus	XP_001496053.1	XM_001496003.4
Perissodactyla	CSRNP3	Equus_przewalskii	XP_008533844.1	XM_008535622.1
Primates	CSRNP3	Aotus_nancymaae	XP_012296069.1	XM_012440646.1
Primates	CSRNP3	Callithrix_jacchus	XP_002749427.1	XM_002749381.4
Primates	CSRNP3	Carlito_syrichta	XP_008061221.1	XM_008063030.2
Primates	CSRNP3	Cebus_imitator	XP_017403757.1	XM_017548268.2
Primates	CSRNP3	Cercocebus_atys	XP_011894007.1	XM_012038617.1
Primates	CSRNP3	Chlorocebus_sabaeus	XP_007963406.1	XM_007965215.2
Primates	CSRNP3	Gorilla_gorilla	XP_030864275.1	XM_031008415.1
Primates	CSRNP3	Homo_sapiens	NP_001165644.1	NM_001172173.2
Primates	CSRNP3	Hylobates_moloch	XP_032611428.1	XM_032755537.1
Primates	CSRNP3	Macaca_fascicularis	XP_005573413.1	XM_005573356.2
Primates	CSRNP3	Macaca_mulatta	NP_001244675.1	NM_001257746.1
Primates	CSRNP3	Macaca_nemestrina	XP_011742422.1	XM_011744120.2
Primates	CSRNP3	Mandrillus_leucophaeus	XP_011846378.1	XM_011990988.1
Primates	CSRNP3	Microcebus_murinus	XP_012616622.1	XM_012761168.2
Primates	CSRNP3	Nomascus_leucogenys	XP_003266236.1	XM_003266188.3
Primates	CSRNP3	Otolemur_garnettii	XP_012663921.1	XM_012808467.2
Primates	CSRNP3	Pan_paniscus	XP_003820969.1	XM_003820921.2
Primates	CSRNP3	Pan_troglodytes	XP_001144204.3	XM_001144204.5
Primates	CSRNP3	Papio_anubis	XP_003907604.2	XM_003907555.5
Primates	CSRNP3	Piliocolobus_tephrosceles	XP_023043907.2	XM_023188139.2
Primates	CSRNP3	Pongo_abelii	XP_002812580.1	XM_002812534.3
Primates	CSRNP3	Propithecus_coquereli	XP_012511288.1	XM_012655834.1
Primates	CSRNP3	Rhinopithecus_bieti	XP_017744681.1	XM_017889192.1
Primates	CSRNP3	Rhinopithecus_roxellana	XP_010363607.1	XM_010365305.1
Primates	CSRNP3	Saimiri_boliviensis	XP_003921966.1	XM_003921917.2
Primates	CSRNP3	Sapajus_apella	XP_032142486.1	XM_032286595.1
Primates	CSRNP3	Theropithecus_gelada	XP_025260624.1	XM_025404839.1
Primates	CSRNP3	Trachypithecus_francoisi	XP_033087155.1	XM_033231264.1
Rodentia	CSRNP3	Arvicanthis_niloticus	XP_034350423.1	XM_034494532.1
Rodentia	CSRNP3	Arvicola_amphibius	XP_038193835.1	XM_038337907.1
Rodentia	CSRNP3	Castor_canadensis	XP_020040123.1	XM_020184534.1
Rodentia	CSRNP3	Cavia_porcellus	XP_005007726.1	XM_005007669.3
Rodentia	CSRNP3	Chinchilla_lanigera	XP_005393351.1	XM_005393294.2
Rodentia	CSRNP3	Cricetulus_griseus	XP_035302257.1	XM_035446366.1
Rodentia	CSRNP3	Dipodomys_ordii	XP_012884079.1	XM_013028625.1
Rodentia	CSRNP3	Fukomys_damarensis	XP_010605186.1	XM_010606884.3
Rodentia	CSRNP3	Heterocephalus_glaber	XP_004857657.1	XM_004857600.2
Rodentia	CSRNP3	Jaculus_jaculus	XP_004651969.1	XM_004651912.1
Rodentia	CSRNP3	Marmota_flaviventris	XP_027801953.1	XM_027946152.1
Rodentia	CSRNP3	Marmota_marmota_marmota	XP_015334749.1	XM_015479263.1
Rodentia	CSRNP3	Meriones_unguiculatus	XP_021520078.1	XM_021664403.1
Rodentia	CSRNP3	Mesocricetus_auratus	XP_012973651.1	XM_013118197.3
Rodentia	CSRNP3	Microtus_ochrogaster	XP_005346553.1	XM_005346496.3
Rodentia	CSRNP3	Mus_caroli	XP_021011110.1	XM_021155451.2
Rodentia	CSRNP3	Mus_musculus	NP_001277594.1	NM_001290665.1
Rodentia	CSRNP3	Mus_pahari	XP_021048753.1	XM_021193094.2
Rodentia	CSRNP3	Nannospalax_galili	XP_008829121.1	XM_008830899.2
Rodentia	CSRNP3	Octodon_degus	XP_004646447.1	XM_004646390.2
Rodentia	CSRNP3	Onychomys_torridus	XP_036038901.1	XM_036183008.1
Rodentia	CSRNP3	Peromyscus_leucopus	XP_028738779.1	XM_028882946.1
Rodentia	CSRNP3	Peromyscus_maniculatus_bairdii	XP_015851497.1	XM_015996011.2
Rodentia	CSRNP3	Rattus_norvegicus	XP_038960768.1	XM_039104840.1
Rodentia	CSRNP3	Rattus_rattus	XP_032759303.1	XM_032903412.1
Squamata	CSRNP3	Anolis_carolinensis	XP_003229761.2	XM_003229713.2
Squamata	CSRNP3	Crotalus_tigris	XP_039188152.1	XM_039332218.1
Squamata	CSRNP3	Gekko_japonicus	XP_015271655.1	XM_015416169.1
Squamata	CSRNP3	Lacerta_agilis	XP_033022225.1	XM_033166334.1
Squamata	CSRNP3	Pantherophis_guttatus	XP_034282499.1	XM_034426608.1
Squamata	CSRNP3	Podarcis_muralis	XP_028603428.1	XM_028747595.1
Squamata	CSRNP3	Pogona_vitticeps	XP_020645084.1	XM_020789425.1
Squamata	CSRNP3	Protobothrops_mucrosquamatus	XP_015679124.1	XM_015823638.1
Squamata	CSRNP3	Pseudonaja_textilis	XP_026553048.1	XM_026697263.1
Squamata	CSRNP3	Python_bivittatus	XP_025024891.1	XM_025169123.1
Squamata	CSRNP3	Thamnophis_elegans	XP_032066403.1	XM_032210512.1
Squamata	CSRNP3	Zootoca_vivipara	XP_034988778.1	XM_035132887.1
Testudines	CSRNP3	Chelonia_mydas	XP_007056689.2	XM_007056627.3
Testudines	CSRNP3	Chelonoidis_abingdonii	XP_032626851.1	XM_032770960.1
Testudines	CSRNP3	Chrysemys_picta	XP_005290434.1	XM_005290377.4
Testudines	CSRNP3	Gopherus_evgoodei	XP_030435345.1	XM_030579485.1
Testudines	CSRNP3	Mauremys_reevesii	XP_039351587.1	XM_039495653.1
Testudines	CSRNP3	Pelodiscus_sinensis	XP_006124857.1	XM_006124795.3
Testudines	CSRNP3	Terrapene_carolina_triunguis	XP_024055963.1	XM_024200195.1
Testudines	CSRNP3	Trachemys_scripta_elegans	XP_034641596.1	XM_034785705.1
Afrotheria	CSRP1	Chrysochloris_asiatica	XP_006834207.1	XM_006834144.1
Afrotheria	CSRP1	Echinops_telfairi	XP_030743634.1	XM_030887774.1
Afrotheria	CSRP1	Elephantulus_edwardii	XP_006892145.1	XM_006892083.1
Afrotheria	CSRP1	Loxodonta_africana	XP_003410265.1	XM_003410217.3
Afrotheria	CSRP1	Orycteropus_afer_afer	XP_007939314.1	XM_007941123.2
Afrotheria	CSRP1	Trichechus_manatus_latirostris	XP_012410701.1	XM_012555247.2
Amphibia	CSRP1	Geotrypetes_seraphini	XP_033773618.1	XM_033917727.1
Amphibia	CSRP1	Microcaecilia_unicolor	XP_030076842.1	XM_030220982.1
Amphibia	CSRP1	Nanorana_parkeri	XP_018419144.1	XM_018563642.1
Amphibia	CSRP1	Rana_temporaria	XP_040193660.1	XM_040337726.1
Amphibia	CSRP1	Rhinatrema_bivittatum	XP_029428407.1	XM_029572547.1
Amphibia	CSRP1	Xenopus_tropicalis	NP_001006881.1	NM_001006880.2
Artiodactyla	CSRP1	Balaenoptera_acutorostrata_scammoni	XP_007167301.1	XM_007167239.1
Artiodactyla	CSRP1	Bison_bison_bison	XP_010829359.1	XM_010831057.1
Artiodactyla	CSRP1	Bos_indicus_x_Bos_taurus	XP_027421707.1	XM_027565906.1
Artiodactyla	CSRP1	Bos_mutus	XP_005900338.1	XM_005900276.2
Artiodactyla	CSRP1	Bubalus_bubalis	XP_006041532.1	XM_006041470.2
Artiodactyla	CSRP1	Camelus_ferus	XP_032322775.1	XM_032466884.1
Artiodactyla	CSRP1	Capra_hircus	XP_017916368.1	XM_018060879.1
Artiodactyla	CSRP1	Cervus_elaphus	XP_043779097.1	XM_043923162.1
Artiodactyla	CSRP1	Lipotes_vexillifer	XP_007456205.1	XM_007456143.1
Artiodactyla	CSRP1	Monodon_monoceros	XP_029085687.1	XM_029229854.1
Artiodactyla	CSRP1	Neophocaena_asiaeorientalis_asiaeorientalis	XP_024605398.1	XM_024749630.1
Artiodactyla	CSRP1	Orcinus_orca	XP_004285447.1	XM_004285399.3
Artiodactyla	CSRP1	Ovis_aries	XP_027831850.1	XM_027976049.2
Artiodactyla	CSRP1	Physeter_catodon	XP_023986413.1	XM_024130645.2
Artiodactyla	CSRP1	Sus_scrofa	XP_003357724.1	XM_003357676.4
Artiodactyla	CSRP1	Tursiops_truncatus	XP_033701385.1	XM_033845494.1
Artiodactyla	CSRP1	Vicugna_pacos	XP_015102538.1	XM_015247052.2
Aves	CSRP1	Anas_platyrhynchos	XP_038024320.1	XM_038168392.1
Aves	CSRP1	Anser_cygnoides_domesticus	XP_013052102.1	XM_013196648.1
Aves	CSRP1	Apaloderma_vittatum	XP_009867197.1	XM_009868895.1
Aves	CSRP1	Aptenodytes_forsteri	XP_009280160.1	XM_009281885.1
Aves	CSRP1	Aquila_chrysaetos_chrysaetos	XP_029855498.1	XM_029999638.2
Aves	CSRP1	Aythya_fuligula	XP_032059095.1	XM_032203204.1
Aves	CSRP1	Buceros_rhinoceros_silvestris	XP_010136396.1	XM_010138094.1
Aves	CSRP1	Calidris_pugnax	XP_014801761.1	XM_014946275.1
Aves	CSRP1	Calypte_anna	XP_030321514.1	XM_030465654.1
Aves	CSRP1	Camarhynchus_parvulus	XP_030821602.1	XM_030965742.1
Aves	CSRP1	Centrocercus_urophasianus	XP_042684252.1	XM_042828318.1
Aves	CSRP1	Chlamydotis_macqueenii	XP_010128405.1	XM_010130103.1
Aves	CSRP1	Columba_livia	XP_005505376.1	XM_005505319.2
Aves	CSRP1	Corvus_brachyrhynchos	XP_017591038.1	XM_017735549.1
Aves	CSRP1	Corvus_moneduloides	XP_031988833.1	XM_032132942.1
Aves	CSRP1	Coturnix_japonica	XP_015740342.1	XM_015884856.1
Aves	CSRP1	Cuculus_canorus	XP_009558879.1	XM_009560584.1
Aves	CSRP1	Cygnus_atratus	XP_035417394.1	XM_035561501.1
Aves	CSRP1	Dryobates_pubescens	XP_009898084.1	XM_009899782.1
Aves	CSRP1	Egretta_garzetta	XP_009632368.1	XM_009634073.2
Aves	CSRP1	Eurypyga_helias	XP_010145116.1	XM_010146814.1
Aves	CSRP1	Ficedula_albicollis	XP_005059397.1	XM_005059340.1
Aves	CSRP1	Fulmarus_glacialis	XP_009572254.1	XM_009573959.1
Aves	CSRP1	Gallus_gallus	NP_990579.1	NM_205248.1
Aves	CSRP1	Gavia_stellata	XP_009819450.1	XM_009821148.1
Aves	CSRP1	Geospiza_fortis	XP_005426882.1	XM_005426825.2
Aves	CSRP1	Haliaeetus_leucocephalus	XP_010582843.1	XM_010584541.1
Aves	CSRP1	Lagopus_leucura	XP_042743116.1	XM_042887182.1
Aves	CSRP1	Leptosomus_discolor	XP_009955191.1	XM_009956889.1
Aves	CSRP1	Lonchura_striata_domestica	XP_021383406.1	XM_021527731.1
Aves	CSRP1	Manacus_vitellinus	XP_008927956.1	XM_008929708.3
Aves	CSRP1	Meleagris_gallopavo	XP_003212865.1	XM_003212817.4
Aves	CSRP1	Melopsittacus_undulatus	XP_005140856.1	XM_005140799.4
Aves	CSRP1	Merops_nubicus	XP_008934050.1	XM_008935802.1
Aves	CSRP1	Mesitornis_unicolor	XP_010180754.1	XM_010182452.1
Aves	CSRP1	Nestor_notabilis	XP_010022809.1	XM_010024507.1
Aves	CSRP1	Nipponia_nippon	XP_009461562.1	XM_009463287.1
Aves	CSRP1	Numida_meleagris	XP_021233065.1	XM_021377390.1
Aves	CSRP1	Opisthocomus_hoazin	XP_009941235.1	XM_009942933.1
Aves	CSRP1	Oxyura_jamaicensis	XP_035203216.1	XM_035347325.1
Aves	CSRP1	Parus_major	XP_015506448.1	XM_015650962.3
Aves	CSRP1	Phaethon_lepturus	XP_010291010.1	XM_010292708.1
Aves	CSRP1	Phasianus_colchicus	XP_031464438.1	XM_031608578.1
Aves	CSRP1	Pygoscelis_adeliae	XP_009318630.1	XM_009320355.1
Aves	CSRP1	Serinus_canaria	XP_009095585.1	XM_009097337.3
Aves	CSRP1	Strigops_habroptila	XP_030329429.1	XM_030473569.1
Aves	CSRP1	Struthio_camelus_australis	XP_009665623.1	XM_009667328.1
Aves	CSRP1	Taeniopygia_guttata	XP_030147833.1	XM_030291973.3
Aves	CSRP1	Tauraco_erythrolophus	XP_009984890.1	XM_009986588.1
Aves	CSRP1	Tinamus_guttatus	XP_010211768.1	XM_010213466.1
Aves	CSRP1	Tyto_alba	XP_042656170.1	XM_042800236.1
Carnivora	CSRP1	Acinonyx_jubatus	XP_026930480.1	XM_027074679.1
Carnivora	CSRP1	Ailuropoda_melanoleuca	XP_034522910.1	XM_034667019.1
Carnivora	CSRP1	Callorhinus_ursinus	XP_025710939.1	XM_025855154.1
Carnivora	CSRP1	Canis_lupus_dingo	XP_025314347.1	XM_025458562.2
Carnivora	CSRP1	Enhydra_lutris_kenyoni	XP_022364571.1	XM_022508863.1
Carnivora	CSRP1	Eumetopias_jubatus	XP_027976041.1	XM_028120240.1
Carnivora	CSRP1	Felis_catus	XP_023102983.1	XM_023247215.1
Carnivora	CSRP1	Halichoerus_grypus	XP_035942532.1	XM_036086639.1
Carnivora	CSRP1	Hyaena_hyaena	XP_039083485.1	XM_039227554.1
Carnivora	CSRP1	Leptonychotes_weddellii	XP_006742160.2	XM_006742097.2
Carnivora	CSRP1	Lontra_canadensis	XP_032734136.1	XM_032878245.1
Carnivora	CSRP1	Mirounga_leonina	XP_034866235.1	XM_035010344.1
Carnivora	CSRP1	Mustela_erminea	XP_032173264.1	XM_032317373.1
Carnivora	CSRP1	Mustela_putorius_furo	XP_004756335.1	XM_004756278.2
Carnivora	CSRP1	Neomonachus_schauinslandi	XP_021538394.1	XM_021682719.1
Carnivora	CSRP1	Odobenus_rosmarus_divergens	XP_004392809.1	XM_004392752.2
Carnivora	CSRP1	Panthera_leo	XP_042780991.1	XM_042925057.1
Carnivora	CSRP1	Panthera_pardus	XP_019286876.1	XM_019431331.1
Carnivora	CSRP1	Panthera_tigris	XP_042831885.1	XM_042975951.1
Carnivora	CSRP1	Phoca_vitulina	XP_032278119.1	XM_032422228.1
Carnivora	CSRP1	Puma_concolor	XP_025777062.1	XM_025921277.1
Carnivora	CSRP1	Puma_yagouaroundi	XP_040318145.1	XM_040462211.1
Carnivora	CSRP1	Suricata_suricatta	XP_029791310.1	XM_029935450.1
Carnivora	CSRP1	Ursus_arctos_horribilis	XP_026336455.1	XM_026480670.2
Carnivora	CSRP1	Ursus_maritimus	XP_008683334.1	XM_008685112.2
Carnivora	CSRP1	Vulpes_lagopus	XP_041614909.1	XM_041758975.1
Carnivora	CSRP1	Vulpes_vulpes	XP_025873788.1	XM_026018003.1
Carnivora	CSRP1	Zalophus_californianus	XP_027466757.1	XM_027610956.1
Chiroptera	CSRP1	Artibeus_jamaicensis	XP_037016888.1	XM_037160993.1
Chiroptera	CSRP1	Desmodus_rotundus	XP_024431812.1	XM_024576044.1
Chiroptera	CSRP1	Eptesicus_fuscus	XP_008158197.1	XM_008159975.2
Chiroptera	CSRP1	Hipposideros_armiger	XP_019493659.1	XM_019638114.1
Chiroptera	CSRP1	Miniopterus_natalensis	XP_016067107.1	XM_016211621.1
Chiroptera	CSRP1	Molossus_molossus	XP_036133591.1	XM_036277698.1
Chiroptera	CSRP1	Myotis_myotis	XP_036210914.1	XM_036355021.1
Chiroptera	CSRP1	Phyllostomus_discolor	XP_028387032.1	XM_028531231.2
Chiroptera	CSRP1	Pteropus_vampyrus	XP_011365573.1	XM_011367271.1
Chiroptera	CSRP1	Rhinolophus_ferrumequinum	XP_032955512.1	XM_033099621.1
Chiroptera	CSRP1	Rousettus_aegyptiacus	XP_016006081.2	XM_016150595.2
Marsupialia	CSRP1	Dromiciops_gliroides	XP_043858321.1	XM_044002386.1
Marsupialia	CSRP1	Gracilinanus_agilis	XP_044532173.1	XM_044676238.1
Marsupialia	CSRP1	Monodelphis_domestica	XP_001363524.3	XM_001363487.4
Marsupialia	CSRP1	Phascolarctos_cinereus	XP_020858610.1	XM_021002951.1
Marsupialia	CSRP1	Sarcophilus_harrisii	XP_031792988.1	XM_031937128.1
Marsupialia	CSRP1	Trichosurus_vulpecula	XP_036612385.1	XM_036756490.1
Marsupialia	CSRP1	Vombatus_ursinus	XP_027699176.1	XM_027843375.1
Perissodactyla	CSRP1	Ceratotherium_simum_simum	XP_014649612.1	XM_014794126.1
Perissodactyla	CSRP1	Equus_asinus	XP_014698649.1	XM_014843163.2
Perissodactyla	CSRP1	Equus_caballus	XP_001494732.1	XM_001494682.4
Perissodactyla	CSRP1	Equus_przewalskii	XP_008506687.1	XM_008508465.1
Primates	CSRP1	Aotus_nancymaae	XP_021532910.1	XM_021677235.1
Primates	CSRP1	Callithrix_jacchus	XP_002760686.1	XM_002760640.5
Primates	CSRP1	Carlito_syrichta	XP_008065311.2	XM_008067120.2
Primates	CSRP1	Cebus_imitator	XP_017354931.2	XM_017499442.2
Primates	CSRP1	Cercocebus_atys	XP_011892473.1	XM_012037083.1
Primates	CSRP1	Chlorocebus_sabaeus	XP_007987158.1	XM_007988967.1
Primates	CSRP1	Gorilla_gorilla	XP_004028189.1	XM_004028140.3
Primates	CSRP1	Homo_sapiens	NP_001180500.1	NM_001193571.2
Primates	CSRP1	Hylobates_moloch	XP_031993210.1	XM_032137319.1
Primates	CSRP1	Macaca_fascicularis	XP_015303907.1	XM_015448421.1
Primates	CSRP1	Macaca_mulatta	NP_001244214.1	NM_001257285.1
Primates	CSRP1	Macaca_nemestrina	XP_011744892.1	XM_011746590.1
Primates	CSRP1	Mandrillus_leucophaeus	XP_011845941.1	XM_011990551.1
Primates	CSRP1	Microcebus_murinus	XP_012599841.1	XM_012744387.2
Primates	CSRP1	Nomascus_leucogenys	XP_030674525.1	XM_030818665.1
Primates	CSRP1	Otolemur_garnettii	XP_003792327.1	XM_003792279.3
Primates	CSRP1	Pan_paniscus	XP_008974889.2	XM_008976641.2
Primates	CSRP1	Pan_troglodytes	XP_009438910.1	XM_009440635.2
Primates	CSRP1	Papio_anubis	XP_003893353.1	XM_003893304.2
Primates	CSRP1	Piliocolobus_tephrosceles	XP_023042775.1	XM_023187007.3
Primates	CSRP1	Pongo_abelii	NP_001125211.1	NM_001131739.1
Primates	CSRP1	Propithecus_coquereli	XP_012520418.1	XM_012664964.1
Primates	CSRP1	Rhinopithecus_bieti	XP_017751972.1	XM_017896483.1
Primates	CSRP1	Rhinopithecus_roxellana	XP_010377170.1	XM_010378868.2
Primates	CSRP1	Saimiri_boliviensis	XP_003938320.1	XM_003938271.3
Primates	CSRP1	Sapajus_apella	XP_032144602.1	XM_032288711.1
Primates	CSRP1	Theropithecus_gelada	XP_025247799.1	XM_025392014.1
Primates	CSRP1	Trachypithecus_francoisi	XP_033054611.1	XM_033198720.1
Rodentia	CSRP1	Arvicanthis_niloticus	XP_034368784.1	XM_034512893.1
Rodentia	CSRP1	Arvicola_amphibius	XP_038205080.1	XM_038349152.1
Rodentia	CSRP1	Castor_canadensis	XP_020038747.1	XM_020183158.1
Rodentia	CSRP1	Cavia_porcellus	XP_003474889.1	XM_003474841.4
Rodentia	CSRP1	Chinchilla_lanigera	XP_005375241.1	XM_005375184.2
Rodentia	CSRP1	Cricetulus_griseus	XP_003498909.1	XM_003498861.4
Rodentia	CSRP1	Dipodomys_ordii	XP_012872910.1	XM_013017456.1
Rodentia	CSRP1	Fukomys_damarensis	XP_010643407.1	XM_010645105.2
Rodentia	CSRP1	Heterocephalus_glaber	XP_004862293.1	XM_004862236.3
Rodentia	CSRP1	Ictidomys_tridecemlineatus	XP_005330412.1	XM_005330355.3
Rodentia	CSRP1	Jaculus_jaculus	XP_004670748.1	XM_004670691.1
Rodentia	CSRP1	Marmota_flaviventris	XP_027801441.1	XM_027945640.1
Rodentia	CSRP1	Marmota_marmota_marmota	XP_015339308.1	XM_015483822.1
Rodentia	CSRP1	Meriones_unguiculatus	XP_021492326.1	XM_021636651.1
Rodentia	CSRP1	Mesocricetus_auratus	XP_005073460.1	XM_005073403.4
Rodentia	CSRP1	Microtus_ochrogaster	XP_005348462.1	XM_005348405.3
Rodentia	CSRP1	Mus_caroli	XP_021025032.1	XM_021169373.2
Rodentia	CSRP1	Mus_musculus	NP_001347711.1	NM_001360782.1
Rodentia	CSRP1	Mus_pahari	XP_021053457.1	XM_021197798.2
Rodentia	CSRP1	Nannospalax_galili	XP_008828517.1	XM_008830295.2
Rodentia	CSRP1	Octodon_degus	XP_023563189.1	XM_023707421.1
Rodentia	CSRP1	Onychomys_torridus	XP_036057915.1	XM_036202022.1
Rodentia	CSRP1	Peromyscus_leucopus	XP_028732485.1	XM_028876652.1
Rodentia	CSRP1	Peromyscus_maniculatus_bairdii	XP_006982499.1	XM_006982437.3
Rodentia	CSRP1	Rattus_norvegicus	NP_058844.1	NM_017148.2
Rodentia	CSRP1	Urocitellus_parryii	XP_026252984.1	XM_026397199.1
Squamata	CSRP1	Anolis_carolinensis	XP_003220617.1	XM_003220569.3
Squamata	CSRP1	Crotalus_tigris	XP_039185293.1	XM_039329359.1
Squamata	CSRP1	Gekko_japonicus	XP_015271863.1	XM_015416377.1
Squamata	CSRP1	Lacerta_agilis	XP_033008963.1	XM_033153072.1
Squamata	CSRP1	Notechis_scutatus	XP_026536703.1	XM_026680918.1
Squamata	CSRP1	Pantherophis_guttatus	XP_034270113.1	XM_034414222.1
Squamata	CSRP1	Podarcis_muralis	XP_028591602.1	XM_028735769.1
Squamata	CSRP1	Pogona_vitticeps	XP_020638235.1	XM_020782576.1
Squamata	CSRP1	Pseudonaja_textilis	XP_026568702.1	XM_026712917.1
Squamata	CSRP1	Python_bivittatus	XP_007421226.1	XM_007421164.3
Squamata	CSRP1	Thamnophis_elegans	XP_032074046.1	XM_032218155.1
Squamata	CSRP1	Zootoca_vivipara	XP_034978459.1	XM_035122568.1
Testudines	CSRP1	Chelonia_mydas	XP_037740908.1	XM_037884980.2
Testudines	CSRP1	Chelonoidis_abingdonii	XP_032647787.1	XM_032791896.1
Testudines	CSRP1	Chrysemys_picta	XP_023956353.1	XM_024100585.1
Testudines	CSRP1	Dermochelys_coriacea	XP_038236113.1	XM_038380185.2
Testudines	CSRP1	Gopherus_evgoodei	XP_030417049.1	XM_030561189.1
Testudines	CSRP1	Mauremys_reevesii	XP_039393641.1	XM_039537707.1
Testudines	CSRP1	Pelodiscus_sinensis	XP_025036841.1	XM_025181056.1
Testudines	CSRP1	Terrapene_carolina_triunguis	XP_024080238.1	XM_024224470.2
Testudines	CSRP1	Trachemys_scripta_elegans	XP_034623462.1	XM_034767571.1
Afrotheria	CSRP2	Chrysochloris_asiatica	XP_006876578.1	XM_006876516.1
Afrotheria	CSRP2	Echinops_telfairi	XP_004700491.1	XM_004700434.1
Afrotheria	CSRP2	Elephantulus_edwardii	XP_006882617.1	XM_006882555.1
Afrotheria	CSRP2	Loxodonta_africana	XP_003405265.1	XM_003405217.3
Afrotheria	CSRP2	Orycteropus_afer_afer	XP_007945745.1	XM_007947554.2
Afrotheria	CSRP2	Trichechus_manatus_latirostris	XP_004384677.1	XM_004384620.2
Amphibia	CSRP2	Bufo_bufo	XP_040266190.1	XM_040410256.1
Amphibia	CSRP2	Geotrypetes_seraphini	XP_033806901.1	XM_033951010.1
Amphibia	CSRP2	Microcaecilia_unicolor	XP_030069675.1	XM_030213815.1
Amphibia	CSRP2	Nanorana_parkeri	XP_018428225.1	XM_018572723.1
Amphibia	CSRP2	Rana_temporaria	XP_040199892.1	XM_040343958.1
Amphibia	CSRP2	Rhinatrema_bivittatum	XP_029453003.1	XM_029597143.1
Amphibia	CSRP2	Xenopus_tropicalis	NP_001016615.1	NM_001016615.2
Artiodactyla	CSRP2	Balaenoptera_acutorostrata_scammoni	XP_007195045.1	XM_007194983.1
Artiodactyla	CSRP2	Bison_bison_bison	XP_010832173.1	XM_010833871.1
Artiodactyla	CSRP2	Bos_indicus_x_Bos_taurus	XP_027399106.1	XM_027543305.1
Artiodactyla	CSRP2	Bos_mutus	XP_005893695.1	XM_005893633.2
Artiodactyla	CSRP2	Bubalus_bubalis	XP_006073277.3	XM_006073215.3
Artiodactyla	CSRP2	Camelus_ferus	XP_032349611.1	XM_032493720.1
Artiodactyla	CSRP2	Capra_hircus	XP_017903076.1	XM_018047587.1
Artiodactyla	CSRP2	Cervus_elaphus	XP_043735963.1	XM_043880028.1
Artiodactyla	CSRP2	Lipotes_vexillifer	XP_007448811.1	XM_007448749.1
Artiodactyla	CSRP2	Monodon_monoceros	XP_029062320.1	XM_029206487.1
Artiodactyla	CSRP2	Neophocaena_asiaeorientalis_asiaeorientalis	XP_024592993.1	XM_024737225.1
Artiodactyla	CSRP2	Orcinus_orca	XP_004271623.1	XM_004271575.2
Artiodactyla	CSRP2	Ovis_aries	XP_004006257.1	XM_004006208.4
Artiodactyla	CSRP2	Physeter_catodon	XP_007123792.1	XM_007123730.2
Artiodactyla	CSRP2	Sus_scrofa	XP_020948473.1	XM_021092814.1
Artiodactyla	CSRP2	Tursiops_truncatus	XP_004330595.1	XM_004330547.3
Artiodactyla	CSRP2	Vicugna_pacos	XP_006197910.1	XM_006197848.2
Aves	CSRP2	Acanthisitta_chloris	XP_009083004.1	XM_009084756.1
Aves	CSRP2	Anas_platyrhynchos	XP_038036234.1	XM_038180306.1
Aves	CSRP2	Anser_cygnoides_domesticus	XP_013053125.1	XM_013197671.1
Aves	CSRP2	Apaloderma_vittatum	XP_009865322.1	XM_009867020.1
Aves	CSRP2	Aptenodytes_forsteri	XP_009277207.1	XM_009278932.1
Aves	CSRP2	Aquila_chrysaetos_chrysaetos	XP_029858980.1	XM_030003120.2
Aves	CSRP2	Aythya_fuligula	XP_032062772.1	XM_032206881.1
Aves	CSRP2	Buceros_rhinoceros_silvestris	XP_010138930.1	XM_010140628.1
Aves	CSRP2	Calidris_pugnax	XP_014819369.1	XM_014963883.1
Aves	CSRP2	Calypte_anna	XP_030304109.1	XM_030448249.1
Aves	CSRP2	Camarhynchus_parvulus	XP_030816950.1	XM_030961090.1
Aves	CSRP2	Centrocercus_urophasianus	XP_042672153.1	XM_042816219.1
Aves	CSRP2	Chlamydotis_macqueenii	XP_010120309.1	XM_010122007.1
Aves	CSRP2	Columba_livia	XP_005510305.2	XM_005510248.2
Aves	CSRP2	Corvus_brachyrhynchos	XP_008631046.1	XM_008632824.2
Aves	CSRP2	Corvus_moneduloides	XP_031963068.1	XM_032107177.1
Aves	CSRP2	Coturnix_japonica	XP_015712481.1	XM_015856995.1
Aves	CSRP2	Cuculus_canorus	XP_009561343.1	XM_009563048.1
Aves	CSRP2	Cygnus_atratus	XP_035400166.1	XM_035544273.1
Aves	CSRP2	Dromaius_novaehollandiae	XP_025956186.1	XM_026100401.1
Aves	CSRP2	Dryobates_pubescens	XP_009908811.1	XM_009910509.1
Aves	CSRP2	Egretta_garzetta	XP_009644574.1	XM_009646279.2
Aves	CSRP2	Eurypyga_helias	XP_010149299.1	XM_010150997.1
Aves	CSRP2	Ficedula_albicollis	XP_005039534.1	XM_005039477.2
Aves	CSRP2	Fulmarus_glacialis	XP_009576543.1	XM_009578248.1
Aves	CSRP2	Gallus_gallus	NP_990539.1	NM_205208.1
Aves	CSRP2	Gavia_stellata	XP_009807675.1	XM_009809373.1
Aves	CSRP2	Geospiza_fortis	XP_005419261.1	XM_005419204.2
Aves	CSRP2	Haliaeetus_leucocephalus	XP_010560114.1	XM_010561812.1
Aves	CSRP2	Lagopus_leucura	XP_042746299.1	XM_042890365.1
Aves	CSRP2	Leptosomus_discolor	XP_009959852.1	XM_009961550.1
Aves	CSRP2	Lonchura_striata_domestica	XP_021383813.1	XM_021528138.1
Aves	CSRP2	Manacus_vitellinus	XP_029819348.1	XM_029963488.1
Aves	CSRP2	Meleagris_gallopavo	XP_003202147.1	XM_003202099.4
Aves	CSRP2	Melopsittacus_undulatus	XP_005147961.1	XM_005147904.3
Aves	CSRP2	Mesitornis_unicolor	XP_010190219.1	XM_010191917.1
Aves	CSRP2	Nestor_notabilis	XP_010012696.1	XM_010014394.1
Aves	CSRP2	Nipponia_nippon	XP_009461452.1	XM_009463177.1
Aves	CSRP2	Numida_meleagris	XP_021240900.1	XM_021385225.1
Aves	CSRP2	Opisthocomus_hoazin	XP_009929907.1	XM_009931605.1
Aves	CSRP2	Oxyura_jamaicensis	XP_035190468.1	XM_035334577.1
Aves	CSRP2	Parus_major	XP_015483586.1	XM_015628100.2
Aves	CSRP2	Phaethon_lepturus	XP_010280962.1	XM_010282660.1
Aves	CSRP2	Phalacrocorax_carbo	XP_009501822.1	XM_009503527.1
Aves	CSRP2	Phasianus_colchicus	XP_031445535.1	XM_031589675.1
Aves	CSRP2	Pygoscelis_adeliae	XP_009325804.1	XM_009327529.1
Aves	CSRP2	Serinus_canaria	XP_009084961.1	XM_009086713.2
Aves	CSRP2	Strigops_habroptila	XP_030334093.1	XM_030478233.1
Aves	CSRP2	Struthio_camelus_australis	XP_009667856.1	XM_009669561.1
Aves	CSRP2	Taeniopygia_guttata	XP_012424443.1	XM_012568989.4
Aves	CSRP2	Tauraco_erythrolophus	XP_009985511.1	XM_009987209.1
Aves	CSRP2	Tinamus_guttatus	XP_010210766.1	XM_010212464.1
Aves	CSRP2	Tyto_alba	XP_042649089.1	XM_042793155.1
Aves	CSRP2	Zonotrichia_albicollis	XP_005480681.1	XM_005480624.3
Carnivora	CSRP2	Acinonyx_jubatus	XP_026927001.1	XM_027071200.1
Carnivora	CSRP2	Ailuropoda_melanoleuca	XP_002920690.1	XM_002920644.4
Carnivora	CSRP2	Callorhinus_ursinus	XP_025739090.1	XM_025883305.1
Carnivora	CSRP2	Canis_lupus_familiaris	XP_038303559.1	XM_038447631.1
Carnivora	CSRP2	Enhydra_lutris_kenyoni	XP_022351015.1	XM_022495307.1
Carnivora	CSRP2	Eumetopias_jubatus	XP_027961319.1	XM_028105518.1
Carnivora	CSRP2	Felis_catus	XP_003989110.1	XM_003989061.3
Carnivora	CSRP2	Halichoerus_grypus	XP_035936740.1	XM_036080847.1
Carnivora	CSRP2	Hyaena_hyaena	XP_039105859.1	XM_039249928.1
Carnivora	CSRP2	Leptonychotes_weddellii	XP_006737824.1	XM_006737761.2
Carnivora	CSRP2	Lontra_canadensis	XP_032710611.1	XM_032854720.1
Carnivora	CSRP2	Mirounga_leonina	XP_034857978.1	XM_035002087.1
Carnivora	CSRP2	Mustela_erminea	XP_032202826.1	XM_032346935.1
Carnivora	CSRP2	Mustela_putorius_furo	XP_004752420.1	XM_004752363.2
Carnivora	CSRP2	Neomonachus_schauinslandi	XP_021534231.1	XM_021678556.1
Carnivora	CSRP2	Odobenus_rosmarus_divergens	XP_004404891.1	XM_004404834.1
Carnivora	CSRP2	Panthera_leo	XP_042803168.1	XM_042947234.1
Carnivora	CSRP2	Panthera_pardus	XP_019310723.1	XM_019455178.1
Carnivora	CSRP2	Panthera_tigris	XP_042848738.1	XM_042992804.1
Carnivora	CSRP2	Phoca_vitulina	XP_032249602.1	XM_032393711.1
Carnivora	CSRP2	Puma_concolor	XP_025782577.1	XM_025926792.1
Carnivora	CSRP2	Puma_yagouaroundi	XP_040347306.1	XM_040491372.1
Carnivora	CSRP2	Suricata_suricatta	XP_029811154.1	XM_029955294.1
Carnivora	CSRP2	Ursus_arctos_horribilis	XP_026355765.1	XM_026499980.2
Carnivora	CSRP2	Ursus_maritimus	XP_008682551.1	XM_008684329.1
Carnivora	CSRP2	Vulpes_lagopus	XP_041594846.1	XM_041738912.1
Carnivora	CSRP2	Vulpes_vulpes	XP_025848136.1	XM_025992351.1
Carnivora	CSRP2	Zalophus_californianus	XP_027448212.1	XM_027592411.2
Chiroptera	CSRP2	Artibeus_jamaicensis	XP_036988694.1	XM_037132799.1
Chiroptera	CSRP2	Desmodus_rotundus	XP_024435471.1	XM_024579703.1
Chiroptera	CSRP2	Eptesicus_fuscus	XP_008142048.1	XM_008143826.2
Chiroptera	CSRP2	Hipposideros_armiger	XP_019508765.1	XM_019653220.1
Chiroptera	CSRP2	Miniopterus_natalensis	XP_016054896.1	XM_016199410.1
Chiroptera	CSRP2	Molossus_molossus	XP_036107894.1	XM_036252001.1
Chiroptera	CSRP2	Myotis_lucifugus	XP_006084015.1	XM_006083953.3
Chiroptera	CSRP2	Myotis_myotis	XP_036156498.1	XM_036300605.1
Chiroptera	CSRP2	Phyllostomus_discolor	XP_028388089.1	XM_028532288.2
Chiroptera	CSRP2	Pteropus_vampyrus	XP_011372942.1	XM_011374640.2
Chiroptera	CSRP2	Rhinolophus_ferrumequinum	XP_032973969.1	XM_033118078.1
Chiroptera	CSRP2	Rousettus_aegyptiacus	XP_015993674.2	XM_016138188.2
Marsupialia	CSRP2	Dromiciops_gliroides	XP_043821096.1	XM_043965161.1
Marsupialia	CSRP2	Gracilinanus_agilis	XP_044535119.1	XM_044679184.1
Marsupialia	CSRP2	Phascolarctos_cinereus	XP_020849130.1	XM_020993471.1
Marsupialia	CSRP2	Sarcophilus_harrisii	XP_003770990.1	XM_003770942.4
Marsupialia	CSRP2	Trichosurus_vulpecula	XP_036616362.1	XM_036760467.1
Marsupialia	CSRP2	Vombatus_ursinus	XP_027698252.1	XM_027842451.1
Perissodactyla	CSRP2	Ceratotherium_simum_simum	XP_004417948.1	XM_004417891.2
Perissodactyla	CSRP2	Equus_asinus	XP_014697191.1	XM_014841705.2
Perissodactyla	CSRP2	Equus_caballus	XP_023487536.1	XM_023631768.1
Perissodactyla	CSRP2	Equus_przewalskii	XP_008524745.1	XM_008526523.1
Primates	CSRP2	Aotus_nancymaae	XP_012297505.1	XM_012442082.1
Primates	CSRP2	Callithrix_jacchus	XP_002752850.1	XM_002752804.5
Primates	CSRP2	Carlito_syrichta	XP_008065330.1	XM_008067139.1
Primates	CSRP2	Cebus_imitator	XP_017386107.1	XM_017530618.2
Primates	CSRP2	Cercocebus_atys	XP_011905188.1	XM_012049798.1
Primates	CSRP2	Chlorocebus_sabaeus	XP_008002279.1	XM_008004088.2
Primates	CSRP2	Gorilla_gorilla	XP_030856545.1	XM_031000685.1
Primates	CSRP2	Homo_sapiens	NP_001287894.1	NM_001300965.2
Primates	CSRP2	Hylobates_moloch	XP_032026691.1	XM_032170800.1
Primates	CSRP2	Macaca_fascicularis	XP_005571660.1	XM_005571603.2
Primates	CSRP2	Macaca_mulatta	XP_015007827.1	XM_015152341.2
Primates	CSRP2	Macaca_nemestrina	XP_011725386.1	XM_011727084.1
Primates	CSRP2	Mandrillus_leucophaeus	XP_011836779.1	XM_011981389.1
Primates	CSRP2	Microcebus_murinus	XP_012605803.1	XM_012750349.1
Primates	CSRP2	Nomascus_leucogenys	XP_003259623.1	XM_003259575.4
Primates	CSRP2	Otolemur_garnettii	XP_012656691.1	XM_012801237.1
Primates	CSRP2	Pan_paniscus	XP_003832929.1	XM_003832881.3
Primates	CSRP2	Pan_troglodytes	XP_003313876.1	XM_003313828.5
Primates	CSRP2	Papio_anubis	XP_021778326.2	XM_021922634.2
Primates	CSRP2	Piliocolobus_tephrosceles	XP_023073865.1	XM_023218097.2
Primates	CSRP2	Pongo_abelii	XP_002823586.1	XM_002823540.4
Primates	CSRP2	Propithecus_coquereli	XP_012503820.1	XM_012648366.1
Primates	CSRP2	Rhinopithecus_bieti	XP_017728000.1	XM_017872511.1
Primates	CSRP2	Rhinopithecus_roxellana	XP_010360924.1	XM_010362622.1
Primates	CSRP2	Saimiri_boliviensis	XP_003927870.1	XM_003927821.3
Primates	CSRP2	Sapajus_apella	XP_032152168.1	XM_032296277.1
Primates	CSRP2	Theropithecus_gelada	XP_025257848.1	XM_025402063.1
Primates	CSRP2	Trachypithecus_francoisi	XP_033077091.1	XM_033221200.1
Rodentia	CSRP2	Arvicanthis_niloticus	XP_034343727.1	XM_034487836.1
Rodentia	CSRP2	Arvicola_amphibius	XP_038170780.1	XM_038314852.1
Rodentia	CSRP2	Castor_canadensis	XP_020040549.1	XM_020184960.1
Rodentia	CSRP2	Cavia_porcellus	XP_003476002.1	XM_003475954.4
Rodentia	CSRP2	Chinchilla_lanigera	XP_005374405.1	XM_005374348.2
Rodentia	CSRP2	Cricetulus_griseus	XP_007645279.1	XM_007647089.4
Rodentia	CSRP2	Dipodomys_ordii	XP_012878157.1	XM_013022703.1
Rodentia	CSRP2	Fukomys_damarensis	XP_010637835.1	XM_010639533.3
Rodentia	CSRP2	Heterocephalus_glaber	XP_004845060.1	XM_004845003.3
Rodentia	CSRP2	Ictidomys_tridecemlineatus	XP_005330496.1	XM_005330439.4
Rodentia	CSRP2	Jaculus_jaculus	XP_004650185.1	XM_004650128.1
Rodentia	CSRP2	Marmota_flaviventris	XP_027784882.1	XM_027929081.1
Rodentia	CSRP2	Marmota_marmota_marmota	XP_015338456.1	XM_015482970.1
Rodentia	CSRP2	Meriones_unguiculatus	XP_021514680.1	XM_021659005.1
Rodentia	CSRP2	Mesocricetus_auratus	XP_005068116.1	XM_005068059.4
Rodentia	CSRP2	Microtus_ochrogaster	XP_005358135.1	XM_005358078.2
Rodentia	CSRP2	Mus_caroli	XP_021030053.1	XM_021174394.2
Rodentia	CSRP2	Mus_musculus	NP_031818.3	NM_007792.4
Rodentia	CSRP2	Mus_pahari	XP_021060779.1	XM_021205120.1
Rodentia	CSRP2	Nannospalax_galili	XP_008850213.1	XM_008851991.3
Rodentia	CSRP2	Octodon_degus	XP_004623804.1	XM_004623747.2
Rodentia	CSRP2	Onychomys_torridus	XP_036025293.1	XM_036169400.1
Rodentia	CSRP2	Peromyscus_leucopus	XP_028728874.1	XM_028873041.2
Rodentia	CSRP2	Peromyscus_maniculatus_bairdii	XP_006974509.1	XM_006974447.3
Rodentia	CSRP2	Rattus_norvegicus	NP_803174.2	NM_177425.3
Rodentia	CSRP2	Rattus_rattus	XP_032768177.1	XM_032912286.1
Rodentia	CSRP2	Urocitellus_parryii	XP_026252775.1	XM_026396990.1
Squamata	CSRP2	Anolis_carolinensis	XP_003221206.1	XM_003221158.2
Squamata	CSRP2	Crotalus_tigris	XP_039199226.1	XM_039343292.1
Squamata	CSRP2	Gekko_japonicus	XP_015262150.1	XM_015406664.1
Squamata	CSRP2	Lacerta_agilis	XP_033018351.1	XM_033162460.1
Squamata	CSRP2	Notechis_scutatus	XP_026523447.1	XM_026667662.1
Squamata	CSRP2	Pantherophis_guttatus	XP_034259012.1	XM_034403121.1
Squamata	CSRP2	Podarcis_muralis	XP_028603481.1	XM_028747648.1
Squamata	CSRP2	Pogona_vitticeps	XP_020659876.1	XM_020804217.1
Squamata	CSRP2	Protobothrops_mucrosquamatus	XP_015675172.1	XM_015819686.1
Squamata	CSRP2	Pseudonaja_textilis	XP_026558983.1	XM_026703198.1
Squamata	CSRP2	Python_bivittatus	XP_007425290.1	XM_007425228.3
Squamata	CSRP2	Thamnophis_elegans	XP_032078031.1	XM_032222140.1
Squamata	CSRP2	Zootoca_vivipara	XP_034982630.1	XM_035126739.1
Testudines	CSRP2	Chelonia_mydas	XP_027675446.1	XM_027819645.3
Testudines	CSRP2	Chelonoidis_abingdonii	XP_032661250.1	XM_032805359.1
Testudines	CSRP2	Chrysemys_picta	XP_005310868.1	XM_005310811.3
Testudines	CSRP2	Dermochelys_coriacea	XP_038243422.1	XM_038387494.2
Testudines	CSRP2	Gopherus_evgoodei	XP_030404529.1	XM_030548669.1
Testudines	CSRP2	Mauremys_reevesii	XP_039348841.1	XM_039492907.1
Testudines	CSRP2	Pelodiscus_sinensis	XP_006118559.1	XM_006118497.3
Testudines	CSRP2	Terrapene_carolina_triunguis	XP_024059374.1	XM_024203606.2
Testudines	CSRP2	Trachemys_scripta_elegans	XP_034627794.1	XM_034771903.1
Afrotheria	CSRP3	Chrysochloris_asiatica	XP_006865874.1	XM_006865812.1
Afrotheria	CSRP3	Echinops_telfairi	XP_004711652.1	XM_004711595.1
Afrotheria	CSRP3	Elephantulus_edwardii	XP_006892079.1	XM_006892017.1
Afrotheria	CSRP3	Loxodonta_africana	XP_023406559.1	XM_023550791.1
Afrotheria	CSRP3	Orycteropus_afer_afer	XP_007953996.1	XM_007955805.2
Afrotheria	CSRP3	Trichechus_manatus_latirostris	XP_004369765.1	XM_004369708.1
Amphibia	CSRP3	Bufo_bufo	XP_040265049.1	XM_040409115.1
Amphibia	CSRP3	Geotrypetes_seraphini	XP_033783916.1	XM_033928025.1
Amphibia	CSRP3	Microcaecilia_unicolor	XP_030056583.1	XM_030200723.1
Amphibia	CSRP3	Rana_temporaria	XP_040183860.1	XM_040327926.1
Amphibia	CSRP3	Rhinatrema_bivittatum	XP_029438100.1	XM_029582240.1
Amphibia	CSRP3	Xenopus_tropicalis	NP_001006836.1	NM_001006835.1
Artiodactyla	CSRP3	Balaenoptera_acutorostrata_scammoni	XP_007174886.1	XM_007174824.1
Artiodactyla	CSRP3	Bison_bison_bison	XP_010856729.1	XM_010858427.1
Artiodactyla	CSRP3	Bos_indicus_x_Bos_taurus	XP_027388070.1	XM_027532269.1
Artiodactyla	CSRP3	Bos_mutus	XP_005900735.1	XM_005900673.2
Artiodactyla	CSRP3	Bubalus_bubalis	XP_025142081.1	XM_025286296.1
Artiodactyla	CSRP3	Camelus_ferus	XP_006195166.1	XM_006195104.3
Artiodactyla	CSRP3	Capra_hircus	XP_005699577.1	XM_005699520.3
Artiodactyla	CSRP3	Cervus_elaphus	XP_043730995.1	XM_043875060.1
Artiodactyla	CSRP3	Lipotes_vexillifer	XP_007457682.1	XM_007457620.1
Artiodactyla	CSRP3	Monodon_monoceros	XP_029065398.1	XM_029209565.1
Artiodactyla	CSRP3	Neophocaena_asiaeorientalis_asiaeorientalis	XP_024620419.1	XM_024764651.1
Artiodactyla	CSRP3	Orcinus_orca	XP_033265245.1	XM_033409354.1
Artiodactyla	CSRP3	Ovis_aries	XP_004019503.1	XM_004019454.4
Artiodactyla	CSRP3	Physeter_catodon	XP_007118995.1	XM_007118933.2
Artiodactyla	CSRP3	Sus_scrofa	NP_001165839.1	NM_001172368.1
Artiodactyla	CSRP3	Tursiops_truncatus	XP_019803693.2	XM_019948134.2
Artiodactyla	CSRP3	Vicugna_pacos	XP_006209350.1	XM_006209288.3
Aves	CSRP3	Anas_platyrhynchos	XP_021131205.1	XM_021275530.3
Aves	CSRP3	Anser_cygnoides_domesticus	XP_013033081.1	XM_013177627.1
Aves	CSRP3	Apaloderma_vittatum	XP_009872451.1	XM_009874149.1
Aves	CSRP3	Aptenodytes_forsteri	XP_009284713.1	XM_009286438.2
Aves	CSRP3	Aquila_chrysaetos_chrysaetos	XP_029894959.1	XM_030039099.2
Aves	CSRP3	Aythya_fuligula	XP_032044739.1	XM_032188848.1
Aves	CSRP3	Buceros_rhinoceros_silvestris	XP_010141452.1	XM_010143150.1
Aves	CSRP3	Calidris_pugnax	XP_014807101.1	XM_014951615.1
Aves	CSRP3	Calypte_anna	XP_008503016.2	XM_008504794.2
Aves	CSRP3	Camarhynchus_parvulus	XP_030805227.1	XM_030949367.1
Aves	CSRP3	Centrocercus_urophasianus	XP_042694094.1	XM_042838160.1
Aves	CSRP3	Chlamydotis_macqueenii	XP_010124342.1	XM_010126040.1
Aves	CSRP3	Columba_livia	XP_005511164.1	XM_005511107.2
Aves	CSRP3	Corvus_brachyrhynchos	XP_008639118.1	XM_008640896.2
Aves	CSRP3	Corvus_moneduloides	XP_031967436.1	XM_032111545.1
Aves	CSRP3	Coturnix_japonica	XP_015718860.1	XM_015863374.1
Aves	CSRP3	Cuculus_canorus	XP_009562554.1	XM_009564259.1
Aves	CSRP3	Cygnus_atratus	XP_035406013.1	XM_035550120.1
Aves	CSRP3	Dromaius_novaehollandiae	XP_025950332.1	XM_026094547.1
Aves	CSRP3	Dryobates_pubescens	XP_009895753.1	XM_009897451.1
Aves	CSRP3	Egretta_garzetta	XP_009635378.1	XM_009637083.2
Aves	CSRP3	Eurypyga_helias	XP_010156666.1	XM_010158364.1
Aves	CSRP3	Ficedula_albicollis	XP_005046409.1	XM_005046352.1
Aves	CSRP3	Gallus_gallus	NP_001186415.1	NM_001199486.1
Aves	CSRP3	Gavia_stellata	XP_009815310.1	XM_009817008.1
Aves	CSRP3	Haliaeetus_leucocephalus	XP_010561999.1	XM_010563697.1
Aves	CSRP3	Lagopus_leucura	XP_042738603.1	XM_042882669.1
Aves	CSRP3	Leptosomus_discolor	XP_009957254.1	XM_009958952.1
Aves	CSRP3	Lonchura_striata_domestica	XP_021401712.1	XM_021546037.2
Aves	CSRP3	Manacus_vitellinus	XP_008929991.2	XM_008931743.2
Aves	CSRP3	Meleagris_gallopavo	XP_010709036.1	XM_010710734.3
Aves	CSRP3	Melopsittacus_undulatus	XP_005150620.1	XM_005150563.2
Aves	CSRP3	Merops_nubicus	XP_008947824.1	XM_008949576.1
Aves	CSRP3	Nestor_notabilis	XP_010017171.1	XM_010018869.1
Aves	CSRP3	Nipponia_nippon	XP_009459671.1	XM_009461396.1
Aves	CSRP3	Numida_meleagris	XP_021258390.1	XM_021402715.1
Aves	CSRP3	Opisthocomus_hoazin	XP_009934295.1	XM_009935993.1
Aves	CSRP3	Oxyura_jamaicensis	XP_035182668.1	XM_035326777.1
Aves	CSRP3	Parus_major	XP_015486205.2	XM_015630719.3
Aves	CSRP3	Phaethon_lepturus	XP_010294824.1	XM_010296522.1
Aves	CSRP3	Phalacrocorax_carbo	XP_009503333.1	XM_009505038.1
Aves	CSRP3	Phasianus_colchicus	XP_031463243.1	XM_031607383.1
Aves	CSRP3	Pygoscelis_adeliae	XP_009332809.1	XM_009334534.1
Aves	CSRP3	Serinus_canaria	XP_009096972.1	XM_009098724.3
Aves	CSRP3	Strigops_habroptila	XP_030340555.1	XM_030484695.1
Aves	CSRP3	Struthio_camelus_australis	XP_009686679.1	XM_009688384.1
Aves	CSRP3	Taeniopygia_guttata	XP_002186895.1	XM_002186859.6
Aves	CSRP3	Tinamus_guttatus	XP_010220233.1	XM_010221931.1
Aves	CSRP3	Tyto_alba	XP_009972397.1	XM_009974095.2
Aves	CSRP3	Zonotrichia_albicollis	XP_026653902.1	XM_026798101.1
Carnivora	CSRP3	Acinonyx_jubatus	XP_014931612.1	XM_015076126.1
Carnivora	CSRP3	Ailuropoda_melanoleuca	XP_011231814.2	XM_011233512.3
Carnivora	CSRP3	Callorhinus_ursinus	XP_025734324.1	XM_025878539.1
Carnivora	CSRP3	Canis_lupus_dingo	XP_025315524.1	XM_025459739.2
Carnivora	CSRP3	Enhydra_lutris_kenyoni	XP_022362493.1	XM_022506785.1
Carnivora	CSRP3	Eumetopias_jubatus	XP_027973495.1	XM_028117694.1
Carnivora	CSRP3	Felis_catus	XP_011285046.1	XM_011286744.1
Carnivora	CSRP3	Halichoerus_grypus	XP_035933445.1	XM_036077552.1
Carnivora	CSRP3	Hyaena_hyaena	XP_039092725.1	XM_039236794.1
Carnivora	CSRP3	Leptonychotes_weddellii	XP_006734803.1	XM_006734740.2
Carnivora	CSRP3	Lontra_canadensis	XP_032737087.1	XM_032881196.1
Carnivora	CSRP3	Mirounga_leonina	XP_034868330.1	XM_035012439.1
Carnivora	CSRP3	Mustela_erminea	XP_032215391.1	XM_032359500.1
Carnivora	CSRP3	Mustela_putorius_furo	XP_004752173.1	XM_004752116.2
Carnivora	CSRP3	Neomonachus_schauinslandi	XP_021541522.1	XM_021685847.1
Carnivora	CSRP3	Odobenus_rosmarus_divergens	XP_004415701.1	XM_004415644.1
Carnivora	CSRP3	Panthera_leo	XP_042761068.1	XM_042905134.1
Carnivora	CSRP3	Panthera_pardus	XP_019312052.1	XM_019456507.1
Carnivora	CSRP3	Panthera_tigris	XP_015400344.1	XM_015544858.2
Carnivora	CSRP3	Phoca_vitulina	XP_032270055.1	XM_032414164.1
Carnivora	CSRP3	Puma_concolor	XP_025784351.1	XM_025928566.1
Carnivora	CSRP3	Puma_yagouaroundi	XP_040351586.1	XM_040495652.1
Carnivora	CSRP3	Suricata_suricatta	XP_029770608.1	XM_029914748.1
Carnivora	CSRP3	Ursus_arctos_horribilis	XP_026367657.2	XM_026511872.2
Carnivora	CSRP3	Ursus_maritimus	XP_008685130.1	XM_008686908.2
Carnivora	CSRP3	Vulpes_lagopus	XP_041586635.1	XM_041730701.1
Carnivora	CSRP3	Vulpes_vulpes	XP_025843945.1	XM_025988160.1
Carnivora	CSRP3	Zalophus_californianus	XP_027436361.1	XM_027580560.1
Chiroptera	CSRP3	Artibeus_jamaicensis	XP_037006473.1	XM_037150578.1
Chiroptera	CSRP3	Desmodus_rotundus	XP_024414721.1	XM_024558953.1
Chiroptera	CSRP3	Eptesicus_fuscus	XP_008147204.1	XM_008148982.2
Chiroptera	CSRP3	Hipposideros_armiger	XP_019506954.1	XM_019651409.1
Chiroptera	CSRP3	Miniopterus_natalensis	XP_016057141.1	XM_016201655.1
Chiroptera	CSRP3	Molossus_molossus	XP_036114853.1	XM_036258960.1
Chiroptera	CSRP3	Myotis_lucifugus	XP_006093855.1	XM_006093793.3
Chiroptera	CSRP3	Myotis_myotis	XP_036181534.1	XM_036325641.1
Chiroptera	CSRP3	Phyllostomus_discolor	XP_028372647.1	XM_028516846.2
Chiroptera	CSRP3	Pteropus_vampyrus	XP_011376073.1	XM_011377771.1
Chiroptera	CSRP3	Rhinolophus_ferrumequinum	XP_032974897.1	XM_033119006.1
Chiroptera	CSRP3	Rousettus_aegyptiacus	XP_016020429.1	XM_016164943.2
Marsupialia	CSRP3	Dromiciops_gliroides	XP_043827453.1	XM_043971518.1
Marsupialia	CSRP3	Gracilinanus_agilis	XP_044537038.1	XM_044681103.1
Marsupialia	CSRP3	Monodelphis_domestica	XP_016278940.1	XM_016423454.1
Marsupialia	CSRP3	Phascolarctos_cinereus	XP_020857552.1	XM_021001893.1
Marsupialia	CSRP3	Sarcophilus_harrisii	XP_003773657.1	XM_003773609.3
Marsupialia	CSRP3	Trichosurus_vulpecula	XP_036620806.1	XM_036764911.1
Marsupialia	CSRP3	Vombatus_ursinus	XP_027708491.1	XM_027852690.1
Primates	CSRP3	Aotus_nancymaae	XP_012311936.1	XM_012456513.2
Primates	CSRP3	Callithrix_jacchus	XP_002755142.1	XM_002755096.4
Primates	CSRP3	Carlito_syrichta	XP_008069129.1	XM_008070938.1
Primates	CSRP3	Cebus_imitator	XP_017381383.1	XM_017525894.2
Primates	CSRP3	Cercocebus_atys	XP_011943961.1	XM_012088571.1
Primates	CSRP3	Chlorocebus_sabaeus	XP_008002679.1	XM_008004488.2
Primates	CSRP3	Gorilla_gorilla	XP_018892967.1	XM_019037422.2
Primates	CSRP3	Homo_sapiens	NP_003467.1	NM_003476.5
Primates	CSRP3	Hylobates_moloch	XP_032022317.1	XM_032166426.1
Primates	CSRP3	Macaca_fascicularis	XP_005578472.1	XM_005578415.1
Primates	CSRP3	Macaca_mulatta	XP_001095430.1	XM_001095430.4
Primates	CSRP3	Macaca_nemestrina	XP_011748538.1	XM_011750236.2
Primates	CSRP3	Mandrillus_leucophaeus	XP_011832662.1	XM_011977272.1
Primates	CSRP3	Microcebus_murinus	XP_012612186.1	XM_012756732.2
Primates	CSRP3	Nomascus_leucogenys	XP_003254358.1	XM_003254310.4
Primates	CSRP3	Otolemur_garnettii	XP_003781218.1	XM_003781170.1
Primates	CSRP3	Pan_paniscus	XP_003830515.1	XM_003830467.3
Primates	CSRP3	Pan_troglodytes	XP_009458335.1	XM_009460060.1
Primates	CSRP3	Papio_anubis	XP_003910187.1	XM_003910138.2
Primates	CSRP3	Piliocolobus_tephrosceles	XP_023047304.1	XM_023191536.1
Primates	CSRP3	Pongo_abelii	XP_002822010.1	XM_002821964.2
Primates	CSRP3	Propithecus_coquereli	XP_012509695.1	XM_012654241.1
Primates	CSRP3	Rhinopithecus_bieti	XP_017713712.1	XM_017858223.1
Primates	CSRP3	Rhinopithecus_roxellana	XP_010386428.1	XM_010388126.2
Primates	CSRP3	Saimiri_boliviensis	XP_003919958.1	XM_003919909.3
Primates	CSRP3	Sapajus_apella	XP_032096855.1	XM_032240964.1
Primates	CSRP3	Theropithecus_gelada	XP_025213806.1	XM_025358021.1
Primates	CSRP3	Trachypithecus_francoisi	XP_033060910.1	XM_033205019.1
Rodentia	CSRP3	Arvicanthis_niloticus	XP_034368019.1	XM_034512128.1
Rodentia	CSRP3	Arvicola_amphibius	XP_038170033.1	XM_038314105.1
Rodentia	CSRP3	Castor_canadensis	XP_020026883.1	XM_020171294.1
Rodentia	CSRP3	Cavia_porcellus	XP_003462650.1	XM_003462602.3
Rodentia	CSRP3	Chinchilla_lanigera	XP_005401769.1	XM_005401712.1
Rodentia	CSRP3	Cricetulus_griseus	XP_007641075.1	XM_007642885.4
Rodentia	CSRP3	Dipodomys_ordii	XP_012875040.1	XM_013019586.1
Rodentia	CSRP3	Fukomys_damarensis	XP_019062517.1	XM_019206972.2
Rodentia	CSRP3	Heterocephalus_glaber	XP_004851605.1	XM_004851548.2
Rodentia	CSRP3	Ictidomys_tridecemlineatus	XP_005336002.1	XM_005335945.4
Rodentia	CSRP3	Jaculus_jaculus	XP_004650866.1	XM_004650809.1
Rodentia	CSRP3	Marmota_flaviventris	XP_027792329.1	XM_027936528.2
Rodentia	CSRP3	Marmota_marmota_marmota	XP_015333183.1	XM_015477697.1
Rodentia	CSRP3	Mesocricetus_auratus	XP_040589264.1	XM_040733330.1
Rodentia	CSRP3	Microtus_ochrogaster	XP_013210972.1	XM_013355518.2
Rodentia	CSRP3	Mus_caroli	XP_021024058.1	XM_021168399.2
Rodentia	CSRP3	Mus_musculus	NP_001185770.1	NM_001198841.1
Rodentia	CSRP3	Mus_pahari	XP_029386995.1	XM_029531135.1
Rodentia	CSRP3	Nannospalax_galili	XP_017652059.1	XM_017796570.1
Rodentia	CSRP3	Octodon_degus	XP_004642748.1	XM_004642691.2
Rodentia	CSRP3	Onychomys_torridus	XP_036031071.1	XM_036175178.1
Rodentia	CSRP3	Peromyscus_leucopus	XP_028735981.1	XM_028880148.2
Rodentia	CSRP3	Peromyscus_maniculatus_bairdii	XP_006997682.1	XM_006997620.3
Rodentia	CSRP3	Rattus_norvegicus	NP_476485.2	NM_057144.2
Rodentia	CSRP3	Rattus_rattus	XP_032751903.1	XM_032896012.1
Rodentia	CSRP3	Urocitellus_parryii	XP_026261085.1	XM_026405300.1
Squamata	CSRP3	Anolis_carolinensis	XP_003214720.1	XM_003214672.2
Squamata	CSRP3	Crotalus_tigris	XP_039217372.1	XM_039361438.1
Squamata	CSRP3	Gekko_japonicus	XP_015279904.1	XM_015424418.1
Squamata	CSRP3	Lacerta_agilis	XP_033006555.1	XM_033150664.1
Squamata	CSRP3	Notechis_scutatus	XP_026520428.1	XM_026664643.1
Squamata	CSRP3	Pantherophis_guttatus	XP_034273170.1	XM_034417279.1
Squamata	CSRP3	Podarcis_muralis	XP_028584752.1	XM_028728919.1
Squamata	CSRP3	Pogona_vitticeps	XP_020638531.1	XM_020782872.1
Squamata	CSRP3	Protobothrops_mucrosquamatus	XP_015679281.1	XM_015823795.2
Squamata	CSRP3	Pseudonaja_textilis	XP_026562315.1	XM_026706530.1
Squamata	CSRP3	Python_bivittatus	XP_007430548.1	XM_007430486.2
Squamata	CSRP3	Thamnophis_elegans	XP_032081060.1	XM_032225169.1
Squamata	CSRP3	Zootoca_vivipara	XP_034973095.1	XM_035117204.1
Testudines	CSRP3	Chelonia_mydas	XP_007068000.1	XM_007067938.3
Testudines	CSRP3	Chelonoidis_abingdonii	XP_032626056.1	XM_032770165.1
Testudines	CSRP3	Chrysemys_picta	XP_005305411.1	XM_005305354.3
Testudines	CSRP3	Dermochelys_coriacea	XP_038260471.1	XM_038404543.2
Testudines	CSRP3	Gopherus_evgoodei	XP_030415999.1	XM_030560139.1
Testudines	CSRP3	Mauremys_reevesii	XP_039391187.1	XM_039535253.1
Testudines	CSRP3	Pelodiscus_sinensis	XP_006111547.1	XM_006111485.3
Testudines	CSRP3	Terrapene_carolina_triunguis	XP_024060820.1	XM_024205052.2
Testudines	CSRP3	Trachemys_scripta_elegans	XP_034625670.1	XM_034769779.1
Afrotheria	CST11	Chrysochloris_asiatica	XP_006860724.1	XM_006860662.1
Afrotheria	CST11	Echinops_telfairi	XP_012863852.1	XM_013008398.1
Afrotheria	CST11	Elephantulus_edwardii	XP_006902964.1	XM_006902902.1
Afrotheria	CST11	Loxodonta_africana	XP_003411825.1	XM_003411777.2
Afrotheria	CST11	Orycteropus_afer_afer	XP_007954450.1	XM_007956259.1
Afrotheria	CST11	Trichechus_manatus_latirostris	XP_004376533.1	XM_004376476.1
Artiodactyla	CST11	Balaenoptera_acutorostrata_scammoni	XP_007191978.1	XM_007191916.1
Artiodactyla	CST11	Bison_bison_bison	XP_010834649.1	XM_010836347.1
Artiodactyla	CST11	Bos_indicus_x_Bos_taurus	XP_027414016.1	XM_027558215.1
Artiodactyla	CST11	Bos_mutus	XP_005889060.1	XM_005888998.1
Artiodactyla	CST11	Bubalus_bubalis	XP_006062860.1	XM_006062798.2
Artiodactyla	CST11	Camelus_ferus	XP_032317058.1	XM_032461167.1
Artiodactyla	CST11	Capra_hircus	XP_005688146.2	XM_005688089.2
Artiodactyla	CST11	Cervus_elaphus	XP_043740755.1	XM_043884820.1
Artiodactyla	CST11	Lipotes_vexillifer	XP_007457747.1	XM_007457685.1
Artiodactyla	CST11	Monodon_monoceros	XP_029076657.1	XM_029220824.1
Artiodactyla	CST11	Neophocaena_asiaeorientalis_asiaeorientalis	XP_024606547.1	XM_024750779.1
Artiodactyla	CST11	Orcinus_orca	XP_004270537.1	XM_004270489.2
Artiodactyla	CST11	Ovis_aries	XP_004014754.1	XM_004014705.3
Artiodactyla	CST11	Physeter_catodon	XP_007100564.1	XM_007100502.1
Artiodactyla	CST11	Sus_scrofa	XP_020933340.1	XM_021077681.1
Artiodactyla	CST11	Tursiops_truncatus	XP_004329295.3	XM_004329247.3
Artiodactyla	CST11	Vicugna_pacos	XP_006205129.2	XM_006205067.2
Carnivora	CST11	Acinonyx_jubatus	XP_014917164.1	XM_015061678.2
Carnivora	CST11	Ailuropoda_melanoleuca	XP_002925514.1	XM_002925468.2
Carnivora	CST11	Callorhinus_ursinus	XP_025732757.1	XM_025876972.1
Carnivora	CST11	Canis_lupus_dingo	XP_025324810.1	XM_025469025.2
Carnivora	CST11	Eumetopias_jubatus	XP_027979526.1	XM_028123725.1
Carnivora	CST11	Felis_catus	XP_003983890.1	XM_003983841.3
Carnivora	CST11	Halichoerus_grypus	XP_035942095.1	XM_036086202.1
Carnivora	CST11	Hyaena_hyaena	XP_039076890.1	XM_039220959.1
Carnivora	CST11	Leptonychotes_weddellii	XP_006743003.1	XM_006742940.1
Carnivora	CST11	Mirounga_leonina	XP_034862406.1	XM_035006515.1
Carnivora	CST11	Mustela_putorius_furo	XP_004754270.1	XM_004754213.1
Carnivora	CST11	Neomonachus_schauinslandi	XP_021556386.1	XM_021700711.1
Carnivora	CST11	Odobenus_rosmarus_divergens	XP_004405167.1	XM_004405110.1
Carnivora	CST11	Panthera_leo	XP_042786250.1	XM_042930316.1
Carnivora	CST11	Panthera_pardus	XP_019318298.1	XM_019462753.1
Carnivora	CST11	Panthera_tigris	XP_007096676.1	XM_007096614.2
Carnivora	CST11	Phoca_vitulina	XP_032275862.1	XM_032419971.1
Carnivora	CST11	Puma_concolor	XP_025788529.1	XM_025932744.1
Carnivora	CST11	Puma_yagouaroundi	XP_040302714.1	XM_040446780.1
Carnivora	CST11	Suricata_suricatta	XP_029773328.1	XM_029917468.1
Carnivora	CST11	Ursus_arctos_horribilis	XP_026343274.1	XM_026487489.1
Carnivora	CST11	Ursus_maritimus	XP_008705342.1	XM_008707120.1
Carnivora	CST11	Vulpes_lagopus	XP_041588233.1	XM_041732299.1
Carnivora	CST11	Vulpes_vulpes	XP_025858070.1	XM_026002285.1
Carnivora	CST11	Zalophus_californianus	XP_027476458.1	XM_027620657.2
Chiroptera	CST11	Artibeus_jamaicensis	XP_037004289.1	XM_037148394.1
Chiroptera	CST11	Desmodus_rotundus	XP_024414970.1	XM_024559202.1
Chiroptera	CST11	Eptesicus_fuscus	XP_008139524.1	XM_008141302.2
Chiroptera	CST11	Hipposideros_armiger	XP_019490142.1	XM_019634597.1
Chiroptera	CST11	Miniopterus_natalensis	XP_016067444.1	XM_016211958.1
Chiroptera	CST11	Molossus_molossus	XP_036101822.1	XM_036245929.1
Chiroptera	CST11	Myotis_lucifugus	XP_006098017.1	XM_006097955.3
Chiroptera	CST11	Myotis_myotis	XP_036176864.1	XM_036320971.1
Chiroptera	CST11	Phyllostomus_discolor	XP_028379471.1	XM_028523670.2
Chiroptera	CST11	Pteropus_vampyrus	XP_011374389.1	XM_011376087.1
Chiroptera	CST11	Rhinolophus_ferrumequinum	XP_032950463.1	XM_033094572.1
Chiroptera	CST11	Rousettus_aegyptiacus	XP_015977428.1	XM_016121942.1
Primates	CST11	Callithrix_jacchus	XP_035159347.1	XM_035303456.1
Primates	CST11	Carlito_syrichta	XP_008058208.1	XM_008060017.1
Primates	CST11	Cebus_imitator	XP_017396952.1	XM_017541463.2
Primates	CST11	Cercocebus_atys	XP_011907273.1	XM_012051883.1
Primates	CST11	Homo_sapiens	NP_570612.1	NM_130794.2
Primates	CST11	Hylobates_moloch	XP_031998676.1	XM_032142785.1
Primates	CST11	Macaca_fascicularis	XP_005568236.1	XM_005568179.1
Primates	CST11	Macaca_mulatta	NP_001033750.1	NM_001038661.1
Primates	CST11	Macaca_nemestrina	XP_011748116.1	XM_011749814.1
Primates	CST11	Mandrillus_leucophaeus	XP_011827697.1	XM_011972307.1
Primates	CST11	Microcebus_murinus	XP_012594644.1	XM_012739190.1
Primates	CST11	Nomascus_leucogenys	XP_003280888.1	XM_003280840.2
Primates	CST11	Otolemur_garnettii	XP_003803730.1	XM_003803682.1
Primates	CST11	Pan_paniscus	XP_003829419.2	XM_003829371.2
Primates	CST11	Pan_troglodytes	XP_525284.5	XM_525284.4
Primates	CST11	Piliocolobus_tephrosceles	XP_023047641.1	XM_023191873.2
Primates	CST11	Pongo_abelii	XP_002830065.1	XM_002830019.2
Primates	CST11	Propithecus_coquereli	XP_012508568.1	XM_012653114.1
Primates	CST11	Rhinopithecus_bieti	XP_017715581.1	XM_017860092.1
Primates	CST11	Rhinopithecus_roxellana	XP_010367382.1	XM_010369080.2
Primates	CST11	Saimiri_boliviensis	XP_039335635.1	XM_039479701.1
Primates	CST11	Sapajus_apella	XP_032104129.1	XM_032248238.1
Primates	CST11	Theropithecus_gelada	XP_025256058.1	XM_025400273.1
Primates	CST11	Trachypithecus_francoisi	XP_033041208.1	XM_033185317.1
Rodentia	CST11	Arvicanthis_niloticus	XP_034352554.1	XM_034496663.1
Rodentia	CST11	Arvicola_amphibius	XP_038185171.1	XM_038329243.1
Rodentia	CST11	Castor_canadensis	XP_020037477.1	XM_020181888.1
Rodentia	CST11	Cavia_porcellus	XP_003476417.1	XM_003476369.1
Rodentia	CST11	Chinchilla_lanigera	XP_005381195.1	XM_005381138.2
Rodentia	CST11	Cricetulus_griseus	XP_003509918.1	XM_003509870.1
Rodentia	CST11	Fukomys_damarensis	XP_010606535.1	XM_010608233.2
Rodentia	CST11	Heterocephalus_glaber	XP_004841217.1	XM_004841160.1
Rodentia	CST11	Ictidomys_tridecemlineatus	XP_005334656.1	XM_005334599.3
Rodentia	CST11	Marmota_flaviventris	XP_027809716.1	XM_027953915.1
Rodentia	CST11	Marmota_marmota_marmota	XP_015332712.1	XM_015477226.1
Rodentia	CST11	Meriones_unguiculatus	XP_021512259.1	XM_021656584.1
Rodentia	CST11	Mesocricetus_auratus	XP_005088144.1	XM_005088087.2
Rodentia	CST11	Microtus_ochrogaster	XP_005365532.1	XM_005365475.1
Rodentia	CST11	Mus_caroli	XP_021012671.1	XM_021157012.1
Rodentia	CST11	Mus_musculus	NP_084335.1	NM_030059.2
Rodentia	CST11	Mus_pahari	XP_021050653.1	XM_021194994.1
Rodentia	CST11	Nannospalax_galili	XP_008834879.1	XM_008836657.3
Rodentia	CST11	Octodon_degus	XP_004635726.1	XM_004635669.1
Rodentia	CST11	Onychomys_torridus	XP_036039439.1	XM_036183546.1
Rodentia	CST11	Peromyscus_leucopus	XP_028737663.1	XM_028881830.2
Rodentia	CST11	Peromyscus_maniculatus_bairdii	XP_006984554.1	XM_006984492.1
Rodentia	CST11	Rattus_norvegicus	NP_620785.1	NM_139085.1
Rodentia	CST11	Rattus_rattus	XP_032758264.1	XM_032902373.1
Rodentia	CST11	Urocitellus_parryii	XP_026248806.1	XM_026393021.1
Aves	CST3	Camarhynchus_parvulus	XP_030800864.1	XM_030945004.1
Aves	CST3	Corvus_brachyrhynchos	XP_008628768.2	XM_008630546.2
Aves	CST3	Dromaius_novaehollandiae	XP_025960022.1	XM_026104237.1
Aves	CST3	Geospiza_fortis	XP_030917108.1	XM_031061248.1
Aves	CST3	Numida_meleagris	XP_021248732.1	XM_021393057.1
Carnivora	CST3	Enhydra_lutris_kenyoni	XP_022349873.1	XM_022494165.1
Carnivora	CST3	Halichoerus_grypus	XP_035946855.1	XM_036090962.1
Carnivora	CST3	Hyaena_hyaena	XP_039076914.1	XM_039220983.1
Carnivora	CST3	Leptonychotes_weddellii	XP_006742996.1	XM_006742933.2
Carnivora	CST3	Mirounga_leonina	XP_034861625.1	XM_035005734.1
Carnivora	CST3	Neomonachus_schauinslandi	XP_021556372.1	XM_021700697.1
Carnivora	CST3	Odobenus_rosmarus_divergens	XP_004405155.1	XM_004405098.1
Carnivora	CST3	Phoca_vitulina	XP_032275428.1	XM_032419537.1
Carnivora	CST3	Ursus_maritimus	XP_008705330.2	XM_008707108.2
Carnivora	CST3	Vulpes_lagopus	XP_041589623.1	XM_041733689.1
Primates	CST3	Aotus_nancymaae	XP_012293971.1	XM_012438548.2
Primates	CST3	Callithrix_jacchus	XP_002747560.1	XM_002747514.5
Primates	CST3	Cebus_imitator	XP_017396941.1	XM_017541452.1
Primates	CST3	Cercocebus_atys	XP_011907261.1	XM_012051871.1
Primates	CST3	Chlorocebus_sabaeus	XP_007960099.1	XM_007961908.2
Primates	CST3	Gorilla_gorilla	XP_030860635.1	XM_031004775.1
Primates	CST3	Homo_sapiens	NP_000090.1	NM_000099.4
Primates	CST3	Hylobates_moloch	XP_031999195.1	XM_032143304.1
Primates	CST3	Macaca_fascicularis	XP_005568224.1	XM_005568167.2
Primates	CST3	Macaca_mulatta	NP_001028096.1	NM_001032924.2
Primates	CST3	Macaca_nemestrina	XP_011748102.1	XM_011749800.1
Primates	CST3	Microcebus_murinus	XP_012594646.1	XM_012739192.2
Primates	CST3	Nomascus_leucogenys	XP_003280894.1	XM_003280846.4
Primates	CST3	Pan_paniscus	XP_024782633.2	XM_024926865.2
Primates	CST3	Pan_troglodytes	XP_016793041.1	XM_016937552.2
Primates	CST3	Piliocolobus_tephrosceles	XP_026305175.1	XM_026449390.1
Primates	CST3	Pongo_abelii	XP_024094403.1	XM_024238635.1
Primates	CST3	Propithecus_coquereli	XP_012508572.1	XM_012653118.1
Primates	CST3	Rhinopithecus_bieti	XP_017703337.1	XM_017847848.1
Primates	CST3	Rhinopithecus_roxellana	XP_010381300.2	XM_010382998.2
Primates	CST3	Saimiri_boliviensis	XP_003942971.1	XM_003942922.3
Primates	CST3	Sapajus_apella	XP_032104056.1	XM_032248165.1
Primates	CST3	Theropithecus_gelada	XP_025256115.1	XM_025400330.1
Primates	CST3	Trachypithecus_francoisi	XP_033041319.1	XM_033185428.1
Primates	CST5	Callithrix_jacchus	XP_035159348.1	XM_035303457.1
Primates	CST5	Cebus_imitator	XP_017396936.1	XM_017541447.2
Primates	CST5	Cercocebus_atys	XP_011907255.1	XM_012051865.1
Primates	CST5	Chlorocebus_sabaeus	XP_007960166.2	XM_007961975.2
Primates	CST5	Gorilla_gorilla	XP_004061958.1	XM_004061910.3
Primates	CST5	Homo_sapiens	NP_001891.2	NM_001900.5
Primates	CST5	Hylobates_moloch	XP_031998594.1	XM_032142703.1
Primates	CST5	Macaca_fascicularis	XP_005568221.1	XM_005568164.2
Primates	CST5	Macaca_mulatta	XP_001097898.2	XM_001097898.4
Primates	CST5	Mandrillus_leucophaeus	XP_011823890.1	XM_011968500.1
Primates	CST5	Nomascus_leucogenys	XP_003278546.1	XM_003278498.4
Primates	CST5	Pan_paniscus	XP_003829409.1	XM_003829361.4
Primates	CST5	Pan_troglodytes	XP_016792753.1	XM_016937264.2
Primates	CST5	Pongo_abelii	XP_024094786.1	XM_024239018.1
Primates	CST5	Rhinopithecus_roxellana	XP_030771493.1	XM_030915633.1
Primates	CST5	Sapajus_apella	XP_032104057.1	XM_032248166.1
Primates	CST5	Theropithecus_gelada	XP_025255879.1	XM_025400094.1
Primates	CST5	Trachypithecus_francoisi	XP_033041202.1	XM_033185311.1
Afrotheria	CST6	Chrysochloris_asiatica	XP_006861132.1	XM_006861070.1
Afrotheria	CST6	Echinops_telfairi	XP_004713750.1	XM_004713693.1
Afrotheria	CST6	Elephantulus_edwardii	XP_006893480.1	XM_006893418.1
Afrotheria	CST6	Loxodonta_africana	XP_003419463.1	XM_003419415.2
Afrotheria	CST6	Orycteropus_afer_afer	XP_007943149.1	XM_007944958.1
Afrotheria	CST6	Trichechus_manatus_latirostris	XP_004383963.1	XM_004383906.1
Artiodactyla	CST6	Balaenoptera_acutorostrata_scammoni	XP_007171044.1	XM_007170982.2
Artiodactyla	CST6	Bos_indicus_x_Bos_taurus	XP_027387245.1	XM_027531444.1
Artiodactyla	CST6	Bos_mutus	XP_014333181.1	XM_014477695.1
Artiodactyla	CST6	Bubalus_bubalis	XP_006056492.2	XM_006056430.2
Artiodactyla	CST6	Camelus_ferus	XP_032345768.1	XM_032489877.1
Artiodactyla	CST6	Capra_hircus	XP_017898759.1	XM_018043270.1
Artiodactyla	CST6	Cervus_elaphus	XP_043782374.1	XM_043926439.1
Artiodactyla	CST6	Lipotes_vexillifer	XP_007462028.1	XM_007461966.1
Artiodactyla	CST6	Monodon_monoceros	XP_029064275.1	XM_029208442.1
Artiodactyla	CST6	Neophocaena_asiaeorientalis_asiaeorientalis	XP_024604780.1	XM_024749012.1
Artiodactyla	CST6	Orcinus_orca	XP_004264440.1	XM_004264392.3
Artiodactyla	CST6	Ovis_aries	XP_004019737.1	XM_004019688.5
Artiodactyla	CST6	Physeter_catodon	XP_023989058.1	XM_024133290.2
Artiodactyla	CST6	Sus_scrofa	XP_003353815.1	XM_003353767.2
Artiodactyla	CST6	Tursiops_truncatus	XP_033717010.1	XM_033861119.1
Artiodactyla	CST6	Vicugna_pacos	XP_031546777.1	XM_031690917.1
Carnivora	CST6	Acinonyx_jubatus	XP_026901307.1	XM_027045506.1
Carnivora	CST6	Ailuropoda_melanoleuca	XP_034501658.1	XM_034645767.1
Carnivora	CST6	Callorhinus_ursinus	XP_025734646.1	XM_025878861.1
Carnivora	CST6	Canis_lupus_dingo	XP_025301684.1	XM_025445899.2
Carnivora	CST6	Enhydra_lutris_kenyoni	XP_022363286.1	XM_022507578.1
Carnivora	CST6	Eumetopias_jubatus	XP_027974061.1	XM_028118260.1
Carnivora	CST6	Felis_catus	XP_003993776.1	XM_003993727.4
Carnivora	CST6	Halichoerus_grypus	XP_035977443.1	XM_036121550.1
Carnivora	CST6	Hyaena_hyaena	XP_039100609.1	XM_039244678.1
Carnivora	CST6	Leptonychotes_weddellii	XP_030891358.1	XM_031035498.1
Carnivora	CST6	Lontra_canadensis	XP_032735404.1	XM_032879513.1
Carnivora	CST6	Mirounga_leonina	XP_034868278.1	XM_035012387.1
Carnivora	CST6	Mustela_erminea	XP_032214121.1	XM_032358230.1
Carnivora	CST6	Mustela_putorius_furo	XP_004770043.1	XM_004769986.2
Carnivora	CST6	Neomonachus_schauinslandi	XP_021540740.1	XM_021685065.1
Carnivora	CST6	Odobenus_rosmarus_divergens	XP_004393962.1	XM_004393905.2
Carnivora	CST6	Panthera_leo	XP_042762407.1	XM_042906473.1
Carnivora	CST6	Panthera_pardus	XP_019270584.1	XM_019415039.1
Carnivora	CST6	Panthera_tigris	XP_015397422.2	XM_015541936.2
Carnivora	CST6	Phoca_vitulina	XP_032270602.1	XM_032414711.1
Carnivora	CST6	Puma_concolor	XP_025771481.1	XM_025915696.1
Carnivora	CST6	Puma_yagouaroundi	XP_040321837.1	XM_040465903.1
Carnivora	CST6	Suricata_suricatta	XP_029770832.1	XM_029914972.1
Carnivora	CST6	Ursus_arctos_horribilis	XP_026338952.1	XM_026483167.2
Carnivora	CST6	Ursus_maritimus	XP_040495378.1	XM_040639444.1
Carnivora	CST6	Vulpes_lagopus	XP_041629428.1	XM_041773494.1
Carnivora	CST6	Vulpes_vulpes	XP_025859684.1	XM_026003899.1
Carnivora	CST6	Zalophus_californianus	XP_027436180.1	XM_027580379.2
Chiroptera	CST6	Artibeus_jamaicensis	XP_036991237.1	XM_037135342.1
Chiroptera	CST6	Desmodus_rotundus	XP_024430084.1	XM_024574316.1
Chiroptera	CST6	Eptesicus_fuscus	XP_008145261.1	XM_008147039.2
Chiroptera	CST6	Hipposideros_armiger	XP_019500749.1	XM_019645204.1
Chiroptera	CST6	Miniopterus_natalensis	XP_016063761.1	XM_016208275.1
Chiroptera	CST6	Molossus_molossus	XP_036115072.1	XM_036259179.1
Chiroptera	CST6	Myotis_lucifugus	XP_006101648.1	XM_006101586.3
Chiroptera	CST6	Myotis_myotis	XP_036182468.1	XM_036326575.1
Chiroptera	CST6	Phyllostomus_discolor	XP_028372755.1	XM_028516954.2
Chiroptera	CST6	Pteropus_vampyrus	XP_011367188.1	XM_011368886.2
Chiroptera	CST6	Rhinolophus_ferrumequinum	XP_032976578.1	XM_033120687.1
Chiroptera	CST6	Rousettus_aegyptiacus	XP_015974938.1	XM_016119452.2
Marsupialia	CST6	Dromiciops_gliroides	XP_043829454.1	XM_043973519.1
Marsupialia	CST6	Monodelphis_domestica	XP_007502736.1	XM_007502674.2
Marsupialia	CST6	Phascolarctos_cinereus	XP_020824025.1	XM_020968366.1
Marsupialia	CST6	Sarcophilus_harrisii	XP_031797811.1	XM_031941951.1
Marsupialia	CST6	Trichosurus_vulpecula	XP_036621547.1	XM_036765652.1
Marsupialia	CST6	Vombatus_ursinus	XP_027712047.1	XM_027856246.1
Perissodactyla	CST6	Ceratotherium_simum_simum	XP_004437697.2	XM_004437640.2
Perissodactyla	CST6	Equus_asinus	XP_014700284.2	XM_014844798.2
Perissodactyla	CST6	Equus_caballus	XP_023510253.1	XM_023654485.1
Perissodactyla	CST6	Equus_przewalskii	XP_008531315.1	XM_008533093.1
Primates	CST6	Aotus_nancymaae	XP_012318317.2	XM_012462894.2
Primates	CST6	Callithrix_jacchus	XP_002755597.1	XM_002755551.4
Primates	CST6	Carlito_syrichta	XP_008059211.1	XM_008061020.1
Primates	CST6	Cebus_imitator	XP_017392884.1	XM_017537395.1
Primates	CST6	Cercocebus_atys	XP_011897004.1	XM_012041614.1
Primates	CST6	Chlorocebus_sabaeus	XP_007977179.2	XM_007978988.2
Primates	CST6	Gorilla_gorilla	XP_004051616.1	XM_004051568.2
Primates	CST6	Homo_sapiens	NP_001314.1	NM_001323.4
Primates	CST6	Hylobates_moloch	XP_032009388.1	XM_032153497.1
Primates	CST6	Macaca_fascicularis	XP_005577253.1	XM_005577196.2
Primates	CST6	Macaca_mulatta	XP_014969146.1	XM_015113660.2
Primates	CST6	Macaca_nemestrina	XP_011719213.1	XM_011720911.2
Primates	CST6	Mandrillus_leucophaeus	XP_011820624.1	XM_011965234.1
Primates	CST6	Microcebus_murinus	XP_012633807.1	XM_012778353.1
Primates	CST6	Nomascus_leucogenys	XP_003274268.1	XM_003274220.4
Primates	CST6	Otolemur_garnettii	XP_003798823.1	XM_003798775.3
Primates	CST6	Pan_paniscus	XP_034788953.1	XM_034933062.1
Primates	CST6	Pan_troglodytes	XP_522067.1	XM_522067.6
Primates	CST6	Papio_anubis	XP_003909588.1	XM_003909539.5
Primates	CST6	Piliocolobus_tephrosceles	XP_023042144.1	XM_023186376.2
Primates	CST6	Pongo_abelii	XP_002821536.3	XM_002821490.4
Primates	CST6	Propithecus_coquereli	XP_012520797.1	XM_012665343.1
Primates	CST6	Rhinopithecus_bieti	XP_017712811.1	XM_017857322.1
Primates	CST6	Rhinopithecus_roxellana	XP_010364739.1	XM_010366437.2
Primates	CST6	Saimiri_boliviensis	XP_003937773.2	XM_003937724.3
Primates	CST6	Sapajus_apella	XP_032138671.1	XM_032282780.1
Primates	CST6	Trachypithecus_francoisi	XP_033061815.1	XM_033205924.1
Rodentia	CST6	Arvicanthis_niloticus	XP_034372773.1	XM_034516882.1
Rodentia	CST6	Arvicola_amphibius	XP_038169539.1	XM_038313611.1
Rodentia	CST6	Castor_canadensis	XP_020020337.1	XM_020164748.1
Rodentia	CST6	Cavia_porcellus	XP_003468305.1	XM_003468257.4
Rodentia	CST6	Chinchilla_lanigera	XP_005384492.2	XM_005384435.2
Rodentia	CST6	Cricetulus_griseus	XP_035297929.1	XM_035442038.1
Rodentia	CST6	Dipodomys_ordii	XP_012876442.1	XM_013020988.1
Rodentia	CST6	Fukomys_damarensis	XP_010634228.1	XM_010635926.3
Rodentia	CST6	Heterocephalus_glaber	XP_004852400.1	XM_004852343.3
Rodentia	CST6	Ictidomys_tridecemlineatus	XP_005333456.1	XM_005333399.3
Rodentia	CST6	Jaculus_jaculus	XP_004656759.1	XM_004656702.1
Rodentia	CST6	Marmota_flaviventris	XP_027800204.1	XM_027944403.2
Rodentia	CST6	Marmota_marmota_marmota	XP_015358574.1	XM_015503088.1
Rodentia	CST6	Meriones_unguiculatus	XP_021494161.1	XM_021638486.1
Rodentia	CST6	Mesocricetus_auratus	XP_005064074.1	XM_005064017.4
Rodentia	CST6	Microtus_ochrogaster	XP_005351776.1	XM_005351719.3
Rodentia	CST6	Mus_caroli	XP_021008277.1	XM_021152618.1
Rodentia	CST6	Mus_musculus	NP_082899.1	NM_028623.5
Rodentia	CST6	Mus_pahari	XP_021042298.1	XM_021186639.1
Rodentia	CST6	Nannospalax_galili	XP_008820462.1	XM_008822240.2
Rodentia	CST6	Octodon_degus	XP_004627414.1	XM_004627357.2
Rodentia	CST6	Onychomys_torridus	XP_036057809.1	XM_036201916.1
Rodentia	CST6	Peromyscus_leucopus	XP_028748703.1	XM_028892870.2
Rodentia	CST6	Peromyscus_maniculatus_bairdii	XP_006980661.1	XM_006980599.3
Rodentia	CST6	Rattus_norvegicus	NP_598250.1	NM_133566.1
Rodentia	CST6	Rattus_rattus	XP_032747076.1	XM_032891185.1
Testudines	CST6	Chelonoidis_abingdonii	XP_032660271.1	XM_032804380.1
Testudines	CST6	Dermochelys_coriacea	XP_038264805.1	XM_038408877.2
Testudines	CST6	Pelodiscus_sinensis	XP_006129734.1	XM_006129672.2
Testudines	CST6	Terrapene_carolina_triunguis	XP_024073553.1	XM_024217785.2
Testudines	CST6	Trachemys_scripta_elegans	XP_034633214.1	XM_034777323.1
Afrotheria	CST7	Chrysochloris_asiatica	XP_006860818.1	XM_006860756.1
Afrotheria	CST7	Echinops_telfairi	XP_004717840.1	XM_004717783.1
Afrotheria	CST7	Elephantulus_edwardii	XP_006902531.1	XM_006902469.1
Afrotheria	CST7	Loxodonta_africana	XP_023405723.1	XM_023549955.1
Afrotheria	CST7	Trichechus_manatus_latirostris	XP_023587153.1	XM_023731385.1
Amphibia	CST7	Bufo_bufo	XP_040283333.1	XM_040427399.1
Amphibia	CST7	Geotrypetes_seraphini	XP_033794263.1	XM_033938372.1
Amphibia	CST7	Microcaecilia_unicolor	XP_030050697.1	XM_030194837.1
Amphibia	CST7	Nanorana_parkeri	XP_018415044.1	XM_018559542.1
Amphibia	CST7	Rhinatrema_bivittatum	XP_029450367.1	XM_029594507.1
Amphibia	CST7	Xenopus_tropicalis	NP_001011317.1	NM_001011317.1
Artiodactyla	CST7	Balaenoptera_acutorostrata_scammoni	XP_007191926.1	XM_007191864.1
Artiodactyla	CST7	Bison_bison_bison	XP_010834909.1	XM_010836607.1
Artiodactyla	CST7	Bos_indicus_x_Bos_taurus	XP_027415353.1	XM_027559552.1
Artiodactyla	CST7	Bos_mutus	XP_005901016.1	XM_005900954.2
Artiodactyla	CST7	Bubalus_bubalis	XP_006041770.1	XM_006041708.2
Artiodactyla	CST7	Camelus_ferus	XP_006173640.1	XM_006173578.3
Artiodactyla	CST7	Capra_hircus	XP_005688150.1	XM_005688093.3
Artiodactyla	CST7	Cervus_elaphus	XP_043738641.1	XM_043882706.1
Artiodactyla	CST7	Lipotes_vexillifer	XP_007451509.1	XM_007451447.1
Artiodactyla	CST7	Monodon_monoceros	XP_029075197.1	XM_029219364.1
Artiodactyla	CST7	Neophocaena_asiaeorientalis_asiaeorientalis	XP_024608470.1	XM_024752702.1
Artiodactyla	CST7	Orcinus_orca	XP_004270481.1	XM_004270433.3
Artiodactyla	CST7	Ovis_aries	XP_012043971.2	XM_012188581.4
Artiodactyla	CST7	Physeter_catodon	XP_007105228.1	XM_007105166.2
Artiodactyla	CST7	Sus_scrofa	NP_001230239.1	NM_001243310.2
Artiodactyla	CST7	Tursiops_truncatus	XP_033696579.1	XM_033840688.1
Artiodactyla	CST7	Vicugna_pacos	XP_006218340.1	XM_006218278.3
Aves	CST7	Acanthisitta_chloris	XP_009082552.1	XM_009084304.1
Aves	CST7	Anas_platyrhynchos	XP_005017192.3	XM_005017135.5
Aves	CST7	Anser_cygnoides_domesticus	XP_013050378.1	XM_013194924.1
Aves	CST7	Apaloderma_vittatum	XP_009862855.1	XM_009864553.1
Aves	CST7	Aptenodytes_forsteri	XP_009270877.1	XM_009272602.1
Aves	CST7	Aquila_chrysaetos_chrysaetos	XP_029891765.1	XM_030035905.2
Aves	CST7	Aythya_fuligula	XP_032039612.1	XM_032183721.1
Aves	CST7	Buceros_rhinoceros_silvestris	XP_010137948.1	XM_010139646.1
Aves	CST7	Calidris_pugnax	XP_014817900.1	XM_014962414.1
Aves	CST7	Calypte_anna	XP_008503210.1	XM_008504988.2
Aves	CST7	Camarhynchus_parvulus	XP_030802250.1	XM_030946390.1
Aves	CST7	Centrocercus_urophasianus	XP_042681363.1	XM_042825429.1
Aves	CST7	Chlamydotis_macqueenii	XP_010128500.1	XM_010130198.1
Aves	CST7	Columba_livia	XP_005508789.2	XM_005508732.2
Aves	CST7	Corvus_brachyrhynchos	XP_008628767.1	XM_008630545.2
Aves	CST7	Corvus_moneduloides	XP_031958975.1	XM_032103084.1
Aves	CST7	Coturnix_japonica	XP_015712583.1	XM_015857097.2
Aves	CST7	Cuculus_canorus	XP_009560823.1	XM_009562528.1
Aves	CST7	Cygnus_atratus	XP_035420971.1	XM_035565078.1
Aves	CST7	Dromaius_novaehollandiae	XP_025959976.1	XM_026104191.1
Aves	CST7	Dryobates_pubescens	XP_009904514.1	XM_009906212.1
Aves	CST7	Egretta_garzetta	XP_009639919.1	XM_009641624.2
Aves	CST7	Eurypyga_helias	XP_010157107.1	XM_010158805.1
Aves	CST7	Ficedula_albicollis	XP_005062619.2	XM_005062562.2
Aves	CST7	Fulmarus_glacialis	XP_009572922.1	XM_009574627.1
Aves	CST7	Gallus_gallus	NP_001186323.1	NM_001199394.1
Aves	CST7	Gavia_stellata	XP_009811282.1	XM_009812980.1
Aves	CST7	Geospiza_fortis	XP_005426275.1	XM_005426218.2
Aves	CST7	Haliaeetus_leucocephalus	XP_010576105.1	XM_010577803.1
Aves	CST7	Lagopus_leucura	XP_042737948.1	XM_042882014.1
Aves	CST7	Leptosomus_discolor	XP_009948205.1	XM_009949903.1
Aves	CST7	Lonchura_striata_domestica	XP_021395936.1	XM_021540261.2
Aves	CST7	Manacus_vitellinus	XP_008921177.3	XM_008922929.3
Aves	CST7	Meleagris_gallopavo	XP_003203811.1	XM_003203763.4
Aves	CST7	Melopsittacus_undulatus	XP_005151891.2	XM_005151834.3
Aves	CST7	Merops_nubicus	XP_008942028.1	XM_008943780.1
Aves	CST7	Mesitornis_unicolor	XP_010189288.1	XM_010190986.1
Aves	CST7	Nestor_notabilis	XP_010015934.1	XM_010017632.1
Aves	CST7	Nipponia_nippon	XP_009466864.1	XM_009468589.1
Aves	CST7	Numida_meleagris	XP_021245687.1	XM_021390012.1
Aves	CST7	Opisthocomus_hoazin	XP_009938242.1	XM_009939940.1
Aves	CST7	Oxyura_jamaicensis	XP_035179012.1	XM_035323121.1
Aves	CST7	Parus_major	XP_015477939.1	XM_015622453.3
Aves	CST7	Phaethon_lepturus	XP_010281409.1	XM_010283107.1
Aves	CST7	Phalacrocorax_carbo	XP_009506692.1	XM_009508397.1
Aves	CST7	Phasianus_colchicus	XP_031453334.1	XM_031597474.1
Aves	CST7	Pygoscelis_adeliae	XP_009329630.1	XM_009331355.1
Aves	CST7	Serinus_canaria	XP_018773574.1	XM_018918029.2
Aves	CST7	Strigops_habroptila	XP_030354984.1	XM_030499124.1
Aves	CST7	Struthio_camelus_australis	XP_009671430.1	XM_009673135.1
Aves	CST7	Taeniopygia_guttata	XP_041571301.1	XM_041715367.1
Aves	CST7	Tauraco_erythrolophus	XP_009977837.1	XM_009979535.1
Aves	CST7	Tyto_alba	XP_032849969.1	XM_032994078.2
Aves	CST7	Zonotrichia_albicollis	XP_026650250.1	XM_026794449.1
Carnivora	CST7	Acinonyx_jubatus	XP_026925242.1	XM_027069441.1
Carnivora	CST7	Ailuropoda_melanoleuca	XP_002929363.1	XM_002929317.4
Carnivora	CST7	Callorhinus_ursinus	XP_025732767.1	XM_025876982.1
Carnivora	CST7	Canis_lupus_dingo	XP_025317304.1	XM_025461519.2
Carnivora	CST7	Enhydra_lutris_kenyoni	XP_022350053.1	XM_022494345.1
Carnivora	CST7	Eumetopias_jubatus	XP_027979534.1	XM_028123733.1
Carnivora	CST7	Felis_catus	XP_003983897.1	XM_003983848.5
Carnivora	CST7	Halichoerus_grypus	XP_035965887.1	XM_036109994.1
Carnivora	CST7	Hyaena_hyaena	XP_039077741.1	XM_039221810.1
Carnivora	CST7	Leptonychotes_weddellii	XP_006741247.1	XM_006741184.2
Carnivora	CST7	Lontra_canadensis	XP_032715238.1	XM_032859347.1
Carnivora	CST7	Mirounga_leonina	XP_034861621.1	XM_035005730.1
Carnivora	CST7	Mustela_erminea	XP_032207483.1	XM_032351592.1
Carnivora	CST7	Mustela_putorius_furo	XP_004754140.1	XM_004754083.2
Carnivora	CST7	Neomonachus_schauinslandi	XP_021556409.1	XM_021700734.2
Carnivora	CST7	Odobenus_rosmarus_divergens	XP_004398480.1	XM_004398423.2
Carnivora	CST7	Panthera_leo	XP_042787724.1	XM_042931790.1
Carnivora	CST7	Panthera_pardus	XP_019292749.1	XM_019437204.1
Carnivora	CST7	Panthera_tigris	XP_042836946.1	XM_042981012.1
Carnivora	CST7	Phoca_vitulina	XP_032275991.1	XM_032420100.1
Carnivora	CST7	Puma_concolor	XP_025787595.1	XM_025931810.1
Carnivora	CST7	Puma_yagouaroundi	XP_040303830.1	XM_040447896.1
Carnivora	CST7	Suricata_suricatta	XP_029773373.1	XM_029917513.1
Carnivora	CST7	Ursus_arctos_horribilis	XP_026345081.1	XM_026489296.2
Carnivora	CST7	Ursus_maritimus	XP_040493819.1	XM_040637885.1
Carnivora	CST7	Vulpes_lagopus	XP_041589870.1	XM_041733936.1
Carnivora	CST7	Vulpes_vulpes	XP_025872190.1	XM_026016405.1
Carnivora	CST7	Zalophus_californianus	XP_027477429.1	XM_027621628.2
Chiroptera	CST7	Artibeus_jamaicensis	XP_037022897.1	XM_037167002.1
Chiroptera	CST7	Eptesicus_fuscus	XP_008139373.1	XM_008141151.2
Chiroptera	CST7	Hipposideros_armiger	XP_019488972.1	XM_019633427.1
Chiroptera	CST7	Miniopterus_natalensis	XP_016078981.1	XM_016223495.1
Chiroptera	CST7	Myotis_lucifugus	XP_006098003.1	XM_006097941.3
Chiroptera	CST7	Myotis_myotis	XP_036179615.1	XM_036323722.1
Chiroptera	CST7	Phyllostomus_discolor	XP_028380678.1	XM_028524877.2
Chiroptera	CST7	Pteropus_vampyrus	XP_011376310.1	XM_011378008.2
Chiroptera	CST7	Rhinolophus_ferrumequinum	XP_032950418.1	XM_033094527.1
Chiroptera	CST7	Rousettus_aegyptiacus	XP_015980029.1	XM_016124543.2
Marsupialia	CST7	Dromiciops_gliroides	XP_043843958.1	XM_043988023.1
Marsupialia	CST7	Gracilinanus_agilis	XP_044515437.1	XM_044659502.1
Marsupialia	CST7	Monodelphis_domestica	XP_001382090.2	XM_001382053.3
Marsupialia	CST7	Phascolarctos_cinereus	XP_020842929.1	XM_020987270.1
Marsupialia	CST7	Sarcophilus_harrisii	XP_012396286.1	XM_012540832.3
Marsupialia	CST7	Trichosurus_vulpecula	XP_036608223.1	XM_036752328.1
Marsupialia	CST7	Vombatus_ursinus	XP_027709592.1	XM_027853791.1
Perissodactyla	CST7	Ceratotherium_simum_simum	XP_004441987.1	XM_004441930.2
Perissodactyla	CST7	Equus_asinus	XP_014713459.1	XM_014857973.2
Perissodactyla	CST7	Equus_caballus	XP_005604487.2	XM_005604430.3
Perissodactyla	CST7	Equus_przewalskii	XP_008504863.1	XM_008506641.1
Primates	CST7	Aotus_nancymaae	XP_012324073.1	XM_012468650.2
Primates	CST7	Callithrix_jacchus	XP_035154410.1	XM_035298519.1
Primates	CST7	Carlito_syrichta	XP_008066808.1	XM_008068617.1
Primates	CST7	Cebus_imitator	XP_017396934.1	XM_017541445.2
Primates	CST7	Cercocebus_atys	XP_011907242.1	XM_012051852.1
Primates	CST7	Gorilla_gorilla	XP_004061965.1	XM_004061917.2
Primates	CST7	Homo_sapiens	NP_003641.3	NM_003650.4
Primates	CST7	Hylobates_moloch	XP_031998974.1	XM_032143083.1
Primates	CST7	Macaca_fascicularis	XP_005568211.1	XM_005568154.2
Primates	CST7	Macaca_mulatta	XP_001098076.1	XM_001098076.4
Primates	CST7	Macaca_nemestrina	XP_011748083.1	XM_011749781.2
Primates	CST7	Mandrillus_leucophaeus	XP_011823897.1	XM_011968507.1
Primates	CST7	Microcebus_murinus	XP_012600979.1	XM_012745525.1
Primates	CST7	Nomascus_leucogenys	XP_003278548.1	XM_003278500.4
Primates	CST7	Otolemur_garnettii	XP_003801134.1	XM_003801086.3
Primates	CST7	Pan_paniscus	XP_003829407.1	XM_003829359.3
Primates	CST7	Pan_troglodytes	XP_016793066.1	XM_016937577.2
Primates	CST7	Papio_anubis	XP_003905219.3	XM_003905170.5
Primates	CST7	Piliocolobus_tephrosceles	XP_023049217.1	XM_023193449.1
Primates	CST7	Pongo_abelii	XP_002830084.1	XM_002830038.3
Primates	CST7	Propithecus_coquereli	XP_012510486.1	XM_012655032.1
Primates	CST7	Rhinopithecus_bieti	XP_017718044.1	XM_017862555.1
Primates	CST7	Rhinopithecus_roxellana	XP_010359991.1	XM_010361689.2
Primates	CST7	Saimiri_boliviensis	XP_003942967.1	XM_003942918.2
Primates	CST7	Sapajus_apella	XP_032104066.1	XM_032248175.1
Primates	CST7	Theropithecus_gelada	XP_025256402.1	XM_025400617.1
Primates	CST7	Trachypithecus_francoisi	XP_033041285.1	XM_033185394.1
Rodentia	CST7	Arvicanthis_niloticus	XP_034352620.1	XM_034496729.1
Rodentia	CST7	Arvicola_amphibius	XP_038187671.1	XM_038331743.1
Rodentia	CST7	Castor_canadensis	XP_020027170.1	XM_020171581.1
Rodentia	CST7	Cavia_porcellus	XP_013015029.1	XM_013159575.2
Rodentia	CST7	Chinchilla_lanigera	XP_005381038.2	XM_005380981.2
Rodentia	CST7	Cricetulus_griseus	XP_003500009.3	XM_003499961.5
Rodentia	CST7	Dipodomys_ordii	XP_012882514.1	XM_013027060.1
Rodentia	CST7	Fukomys_damarensis	XP_010623911.1	XM_010625609.2
Rodentia	CST7	Heterocephalus_glaber	XP_004874838.1	XM_004874781.3
Rodentia	CST7	Ictidomys_tridecemlineatus	XP_005334649.2	XM_005334592.4
Rodentia	CST7	Jaculus_jaculus	XP_004668095.1	XM_004668038.1
Rodentia	CST7	Marmota_flaviventris	XP_027811946.1	XM_027956145.2
Rodentia	CST7	Marmota_marmota_marmota	XP_015348660.1	XM_015493174.1
Rodentia	CST7	Meriones_unguiculatus	XP_021517734.1	XM_021662059.1
Rodentia	CST7	Mesocricetus_auratus	XP_005072609.2	XM_005072552.4
Rodentia	CST7	Microtus_ochrogaster	XP_013210627.1	XM_013355173.2
Rodentia	CST7	Mus_caroli	XP_021012419.1	XM_021156760.1
Rodentia	CST7	Mus_musculus	NP_034107.2	NM_009977.3
Rodentia	CST7	Mus_pahari	XP_021050328.1	XM_021194669.1
Rodentia	CST7	Nannospalax_galili	XP_008828239.1	XM_008830017.3
Rodentia	CST7	Octodon_degus	XP_004635711.1	XM_004635654.2
Rodentia	CST7	Onychomys_torridus	XP_036042090.1	XM_036186197.1
Rodentia	CST7	Peromyscus_leucopus	XP_028749270.1	XM_028893437.2
Rodentia	CST7	Peromyscus_maniculatus_bairdii	XP_006985594.2	XM_006985532.3
Rodentia	CST7	Rattus_norvegicus	NP_001099993.1	NM_001106523.1
Rodentia	CST7	Rattus_rattus	XP_032760282.1	XM_032904391.1
Squamata	CST7	Gekko_japonicus	XP_015266855.1	XM_015411369.1
Squamata	CST7	Notechis_scutatus	XP_026528695.1	XM_026672910.1
Squamata	CST7	Pantherophis_guttatus	XP_034267179.1	XM_034411288.1
Squamata	CST7	Pogona_vitticeps	XP_020664659.1	XM_020809000.1
Squamata	CST7	Python_bivittatus	XP_007427941.1	XM_007427879.3
Testudines	CST7	Chelonia_mydas	XP_007059005.1	XM_007058943.4
Testudines	CST7	Chelonoidis_abingdonii	XP_032626453.1	XM_032770562.1
Testudines	CST7	Chrysemys_picta	XP_005293586.1	XM_005293529.3
Testudines	CST7	Dermochelys_coriacea	XP_038252456.1	XM_038396528.2
Testudines	CST7	Gopherus_evgoodei	XP_030410184.1	XM_030554324.1
Testudines	CST7	Mauremys_reevesii	XP_039387333.1	XM_039531399.1
Testudines	CST7	Pelodiscus_sinensis	XP_006136953.1	XM_006136891.3
Testudines	CST7	Terrapene_carolina_triunguis	XP_024069740.2	XM_024213972.3
Testudines	CST7	Trachemys_scripta_elegans	XP_034619832.1	XM_034763941.1
Artiodactyla	CST8	Bison_bison_bison	XP_010834653.1	XM_010836351.1
Artiodactyla	CST8	Bos_mutus	XP_005889066.1	XM_005889004.2
Artiodactyla	CST8	Bos_taurus	XP_015329553.2	XM_015474067.2
Artiodactyla	CST8	Orcinus_orca	XP_004270540.1	XM_004270492.1
Artiodactyla	CST8	Sus_scrofa	XP_020933992.1	XM_021078333.1
Artiodactyla	CST8	Tursiops_truncatus	XP_033696134.1	XM_033840243.1
Carnivora	CST8	Acinonyx_jubatus	XP_014917169.2	XM_015061683.2
Carnivora	CST8	Ailuropoda_melanoleuca	XP_002925515.1	XM_002925469.2
Carnivora	CST8	Callorhinus_ursinus	XP_025732796.1	XM_025877011.1
Carnivora	CST8	Canis_lupus_dingo	XP_025324867.1	XM_025469082.2
Carnivora	CST8	Enhydra_lutris_kenyoni	XP_022349490.1	XM_022493782.1
Carnivora	CST8	Eumetopias_jubatus	XP_027979559.1	XM_028123758.1
Carnivora	CST8	Felis_catus	XP_006930064.1	XM_006930002.4
Carnivora	CST8	Halichoerus_grypus	XP_035942087.1	XM_036086194.1
Carnivora	CST8	Leptonychotes_weddellii	XP_006743002.1	XM_006742939.2
Carnivora	CST8	Lontra_canadensis	XP_032715295.1	XM_032859404.1
Carnivora	CST8	Mustela_erminea	XP_032209650.1	XM_032353759.1
Carnivora	CST8	Mustela_putorius_furo	XP_004754157.1	XM_004754100.2
Carnivora	CST8	Neomonachus_schauinslandi	XP_021556384.1	XM_021700709.1
Carnivora	CST8	Odobenus_rosmarus_divergens	XP_004405165.2	XM_004405108.2
Carnivora	CST8	Panthera_pardus	XP_019317894.1	XM_019462349.1
Carnivora	CST8	Phoca_vitulina	XP_032275863.1	XM_032419972.1
Carnivora	CST8	Puma_concolor	XP_025788324.1	XM_025932539.1
Carnivora	CST8	Puma_yagouaroundi	XP_040302718.1	XM_040446784.1
Carnivora	CST8	Suricata_suricatta	XP_029774390.1	XM_029918530.1
Carnivora	CST8	Ursus_maritimus	XP_008705344.1	XM_008707122.1
Carnivora	CST8	Vulpes_lagopus	XP_041588344.1	XM_041732410.1
Carnivora	CST8	Vulpes_vulpes	XP_025858086.1	XM_026002301.1
Carnivora	CST8	Zalophus_californianus	XP_027479202.1	XM_027623401.2
Chiroptera	CST8	Artibeus_jamaicensis	XP_037009268.1	XM_037153373.1
Chiroptera	CST8	Desmodus_rotundus	XP_024414968.1	XM_024559200.1
Chiroptera	CST8	Miniopterus_natalensis	XP_016067409.1	XM_016211923.1
Chiroptera	CST8	Molossus_molossus	XP_036101823.1	XM_036245930.1
Chiroptera	CST8	Myotis_lucifugus	XP_006098019.1	XM_006097957.2
Chiroptera	CST8	Myotis_myotis	XP_036179269.1	XM_036323376.1
Chiroptera	CST8	Phyllostomus_discolor	XP_028379379.1	XM_028523578.1
Chiroptera	CST8	Pteropus_vampyrus	XP_011374387.1	XM_011376085.1
Primates	CST8	Aotus_nancymaae	XP_012293964.2	XM_012438541.2
Primates	CST8	Callithrix_jacchus	XP_017827504.1	XM_017972015.2
Primates	CST8	Carlito_syrichta	XP_008058206.1	XM_008060015.1
Primates	CST8	Cebus_imitator	XP_017396949.1	XM_017541460.2
Primates	CST8	Cercocebus_atys	XP_011907266.1	XM_012051876.1
Primates	CST8	Gorilla_gorilla	XP_030860899.1	XM_031005039.1
Primates	CST8	Homo_sapiens	NP_001268659.1	NM_001281730.2
Primates	CST8	Hylobates_moloch	XP_031998600.1	XM_032142709.1
Primates	CST8	Macaca_nemestrina	XP_011748111.1	XM_011749809.1
Primates	CST8	Mandrillus_leucophaeus	XP_011827694.1	XM_011972304.1
Primates	CST8	Microcebus_murinus	XP_012594647.1	XM_012739193.1
Primates	CST8	Nomascus_leucogenys	XP_003280890.1	XM_003280842.3
Primates	CST8	Otolemur_garnettii	XP_003803732.1	XM_003803684.1
Primates	CST8	Piliocolobus_tephrosceles	XP_023047658.1	XM_023191890.2
Primates	CST8	Pongo_abelii	XP_002830066.1	XM_002830020.2
Primates	CST8	Propithecus_coquereli	XP_012508578.1	XM_012653124.1
Primates	CST8	Rhinopithecus_bieti	XP_017715601.1	XM_017860112.1
Primates	CST8	Rhinopithecus_roxellana	XP_010367379.1	XM_010369077.2
Primates	CST8	Saimiri_boliviensis	XP_003942976.1	XM_003942927.3
Primates	CST8	Sapajus_apella	XP_032104050.1	XM_032248159.1
Primates	CST8	Theropithecus_gelada	XP_025255829.1	XM_025400044.1
Primates	CST8	Trachypithecus_francoisi	XP_033041320.1	XM_033185429.1
Rodentia	CST8	Arvicanthis_niloticus	XP_034352416.1	XM_034496525.1
Rodentia	CST8	Arvicola_amphibius	XP_038185216.1	XM_038329288.1
Rodentia	CST8	Castor_canadensis	XP_020037469.1	XM_020181880.1
Rodentia	CST8	Cavia_porcellus	XP_003476458.1	XM_003476410.1
Rodentia	CST8	Chinchilla_lanigera	XP_005381028.1	XM_005380971.1
Rodentia	CST8	Dipodomys_ordii	XP_012882526.1	XM_013027072.1
Rodentia	CST8	Fukomys_damarensis	XP_010606533.1	XM_010608231.1
Rodentia	CST8	Jaculus_jaculus	XP_004668776.2	XM_004668719.2
Rodentia	CST8	Marmota_marmota_marmota	XP_015346977.1	XM_015491491.1
Rodentia	CST8	Meriones_unguiculatus	XP_021512263.1	XM_021656588.1
Rodentia	CST8	Mesocricetus_auratus	XP_005088236.1	XM_005088179.3
Rodentia	CST8	Microtus_ochrogaster	XP_013208605.1	XM_013353151.1
Rodentia	CST8	Mus_caroli	XP_021012085.1	XM_021156426.1
Rodentia	CST8	Mus_musculus	NP_034108.1	NM_009978.2
Rodentia	CST8	Mus_pahari	XP_021050595.1	XM_021194936.1
Rodentia	CST8	Octodon_degus	XP_004635724.1	XM_004635667.2
Rodentia	CST8	Onychomys_torridus	XP_036039454.1	XM_036183561.1
Rodentia	CST8	Peromyscus_leucopus	XP_037061169.1	XM_037205274.1
Rodentia	CST8	Rattus_norvegicus	NP_062131.1	NM_019258.1
Primates	CST9	Cebus_imitator	XP_017396943.1	XM_017541454.2
Primates	CST9	Gorilla_gorilla	XP_004061951.2	XM_004061903.2
Primates	CST9	Homo_sapiens	NP_001008693.2	NM_001008693.3
Primates	CST9	Macaca_fascicularis	XP_005568226.1	XM_005568169.2
Primates	CST9	Macaca_nemestrina	XP_011748106.1	XM_011749804.1
Primates	CST9	Mandrillus_leucophaeus	XP_011827691.1	XM_011972301.1
Primates	CST9	Pan_paniscus	XP_003829413.1	XM_003829365.2
Primates	CST9	Papio_anubis	XP_003905208.1	XM_003905159.4
Primates	CST9	Rhinopithecus_roxellana	XP_030771475.1	XM_030915615.1
Primates	CST9	Sapajus_apella	XP_032104133.1	XM_032248242.1
Primates	CST9	Trachypithecus_francoisi	XP_033041206.1	XM_033185315.1
Primates	CST9L	Carlito_syrichta	XP_021569020.1	XM_021713345.1
Primates	CST9L	Cebus_imitator	XP_017396944.1	XM_017541455.2
Primates	CST9L	Chlorocebus_sabaeus	XP_007960160.1	XM_007961969.2
Primates	CST9L	Homo_sapiens	NP_542177.1	NM_080610.3
Primates	CST9L	Papio_anubis	XP_003905215.2	XM_003905166.3
Primates	CST9L	Rhinopithecus_bieti	XP_017715574.1	XM_017860085.1
Afrotheria	CSTB	Chrysochloris_asiatica	XP_006870873.1	XM_006870811.1
Afrotheria	CSTB	Echinops_telfairi	XP_004696958.1	XM_004696901.1
Afrotheria	CSTB	Elephantulus_edwardii	XP_006894007.1	XM_006893945.1
Afrotheria	CSTB	Loxodonta_africana	XP_003419083.1	XM_003419035.3
Afrotheria	CSTB	Orycteropus_afer_afer	XP_007945446.1	XM_007947255.1
Afrotheria	CSTB	Trichechus_manatus_latirostris	XP_004384857.1	XM_004384800.2
Artiodactyla	CSTB	Bison_bison_bison	XP_010833204.1	XM_010834902.1
Artiodactyla	CSTB	Camelus_ferus	XP_032352145.1	XM_032496254.1
Artiodactyla	CSTB	Cervus_elaphus	XP_043731174.1	XM_043875239.1
Artiodactyla	CSTB	Lipotes_vexillifer	XP_007452561.1	XM_007452499.1
Artiodactyla	CSTB	Monodon_monoceros	XP_029069465.1	XM_029213632.1
Artiodactyla	CSTB	Neophocaena_asiaeorientalis_asiaeorientalis	XP_024614162.1	XM_024758394.1
Artiodactyla	CSTB	Orcinus_orca	XP_004264652.1	XM_004264604.3
Artiodactyla	CSTB	Physeter_catodon	XP_028348980.1	XM_028493179.1
Artiodactyla	CSTB	Sus_scrofa	NP_001090965.1	NM_001097496.1
Artiodactyla	CSTB	Tursiops_truncatus	XP_004314758.2	XM_004314710.3
Aves	CSTB	Haliaeetus_leucocephalus	XP_010565822.1	XM_010567520.1
Aves	CSTB	Melopsittacus_undulatus	XP_005146690.2	XM_005146633.3
Aves	CSTB	Nipponia_nippon	XP_009458816.1	XM_009460541.1
Aves	CSTB	Nothoprocta_perdicaria	XP_025910102.1	XM_026054317.1
Aves	CSTB	Strigops_habroptila	XP_030327855.1	XM_030471995.1
Aves	CSTB	Struthio_camelus_australis	XP_009683464.1	XM_009685169.1
Aves	CSTB	Tauraco_erythrolophus	XP_009987025.1	XM_009988723.1
Carnivora	CSTB	Acinonyx_jubatus	XP_026897293.1	XM_027041492.1
Carnivora	CSTB	Ailuropoda_melanoleuca	XP_034508852.1	XM_034652961.1
Carnivora	CSTB	Callorhinus_ursinus	XP_025719258.1	XM_025863473.1
Carnivora	CSTB	Canis_lupus_dingo	XP_025317888.1	XM_025462103.2
Carnivora	CSTB	Enhydra_lutris_kenyoni	XP_022371842.1	XM_022516134.1
Carnivora	CSTB	Eumetopias_jubatus	XP_027961457.1	XM_028105656.1
Carnivora	CSTB	Felis_catus	XP_023094432.1	XM_023238664.1
Carnivora	CSTB	Halichoerus_grypus	XP_035954895.1	XM_036099002.1
Carnivora	CSTB	Hyaena_hyaena	XP_039101339.1	XM_039245408.1
Carnivora	CSTB	Leptonychotes_weddellii	XP_030872573.1	XM_031016713.1
Carnivora	CSTB	Lontra_canadensis	XP_032721144.1	XM_032865253.1
Carnivora	CSTB	Mirounga_leonina	XP_034885976.1	XM_035030085.1
Carnivora	CSTB	Mustela_erminea	XP_032212345.1	XM_032356454.1
Carnivora	CSTB	Neomonachus_schauinslandi	XP_021534816.1	XM_021679141.1
Carnivora	CSTB	Odobenus_rosmarus_divergens	XP_004406643.1	XM_004406586.1
Carnivora	CSTB	Panthera_leo	XP_042812025.1	XM_042956091.1
Carnivora	CSTB	Panthera_pardus	XP_019288276.1	XM_019432731.1
Carnivora	CSTB	Panthera_tigris	XP_042854808.1	XM_042998874.1
Carnivora	CSTB	Phoca_vitulina	XP_032248486.1	XM_032392595.1
Carnivora	CSTB	Puma_yagouaroundi	XP_040339731.1	XM_040483797.1
Carnivora	CSTB	Suricata_suricatta	XP_029794713.1	XM_029938853.1
Carnivora	CSTB	Ursus_arctos_horribilis	XP_026351799.1	XM_026496014.2
Carnivora	CSTB	Ursus_maritimus	XP_040477788.1	XM_040621854.1
Carnivora	CSTB	Vulpes_lagopus	XP_041591110.1	XM_041735176.1
Carnivora	CSTB	Vulpes_vulpes	XP_025841328.1	XM_025985543.1
Carnivora	CSTB	Zalophus_californianus	XP_027437536.1	XM_027581735.2
Chiroptera	CSTB	Desmodus_rotundus	XP_024417773.1	XM_024562005.1
Chiroptera	CSTB	Miniopterus_natalensis	XP_016069007.1	XM_016213521.1
Chiroptera	CSTB	Molossus_molossus	XP_036099281.1	XM_036243388.1
Chiroptera	CSTB	Myotis_lucifugus	XP_006099968.1	XM_006099906.3
Chiroptera	CSTB	Phyllostomus_discolor	XP_028361069.1	XM_028505268.2
Chiroptera	CSTB	Pteropus_vampyrus	XP_023378951.1	XM_023523183.1
Chiroptera	CSTB	Rhinolophus_ferrumequinum	XP_032984251.1	XM_033128360.1
Chiroptera	CSTB	Rousettus_aegyptiacus	XP_015998982.1	XM_016143496.2
Marsupialia	CSTB	Dromiciops_gliroides	XP_043847170.1	XM_043991235.1
Marsupialia	CSTB	Gracilinanus_agilis	XP_044522815.1	XM_044666880.1
Marsupialia	CSTB	Monodelphis_domestica	XP_001364996.2	XM_001364959.3
Marsupialia	CSTB	Phascolarctos_cinereus	XP_020829541.1	XM_020973882.1
Marsupialia	CSTB	Sarcophilus_harrisii	XP_003763438.1	XM_003763390.3
Marsupialia	CSTB	Trichosurus_vulpecula	XP_036601806.1	XM_036745911.1
Marsupialia	CSTB	Vombatus_ursinus	XP_027699457.1	XM_027843656.1
Primates	CSTB	Aotus_nancymaae	XP_012300207.1	XM_012444784.1
Primates	CSTB	Callithrix_jacchus	XP_008985007.1	XM_008986759.3
Primates	CSTB	Carlito_syrichta	XP_008055050.1	XM_008056859.1
Primates	CSTB	Cebus_imitator	XP_017394038.1	XM_017538549.1
Primates	CSTB	Cercocebus_atys	XP_011892790.1	XM_012037400.1
Primates	CSTB	Chlorocebus_sabaeus	XP_007967753.2	XM_007969562.2
Primates	CSTB	Gorilla_gorilla	XP_030860991.1	XM_031005131.1
Primates	CSTB	Homo_sapiens	NP_000091.1	NM_000100.4
Primates	CSTB	Hylobates_moloch	XP_032031515.1	XM_032175624.1
Primates	CSTB	Macaca_fascicularis	XP_005548633.1	XM_005548576.2
Primates	CSTB	Macaca_mulatta	NP_001244627.1	NM_001257698.1
Primates	CSTB	Macaca_nemestrina	XP_011724227.1	XM_011725925.2
Primates	CSTB	Mandrillus_leucophaeus	XP_011857994.1	XM_012002604.1
Primates	CSTB	Microcebus_murinus	XP_012634534.1	XM_012779080.2
Primates	CSTB	Nomascus_leucogenys	XP_030661854.1	XM_030805994.1
Primates	CSTB	Otolemur_garnettii	XP_003798129.1	XM_003798081.3
Primates	CSTB	Pan_paniscus	XP_034803849.1	XM_034947958.1
Primates	CSTB	Pan_troglodytes	NP_001009095.1	NM_001009095.1
Primates	CSTB	Papio_anubis	XP_003895466.1	XM_003895417.4
Primates	CSTB	Piliocolobus_tephrosceles	XP_023048101.1	XM_023192333.2
Primates	CSTB	Pongo_abelii	XP_002830797.1	XM_002830751.4
Primates	CSTB	Propithecus_coquereli	XP_012519584.1	XM_012664130.1
Primates	CSTB	Rhinopithecus_bieti	XP_017744240.1	XM_017888751.1
Primates	CSTB	Rhinopithecus_roxellana	XP_030770794.1	XM_030914934.1
Primates	CSTB	Saimiri_boliviensis	XP_039336354.1	XM_039480420.1
Primates	CSTB	Sapajus_apella	XP_032132639.1	XM_032276748.1
Primates	CSTB	Theropithecus_gelada	XP_025234420.1	XM_025378635.1
Primates	CSTB	Trachypithecus_francoisi	XP_033088514.1	XM_033232623.1
Rodentia	CSTB	Arvicanthis_niloticus	XP_034380323.1	XM_034524432.1
Rodentia	CSTB	Arvicola_amphibius	XP_038197933.1	XM_038342005.1
Rodentia	CSTB	Castor_canadensis	XP_020008123.1	XM_020152534.1
Rodentia	CSTB	Cavia_porcellus	XP_003463995.1	XM_003463947.4
Rodentia	CSTB	Chinchilla_lanigera	XP_005375941.1	XM_005375884.2
Rodentia	CSTB	Cricetulus_griseus	XP_003515115.1	XM_003515067.5
Rodentia	CSTB	Dipodomys_ordii	XP_012882809.1	XM_013027355.1
Rodentia	CSTB	Heterocephalus_glaber	XP_004842556.1	XM_004842499.3
Rodentia	CSTB	Jaculus_jaculus	XP_004654673.1	XM_004654616.1
Rodentia	CSTB	Marmota_flaviventris	XP_027785067.1	XM_027929266.1
Rodentia	CSTB	Marmota_marmota_marmota	XP_015333844.1	XM_015478358.1
Rodentia	CSTB	Meriones_unguiculatus	XP_021505384.1	XM_021649709.1
Rodentia	CSTB	Mesocricetus_auratus	XP_005088662.1	XM_005088605.4
Rodentia	CSTB	Microtus_ochrogaster	XP_005360342.1	XM_005360285.2
Rodentia	CSTB	Mus_caroli	XP_021030662.1	XM_021175003.1
Rodentia	CSTB	Mus_musculus	NP_031819.1	NM_007793.3
Rodentia	CSTB	Mus_pahari	XP_021061352.1	XM_021205693.1
Rodentia	CSTB	Nannospalax_galili	XP_008825607.1	XM_008827385.3
Rodentia	CSTB	Octodon_degus	XP_004631857.1	XM_004631800.2
Rodentia	CSTB	Onychomys_torridus	XP_036024011.1	XM_036168118.1
Rodentia	CSTB	Peromyscus_leucopus	XP_028717113.1	XM_028861280.2
Rodentia	CSTB	Peromyscus_maniculatus_bairdii	XP_006989515.1	XM_006989453.2
Rodentia	CSTB	Rattus_norvegicus	NP_036970.1	NM_012838.2
Rodentia	CSTB	Rattus_rattus	XP_032744837.1	XM_032888946.1
Rodentia	CSTB	Urocitellus_parryii	XP_026265882.1	XM_026410097.1
Afrotheria	CSTF1	Chrysochloris_asiatica	XP_006839223.1	XM_006839160.1
Afrotheria	CSTF1	Echinops_telfairi	XP_004698124.1	XM_004698067.1
Afrotheria	CSTF1	Elephantulus_edwardii	XP_006881716.1	XM_006881654.1
Afrotheria	CSTF1	Loxodonta_africana	XP_003419954.1	XM_003419906.3
Afrotheria	CSTF1	Orycteropus_afer_afer	XP_007953778.1	XM_007955587.2
Afrotheria	CSTF1	Trichechus_manatus_latirostris	XP_004370275.1	XM_004370218.3
Amphibia	CSTF1	Bufo_bufo	XP_040292461.1	XM_040436527.1
Amphibia	CSTF1	Geotrypetes_seraphini	XP_033769959.1	XM_033914068.1
Amphibia	CSTF1	Microcaecilia_unicolor	XP_030067380.1	XM_030211520.1
Amphibia	CSTF1	Nanorana_parkeri	XP_018416184.1	XM_018560682.1
Amphibia	CSTF1	Rana_temporaria	XP_040187460.1	XM_040331526.1
Amphibia	CSTF1	Rhinatrema_bivittatum	XP_029467565.1	XM_029611705.1
Amphibia	CSTF1	Xenopus_tropicalis	NP_001001220.1	NM_001001220.1
Artiodactyla	CSTF1	Balaenoptera_acutorostrata_scammoni	XP_007185332.1	XM_007185270.1
Artiodactyla	CSTF1	Bison_bison_bison	XP_010840106.1	XM_010841804.1
Artiodactyla	CSTF1	Bos_indicus_x_Bos_taurus	XP_027414768.1	XM_027558967.1
Artiodactyla	CSTF1	Bos_mutus	XP_005888030.1	XM_005887968.1
Artiodactyla	CSTF1	Bubalus_bubalis	XP_006049055.1	XM_006048993.2
Artiodactyla	CSTF1	Camelus_ferus	XP_006186204.1	XM_006186142.3
Artiodactyla	CSTF1	Capra_hircus	XP_005688380.1	XM_005688323.3
Artiodactyla	CSTF1	Cervus_elaphus	XP_043739285.1	XM_043883350.1
Artiodactyla	CSTF1	Lipotes_vexillifer	XP_007464330.1	XM_007464268.1
Artiodactyla	CSTF1	Monodon_monoceros	XP_029076592.1	XM_029220759.1
Artiodactyla	CSTF1	Neophocaena_asiaeorientalis_asiaeorientalis	XP_024605985.1	XM_024750217.1
Artiodactyla	CSTF1	Orcinus_orca	XP_004282345.1	XM_004282297.3
Artiodactyla	CSTF1	Ovis_aries	XP_004014498.2	XM_004014449.5
Artiodactyla	CSTF1	Physeter_catodon	XP_007104872.2	XM_007104810.3
Artiodactyla	CSTF1	Sus_scrofa	NP_001103900.1	NM_001110430.1
Artiodactyla	CSTF1	Tursiops_truncatus	XP_004321086.1	XM_004321038.3
Artiodactyla	CSTF1	Vicugna_pacos	XP_006214042.1	XM_006213980.3
Aves	CSTF1	Anas_platyrhynchos	XP_027298590.1	XM_027442789.2
Aves	CSTF1	Anser_cygnoides_domesticus	XP_013046002.1	XM_013190548.1
Aves	CSTF1	Apaloderma_vittatum	XP_009871790.1	XM_009873488.1
Aves	CSTF1	Aptenodytes_forsteri	XP_009272327.1	XM_009274052.2
Aves	CSTF1	Aquila_chrysaetos_chrysaetos	XP_029863646.1	XM_030007786.2
Aves	CSTF1	Aythya_fuligula	XP_032054497.1	XM_032198606.1
Aves	CSTF1	Buceros_rhinoceros_silvestris	XP_010134003.1	XM_010135701.1
Aves	CSTF1	Calidris_pugnax	XP_014799260.1	XM_014943774.1
Aves	CSTF1	Calypte_anna	XP_030318790.1	XM_030462930.1
Aves	CSTF1	Camarhynchus_parvulus	XP_030819051.1	XM_030963191.1
Aves	CSTF1	Centrocercus_urophasianus	XP_042690378.1	XM_042834444.1
Aves	CSTF1	Chlamydotis_macqueenii	XP_010120577.1	XM_010122275.1
Aves	CSTF1	Columba_livia	XP_013226880.2	XM_013371426.2
Aves	CSTF1	Corvus_brachyrhynchos	XP_017591396.1	XM_017735907.1
Aves	CSTF1	Corvus_moneduloides	XP_031983328.1	XM_032127437.1
Aves	CSTF1	Coturnix_japonica	XP_032304547.1	XM_032448656.1
Aves	CSTF1	Cuculus_canorus	XP_009557018.1	XM_009558723.1
Aves	CSTF1	Cygnus_atratus	XP_035404393.1	XM_035548500.1
Aves	CSTF1	Dromaius_novaehollandiae	XP_025957664.1	XM_026101879.1
Aves	CSTF1	Dryobates_pubescens	XP_009901488.1	XM_009903186.1
Aves	CSTF1	Egretta_garzetta	XP_035756782.1	XM_035900889.1
Aves	CSTF1	Eurypyga_helias	XP_010148967.1	XM_010150665.1
Aves	CSTF1	Ficedula_albicollis	XP_005057453.1	XM_005057396.2
Aves	CSTF1	Fulmarus_glacialis	XP_009579059.1	XM_009580764.1
Aves	CSTF1	Gallus_gallus	NP_001383786.1	NM_001396857.1
Aves	CSTF1	Gavia_stellata	XP_009816840.1	XM_009818538.1
Aves	CSTF1	Geospiza_fortis	XP_005423690.1	XM_005423633.3
Aves	CSTF1	Haliaeetus_leucocephalus	XP_010567916.1	XM_010569614.1
Aves	CSTF1	Lagopus_leucura	XP_042740832.1	XM_042884898.1
Aves	CSTF1	Leptosomus_discolor	XP_009946428.1	XM_009948126.1
Aves	CSTF1	Manacus_vitellinus	XP_029816217.1	XM_029960357.1
Aves	CSTF1	Meleagris_gallopavo	XP_003212200.1	XM_003212152.4
Aves	CSTF1	Melopsittacus_undulatus	XP_005147616.1	XM_005147559.4
Aves	CSTF1	Merops_nubicus	XP_008946705.1	XM_008948457.1
Aves	CSTF1	Mesitornis_unicolor	XP_010182260.1	XM_010183958.1
Aves	CSTF1	Nestor_notabilis	XP_010008334.1	XM_010010032.1
Aves	CSTF1	Nipponia_nippon	XP_009463779.1	XM_009465504.1
Aves	CSTF1	Numida_meleagris	XP_021272876.1	XM_021417201.1
Aves	CSTF1	Opisthocomus_hoazin	XP_009932138.1	XM_009933836.1
Aves	CSTF1	Oxyura_jamaicensis	XP_035199620.1	XM_035343729.1
Aves	CSTF1	Parus_major	XP_033374986.1	XM_033519095.1
Aves	CSTF1	Phaethon_lepturus	XP_010293323.1	XM_010295021.1
Aves	CSTF1	Phalacrocorax_carbo	XP_009503730.1	XM_009505435.1
Aves	CSTF1	Phasianus_colchicus	XP_031472177.1	XM_031616317.1
Aves	CSTF1	Pygoscelis_adeliae	XP_009325043.1	XM_009326768.1
Aves	CSTF1	Serinus_canaria	XP_030088653.1	XM_030232793.1
Aves	CSTF1	Strigops_habroptila	XP_030359045.1	XM_030503185.1
Aves	CSTF1	Struthio_camelus_australis	XP_009682298.1	XM_009684003.1
Aves	CSTF1	Taeniopygia_guttata	XP_030144303.1	XM_030288443.3
Aves	CSTF1	Tauraco_erythrolophus	XP_009982594.1	XM_009984292.1
Aves	CSTF1	Tinamus_guttatus	XP_010220363.1	XM_010222061.1
Aves	CSTF1	Tyto_alba	XP_032849466.2	XM_032993575.2
Aves	CSTF1	Zonotrichia_albicollis	XP_005489098.1	XM_005489041.3
Carnivora	CSTF1	Acinonyx_jubatus	XP_014922434.2	XM_015066948.2
Carnivora	CSTF1	Ailuropoda_melanoleuca	XP_011225777.1	XM_011227475.3
Carnivora	CSTF1	Callorhinus_ursinus	XP_025709067.1	XM_025853282.1
Carnivora	CSTF1	Canis_lupus_dingo	XP_025326237.1	XM_025470452.2
Carnivora	CSTF1	Enhydra_lutris_kenyoni	XP_022350241.1	XM_022494533.1
Carnivora	CSTF1	Eumetopias_jubatus	XP_027944938.1	XM_028089137.1
Carnivora	CSTF1	Felis_catus	XP_003983404.1	XM_003983355.4
Carnivora	CSTF1	Halichoerus_grypus	XP_035976925.1	XM_036121032.1
Carnivora	CSTF1	Hyaena_hyaena	XP_039092828.1	XM_039236897.1
Carnivora	CSTF1	Leptonychotes_weddellii	XP_006740714.1	XM_006740651.2
Carnivora	CSTF1	Lontra_canadensis	XP_032734818.1	XM_032878927.1
Carnivora	CSTF1	Mirounga_leonina	XP_034881317.1	XM_035025426.1
Carnivora	CSTF1	Mustela_erminea	XP_032206170.1	XM_032350279.1
Carnivora	CSTF1	Mustela_putorius_furo	XP_012915631.1	XM_013060177.1
Carnivora	CSTF1	Neomonachus_schauinslandi	XP_021533486.1	XM_021677811.1
Carnivora	CSTF1	Odobenus_rosmarus_divergens	XP_004417020.1	XM_004416963.2
Carnivora	CSTF1	Panthera_leo	XP_042786551.1	XM_042930617.1
Carnivora	CSTF1	Panthera_pardus	XP_019313643.1	XM_019458098.1
Carnivora	CSTF1	Panthera_tigris	XP_007087120.1	XM_007087058.2
Carnivora	CSTF1	Phoca_vitulina	XP_032243627.1	XM_032387736.1
Carnivora	CSTF1	Puma_concolor	XP_025788107.1	XM_025932322.1
Carnivora	CSTF1	Puma_yagouaroundi	XP_040315600.1	XM_040459666.1
Carnivora	CSTF1	Suricata_suricatta	XP_029772749.1	XM_029916889.1
Carnivora	CSTF1	Ursus_arctos_horribilis	XP_026359558.1	XM_026503773.2
Carnivora	CSTF1	Ursus_maritimus	XP_008697706.1	XM_008699484.2
Carnivora	CSTF1	Vulpes_lagopus	XP_041589119.1	XM_041733185.1
Carnivora	CSTF1	Vulpes_vulpes	XP_025870819.1	XM_026015034.1
Carnivora	CSTF1	Zalophus_californianus	XP_027476876.1	XM_027621075.2
Chiroptera	CSTF1	Artibeus_jamaicensis	XP_036989535.1	XM_037133640.1
Chiroptera	CSTF1	Desmodus_rotundus	XP_024415599.1	XM_024559831.1
Chiroptera	CSTF1	Eptesicus_fuscus	XP_008139419.1	XM_008141197.2
Chiroptera	CSTF1	Hipposideros_armiger	XP_019492868.1	XM_019637323.1
Chiroptera	CSTF1	Miniopterus_natalensis	XP_016069699.1	XM_016214213.1
Chiroptera	CSTF1	Molossus_molossus	XP_036100632.1	XM_036244739.1
Chiroptera	CSTF1	Myotis_lucifugus	XP_014316928.1	XM_014461442.2
Chiroptera	CSTF1	Myotis_myotis	XP_036179699.1	XM_036323806.1
Chiroptera	CSTF1	Phyllostomus_discolor	XP_028380081.1	XM_028524280.2
Chiroptera	CSTF1	Pteropus_vampyrus	XP_011368472.1	XM_011370170.2
Chiroptera	CSTF1	Rhinolophus_ferrumequinum	XP_032950681.1	XM_033094790.1
Chiroptera	CSTF1	Rousettus_aegyptiacus	XP_015989630.1	XM_016134144.2
Marsupialia	CSTF1	Dromiciops_gliroides	XP_043846288.1	XM_043990353.1
Marsupialia	CSTF1	Gracilinanus_agilis	XP_044517063.1	XM_044661128.1
Marsupialia	CSTF1	Monodelphis_domestica	XP_001369047.1	XM_001369010.3
Marsupialia	CSTF1	Phascolarctos_cinereus	XP_020837079.1	XM_020981420.1
Marsupialia	CSTF1	Sarcophilus_harrisii	XP_003757719.1	XM_003757671.4
Marsupialia	CSTF1	Trichosurus_vulpecula	XP_036606335.1	XM_036750440.1
Marsupialia	CSTF1	Vombatus_ursinus	XP_027703417.1	XM_027847616.1
Perissodactyla	CSTF1	Ceratotherium_simum_simum	XP_004430305.1	XM_004430248.2
Perissodactyla	CSTF1	Equus_asinus	XP_014687594.1	XM_014832108.2
Perissodactyla	CSTF1	Equus_caballus	XP_001489410.1	XM_001489360.6
Perissodactyla	CSTF1	Equus_przewalskii	XP_008533623.1	XM_008535401.1
Primates	CSTF1	Aotus_nancymaae	XP_012322918.1	XM_012467495.1
Primates	CSTF1	Callithrix_jacchus	XP_002747744.1	XM_002747698.5
Primates	CSTF1	Carlito_syrichta	XP_008058420.1	XM_008060229.1
Primates	CSTF1	Cebus_imitator	XP_017392074.1	XM_017536585.2
Primates	CSTF1	Cercocebus_atys	XP_011914344.1	XM_012058954.1
Primates	CSTF1	Chlorocebus_sabaeus	XP_008011731.1	XM_008013540.2
Primates	CSTF1	Gorilla_gorilla	XP_018872788.1	XM_019017243.2
Primates	CSTF1	Homo_sapiens	NP_001028693.1	NM_001033521.2
Primates	CSTF1	Hylobates_moloch	XP_031999220.1	XM_032143329.1
Primates	CSTF1	Macaca_fascicularis	XP_005569452.1	XM_005569395.2
Primates	CSTF1	Macaca_mulatta	XP_015004223.1	XM_015148737.2
Primates	CSTF1	Macaca_nemestrina	XP_011721094.1	XM_011722792.1
Primates	CSTF1	Mandrillus_leucophaeus	XP_011833526.1	XM_011978136.1
Primates	CSTF1	Microcebus_murinus	XP_012603965.1	XM_012748511.2
Primates	CSTF1	Nomascus_leucogenys	XP_003253013.1	XM_003252965.4
Primates	CSTF1	Otolemur_garnettii	XP_003787763.1	XM_003787715.2
Primates	CSTF1	Pan_paniscus	XP_003806194.1	XM_003806146.4
Primates	CSTF1	Pan_troglodytes	NP_001233291.1	NM_001246362.1
Primates	CSTF1	Papio_anubis	XP_003904637.1	XM_003904588.4
Primates	CSTF1	Piliocolobus_tephrosceles	XP_023045335.1	XM_023189567.2
Primates	CSTF1	Pongo_abelii	XP_009232001.1	XM_009233726.2
Primates	CSTF1	Propithecus_coquereli	XP_012501308.1	XM_012645854.1
Primates	CSTF1	Rhinopithecus_bieti	XP_017725841.1	XM_017870352.1
Primates	CSTF1	Rhinopithecus_roxellana	XP_010354994.1	XM_010356692.2
Primates	CSTF1	Saimiri_boliviensis	XP_003932653.1	XM_003932604.2
Primates	CSTF1	Sapajus_apella	XP_032113114.1	XM_032257223.1
Primates	CSTF1	Theropithecus_gelada	XP_025254450.1	XM_025398665.1
Primates	CSTF1	Trachypithecus_francoisi	XP_033042684.1	XM_033186793.1
Rodentia	CSTF1	Arvicanthis_niloticus	XP_034349529.1	XM_034493638.1
Rodentia	CSTF1	Arvicola_amphibius	XP_038186889.1	XM_038330961.1
Rodentia	CSTF1	Castor_canadensis	XP_020025731.1	XM_020170142.1
Rodentia	CSTF1	Cavia_porcellus	XP_003463695.1	XM_003463647.4
Rodentia	CSTF1	Chinchilla_lanigera	XP_005392327.1	XM_005392270.2
Rodentia	CSTF1	Cricetulus_griseus	XP_003501488.1	XM_003501440.5
Rodentia	CSTF1	Dipodomys_ordii	XP_012879826.1	XM_013024372.1
Rodentia	CSTF1	Fukomys_damarensis	XP_010627121.1	XM_010628819.3
Rodentia	CSTF1	Heterocephalus_glaber	XP_004858073.1	XM_004858016.3
Rodentia	CSTF1	Ictidomys_tridecemlineatus	XP_005341441.1	XM_005341384.2
Rodentia	CSTF1	Jaculus_jaculus	XP_004663902.1	XM_004663845.1
Rodentia	CSTF1	Marmota_flaviventris	XP_027787769.1	XM_027931968.1
Rodentia	CSTF1	Marmota_marmota_marmota	XP_015335310.1	XM_015479824.1
Rodentia	CSTF1	Meriones_unguiculatus	XP_021505754.1	XM_021650079.1
Rodentia	CSTF1	Mesocricetus_auratus	XP_005074520.1	XM_005074463.4
Rodentia	CSTF1	Microtus_ochrogaster	XP_005362870.1	XM_005362813.2
Rodentia	CSTF1	Mus_caroli	XP_021011450.1	XM_021155791.2
Rodentia	CSTF1	Mus_musculus	NP_077161.1	NM_024199.2
Rodentia	CSTF1	Mus_pahari	XP_021048895.1	XM_021193236.1
Rodentia	CSTF1	Nannospalax_galili	XP_008840848.1	XM_008842626.3
Rodentia	CSTF1	Octodon_degus	XP_023576493.1	XM_023720725.1
Rodentia	CSTF1	Onychomys_torridus	XP_036039707.1	XM_036183814.1
Rodentia	CSTF1	Peromyscus_maniculatus_bairdii	XP_006985415.1	XM_006985353.3
Rodentia	CSTF1	Rattus_norvegicus	NP_001013179.1	NM_001013161.1
Rodentia	CSTF1	Rattus_rattus	XP_032760608.1	XM_032904717.1
Rodentia	CSTF1	Urocitellus_parryii	XP_026262565.1	XM_026406780.1
Squamata	CSTF1	Anolis_carolinensis	XP_016850803.1	XM_016995314.1
Squamata	CSTF1	Crotalus_tigris	XP_039199200.1	XM_039343266.1
Squamata	CSTF1	Gekko_japonicus	XP_015269150.1	XM_015413664.1
Squamata	CSTF1	Lacerta_agilis	XP_033009475.1	XM_033153584.1
Squamata	CSTF1	Notechis_scutatus	XP_026520735.1	XM_026664950.1
Squamata	CSTF1	Pantherophis_guttatus	XP_034288938.1	XM_034433047.1
Squamata	CSTF1	Podarcis_muralis	XP_028591079.1	XM_028735246.1
Squamata	CSTF1	Pogona_vitticeps	XP_020653149.1	XM_020797490.1
Squamata	CSTF1	Pseudonaja_textilis	XP_026553251.1	XM_026697466.1
Squamata	CSTF1	Python_bivittatus	XP_025030268.1	XM_025174500.1
Squamata	CSTF1	Thamnophis_elegans	XP_032074924.1	XM_032219033.1
Squamata	CSTF1	Zootoca_vivipara	XP_034979556.1	XM_035123665.1
Testudines	CSTF1	Chelonia_mydas	XP_007059826.1	XM_007059764.4
Testudines	CSTF1	Chelonoidis_abingdonii	XP_032638446.1	XM_032782555.1
Testudines	CSTF1	Chrysemys_picta	XP_023964958.1	XM_024109190.2
Testudines	CSTF1	Dermochelys_coriacea	XP_038225179.1	XM_038369251.2
Testudines	CSTF1	Gopherus_evgoodei	XP_030389127.1	XM_030533267.1
Testudines	CSTF1	Mauremys_reevesii	XP_039353807.1	XM_039497873.1
Testudines	CSTF1	Pelodiscus_sinensis	XP_006129462.1	XM_006129400.3
Testudines	CSTF1	Terrapene_carolina_triunguis	XP_024059158.1	XM_024203390.2
Testudines	CSTF1	Trachemys_scripta_elegans	XP_034643118.1	XM_034787227.1
Afrotheria	CSTF2	Chrysochloris_asiatica	XP_006869156.1	XM_006869094.1
Afrotheria	CSTF2	Echinops_telfairi	XP_004711244.1	XM_004711187.1
Afrotheria	CSTF2	Elephantulus_edwardii	XP_006901203.1	XM_006901141.1
Afrotheria	CSTF2	Loxodonta_africana	XP_003420068.1	XM_003420020.3
Afrotheria	CSTF2	Orycteropus_afer_afer	XP_042638386.1	XM_042782452.1
Afrotheria	CSTF2	Trichechus_manatus_latirostris	XP_023588151.1	XM_023732383.1
Amphibia	CSTF2	Geotrypetes_seraphini	XP_033801413.1	XM_033945522.1
Amphibia	CSTF2	Microcaecilia_unicolor	XP_030065738.1	XM_030209878.1
Amphibia	CSTF2	Nanorana_parkeri	XP_018426950.1	XM_018571448.1
Amphibia	CSTF2	Rhinatrema_bivittatum	XP_029463254.1	XM_029607394.1
Amphibia	CSTF2	Xenopus_tropicalis	NP_001123707.1	NM_001130235.1
Artiodactyla	CSTF2	Balaenoptera_acutorostrata_scammoni	XP_007181510.1	XM_007181448.1
Artiodactyla	CSTF2	Bos_indicus_x_Bos_taurus	XP_027391083.1	XM_027535282.1
Artiodactyla	CSTF2	Bos_mutus	XP_005901072.1	XM_005901010.2
Artiodactyla	CSTF2	Bubalus_bubalis	XP_025132814.1	XM_025277029.1
Artiodactyla	CSTF2	Camelus_ferus	XP_006192117.2	XM_006192055.3
Artiodactyla	CSTF2	Capra_hircus	XP_017899856.1	XM_018044367.1
Artiodactyla	CSTF2	Cervus_elaphus	XP_043752338.1	XM_043896403.1
Artiodactyla	CSTF2	Lipotes_vexillifer	XP_007468023.1	XM_007467961.1
Artiodactyla	CSTF2	Monodon_monoceros	XP_029096522.1	XM_029240689.1
Artiodactyla	CSTF2	Neophocaena_asiaeorientalis_asiaeorientalis	XP_024602315.1	XM_024746547.1
Artiodactyla	CSTF2	Orcinus_orca	XP_004283565.1	XM_004283517.2
Artiodactyla	CSTF2	Ovis_aries	XP_004022524.1	XM_004022475.5
Artiodactyla	CSTF2	Physeter_catodon	XP_028338157.1	XM_028482356.1
Artiodactyla	CSTF2	Sus_scrofa	XP_003135279.1	XM_003135231.5
Artiodactyla	CSTF2	Tursiops_truncatus	XP_033705542.1	XM_033849651.1
Artiodactyla	CSTF2	Vicugna_pacos	XP_015099899.1	XM_015244413.2
Aves	CSTF2	Anas_platyrhynchos	XP_038039938.1	XM_038184010.1
Aves	CSTF2	Anser_cygnoides_domesticus	XP_013038697.1	XM_013183243.1
Aves	CSTF2	Aptenodytes_forsteri	XP_009280415.1	XM_009282140.1
Aves	CSTF2	Aquila_chrysaetos_chrysaetos	XP_029852752.1	XM_029996892.2
Aves	CSTF2	Aythya_fuligula	XP_032052477.1	XM_032196586.1
Aves	CSTF2	Calidris_pugnax	XP_014810804.1	XM_014955318.1
Aves	CSTF2	Calypte_anna	XP_030305070.1	XM_030449210.1
Aves	CSTF2	Camarhynchus_parvulus	XP_030823681.1	XM_030967821.1
Aves	CSTF2	Centrocercus_urophasianus	XP_042681367.1	XM_042825433.1
Aves	CSTF2	Columba_livia	XP_021136986.1	XM_021281311.1
Aves	CSTF2	Corvus_brachyrhynchos	XP_017597166.1	XM_017741677.1
Aves	CSTF2	Corvus_moneduloides	XP_031980345.1	XM_032124454.1
Aves	CSTF2	Coturnix_japonica	XP_015715858.1	XM_015860372.2
Aves	CSTF2	Cuculus_canorus	XP_009559244.1	XM_009560949.1
Aves	CSTF2	Cygnus_atratus	XP_035397448.1	XM_035541555.1
Aves	CSTF2	Dryobates_pubescens	XP_009902586.1	XM_009904284.1
Aves	CSTF2	Ficedula_albicollis	XP_016153762.1	XM_016298276.1
Aves	CSTF2	Gallus_gallus	XP_015133761.1	XM_015278275.3
Aves	CSTF2	Geospiza_fortis	XP_030914698.1	XM_031058838.1
Aves	CSTF2	Haliaeetus_leucocephalus	XP_010570743.1	XM_010572441.1
Aves	CSTF2	Lagopus_leucura	XP_042746660.1	XM_042890726.1
Aves	CSTF2	Leptosomus_discolor	XP_009959570.1	XM_009961268.1
Aves	CSTF2	Lonchura_striata_domestica	XP_021384163.1	XM_021528488.2
Aves	CSTF2	Manacus_vitellinus	XP_017926287.1	XM_018070798.1
Aves	CSTF2	Melopsittacus_undulatus	XP_030904131.1	XM_031048271.2
Aves	CSTF2	Mesitornis_unicolor	XP_010190339.1	XM_010192037.1
Aves	CSTF2	Nipponia_nippon	XP_009463656.1	XM_009465381.1
Aves	CSTF2	Numida_meleagris	XP_021261583.1	XM_021405908.1
Aves	CSTF2	Oxyura_jamaicensis	XP_035180839.1	XM_035324948.1
Aves	CSTF2	Parus_major	XP_015482290.1	XM_015626804.3
Aves	CSTF2	Phasianus_colchicus	XP_031450149.1	XM_031594289.1
Aves	CSTF2	Serinus_canaria	XP_030084674.1	XM_030228814.1
Aves	CSTF2	Strigops_habroptila	XP_030353785.1	XM_030497925.1
Aves	CSTF2	Struthio_camelus_australis	XP_009683265.1	XM_009684970.1
Aves	CSTF2	Taeniopygia_guttata	XP_030128247.1	XM_030272387.3
Aves	CSTF2	Tinamus_guttatus	XP_010218249.1	XM_010219947.1
Aves	CSTF2	Tyto_alba	XP_042663314.1	XM_042807380.1
Aves	CSTF2	Zonotrichia_albicollis	XP_026653998.1	XM_026798197.1
Carnivora	CSTF2	Acinonyx_jubatus	XP_026909675.1	XM_027053874.1
Carnivora	CSTF2	Ailuropoda_melanoleuca	XP_002929575.1	XM_002929529.4
Carnivora	CSTF2	Callorhinus_ursinus	XP_025731030.1	XM_025875245.1
Carnivora	CSTF2	Canis_lupus_dingo	XP_025287510.1	XM_025431725.2
Carnivora	CSTF2	Enhydra_lutris_kenyoni	XP_022377358.1	XM_022521650.1
Carnivora	CSTF2	Eumetopias_jubatus	XP_027957288.1	XM_028101487.1
Carnivora	CSTF2	Felis_catus	XP_019679623.1	XM_019824064.1
Carnivora	CSTF2	Halichoerus_grypus	XP_035927116.1	XM_036071223.1
Carnivora	CSTF2	Hyaena_hyaena	XP_039074024.1	XM_039218093.1
Carnivora	CSTF2	Leptonychotes_weddellii	XP_006743979.1	XM_006743916.2
Carnivora	CSTF2	Lontra_canadensis	XP_032737663.1	XM_032881772.1
Carnivora	CSTF2	Mirounga_leonina	XP_034880420.1	XM_035024529.1
Carnivora	CSTF2	Mustela_erminea	XP_032186018.1	XM_032330127.1
Carnivora	CSTF2	Mustela_putorius_furo	XP_004777229.1	XM_004777172.2
Carnivora	CSTF2	Neomonachus_schauinslandi	XP_021535195.1	XM_021679520.2
Carnivora	CSTF2	Odobenus_rosmarus_divergens	XP_004415500.1	XM_004415443.2
Carnivora	CSTF2	Panthera_pardus	XP_019291578.1	XM_019436033.1
Carnivora	CSTF2	Panthera_tigris	XP_007094135.2	XM_007094073.3
Carnivora	CSTF2	Phoca_vitulina	XP_032245951.1	XM_032390060.1
Carnivora	CSTF2	Puma_concolor	XP_025789575.1	XM_025933790.1
Carnivora	CSTF2	Puma_yagouaroundi	XP_040323190.1	XM_040467256.1
Carnivora	CSTF2	Suricata_suricatta	XP_029785599.1	XM_029929739.1
Carnivora	CSTF2	Ursus_arctos_horribilis	XP_026339339.1	XM_026483554.2
Carnivora	CSTF2	Ursus_maritimus	XP_040486043.1	XM_040630109.1
Carnivora	CSTF2	Vulpes_lagopus	XP_041598031.1	XM_041742097.1
Carnivora	CSTF2	Vulpes_vulpes	XP_025862369.1	XM_026006584.1
Carnivora	CSTF2	Zalophus_californianus	XP_027464397.1	XM_027608596.2
Chiroptera	CSTF2	Artibeus_jamaicensis	XP_036999687.1	XM_037143792.1
Chiroptera	CSTF2	Desmodus_rotundus	XP_024434531.1	XM_024578763.1
Chiroptera	CSTF2	Eptesicus_fuscus	XP_008154766.1	XM_008156544.2
Chiroptera	CSTF2	Hipposideros_armiger	XP_019482337.1	XM_019626792.1
Chiroptera	CSTF2	Miniopterus_natalensis	XP_016051181.1	XM_016195695.1
Chiroptera	CSTF2	Molossus_molossus	XP_036127174.1	XM_036271281.1
Chiroptera	CSTF2	Myotis_lucifugus	XP_006084751.1	XM_006084689.3
Chiroptera	CSTF2	Myotis_myotis	XP_036161298.1	XM_036305405.1
Chiroptera	CSTF2	Phyllostomus_discolor	XP_035873086.1	XM_036017193.1
Chiroptera	CSTF2	Pteropus_vampyrus	XP_011382122.1	XM_011383820.2
Chiroptera	CSTF2	Rhinolophus_ferrumequinum	XP_032973439.1	XM_033117548.1
Chiroptera	CSTF2	Rousettus_aegyptiacus	XP_015986996.1	XM_016131510.2
Marsupialia	CSTF2	Dromiciops_gliroides	XP_043830136.1	XM_043974201.1
Marsupialia	CSTF2	Gracilinanus_agilis	XP_044538768.1	XM_044682833.1
Marsupialia	CSTF2	Monodelphis_domestica	XP_001364467.1	XM_001364430.3
Marsupialia	CSTF2	Phascolarctos_cinereus	XP_020819046.1	XM_020963387.1
Marsupialia	CSTF2	Sarcophilus_harrisii	XP_031800770.1	XM_031944910.1
Marsupialia	CSTF2	Trichosurus_vulpecula	XP_036595950.1	XM_036740055.1
Marsupialia	CSTF2	Vombatus_ursinus	XP_027693948.1	XM_027838147.1
Perissodactyla	CSTF2	Ceratotherium_simum_simum	XP_004441057.1	XM_004441000.1
Perissodactyla	CSTF2	Equus_asinus	XP_044620252.1	XM_044764317.1
Perissodactyla	CSTF2	Equus_caballus	XP_023490091.1	XM_023634323.1
Perissodactyla	CSTF2	Equus_przewalskii	XP_008542266.1	XM_008544044.1
Primates	CSTF2	Aotus_nancymaae	XP_012319477.1	XM_012464054.2
Primates	CSTF2	Callithrix_jacchus	XP_003735829.1	XM_003735781.5
Primates	CSTF2	Carlito_syrichta	XP_008061864.1	XM_008063673.1
Primates	CSTF2	Cebus_imitator	XP_017361354.1	XM_017505865.2
Primates	CSTF2	Cercocebus_atys	XP_011929049.1	XM_012073659.1
Primates	CSTF2	Chlorocebus_sabaeus	XP_007990445.1	XM_007992254.2
Primates	CSTF2	Gorilla_gorilla	XP_004064546.1	XM_004064498.2
Primates	CSTF2	Homo_sapiens	NP_001316.1	NM_001325.3
Primates	CSTF2	Hylobates_moloch	XP_032613159.1	XM_032757268.1
Primates	CSTF2	Macaca_fascicularis	XP_005594178.1	XM_005594121.2
Primates	CSTF2	Macaca_mulatta	XP_014983289.1	XM_015127803.2
Primates	CSTF2	Macaca_nemestrina	XP_011770123.1	XM_011771821.2
Primates	CSTF2	Mandrillus_leucophaeus	XP_011820193.1	XM_011964803.1
Primates	CSTF2	Microcebus_murinus	XP_012622845.1	XM_012767391.1
Primates	CSTF2	Nomascus_leucogenys	XP_003276491.1	XM_003276443.4
Primates	CSTF2	Otolemur_garnettii	XP_023373687.1	XM_023517919.1
Primates	CSTF2	Pan_paniscus	XP_003810439.1	XM_003810391.3
Primates	CSTF2	Pan_troglodytes	XP_003317595.1	XM_003317547.4
Primates	CSTF2	Papio_anubis	XP_003918026.1	XM_003917977.3
Primates	CSTF2	Piliocolobus_tephrosceles	XP_023058649.1	XM_023202881.1
Primates	CSTF2	Pongo_abelii	NP_001125111.1	NM_001131639.2
Primates	CSTF2	Propithecus_coquereli	XP_012505526.1	XM_012650072.1
Primates	CSTF2	Rhinopithecus_bieti	XP_017716275.1	XM_017860786.1
Primates	CSTF2	Rhinopithecus_roxellana	XP_010378483.1	XM_010380181.2
Primates	CSTF2	Saimiri_boliviensis	XP_003940176.1	XM_003940127.3
Primates	CSTF2	Sapajus_apella	XP_032113670.1	XM_032257779.1
Primates	CSTF2	Theropithecus_gelada	XP_025228646.1	XM_025372861.1
Primates	CSTF2	Trachypithecus_francoisi	XP_033069389.1	XM_033213498.1
Rodentia	CSTF2	Arvicanthis_niloticus	XP_034341048.1	XM_034485157.1
Rodentia	CSTF2	Arvicola_amphibius	XP_038173021.1	XM_038317093.1
Rodentia	CSTF2	Castor_canadensis	XP_020016051.1	XM_020160462.1
Rodentia	CSTF2	Cavia_porcellus	XP_003471000.1	XM_003470952.4
Rodentia	CSTF2	Chinchilla_lanigera	XP_005406998.1	XM_005406941.2
Rodentia	CSTF2	Cricetulus_griseus	XP_027288683.1	XM_027432882.2
Rodentia	CSTF2	Dipodomys_ordii	XP_012890553.1	XM_013035099.1
Rodentia	CSTF2	Fukomys_damarensis	XP_010621698.1	XM_010623396.3
Rodentia	CSTF2	Heterocephalus_glaber	XP_004872637.1	XM_004872580.3
Rodentia	CSTF2	Ictidomys_tridecemlineatus	XP_040139566.1	XM_040283632.1
Rodentia	CSTF2	Jaculus_jaculus	XP_004668850.1	XM_004668793.1
Rodentia	CSTF2	Marmota_flaviventris	XP_027790352.1	XM_027934551.1
Rodentia	CSTF2	Marmota_marmota_marmota	XP_015357785.1	XM_015502299.1
Rodentia	CSTF2	Meriones_unguiculatus	XP_021484547.1	XM_021628872.1
Rodentia	CSTF2	Mesocricetus_auratus	XP_005072557.1	XM_005072500.4
Rodentia	CSTF2	Microtus_ochrogaster	XP_005358734.1	XM_005358677.2
Rodentia	CSTF2	Mus_caroli	XP_021008996.1	XM_021153337.2
Rodentia	CSTF2	Mus_musculus	NP_573459.1	NM_133196.6
Rodentia	CSTF2	Mus_pahari	XP_021042960.1	XM_021187301.1
Rodentia	CSTF2	Nannospalax_galili	XP_008846569.1	XM_008848347.2
Rodentia	CSTF2	Octodon_degus	XP_004643391.1	XM_004643334.2
Rodentia	CSTF2	Onychomys_torridus	XP_036030949.1	XM_036175056.1
Rodentia	CSTF2	Peromyscus_leucopus	XP_028730847.1	XM_028875014.2
Rodentia	CSTF2	Peromyscus_maniculatus_bairdii	XP_006986479.1	XM_006986417.3
Rodentia	CSTF2	Rattus_norvegicus	NP_001124486.1	NM_001131014.1
Rodentia	CSTF2	Rattus_rattus	XP_032745549.1	XM_032889658.1
Rodentia	CSTF2	Urocitellus_parryii	XP_026266314.1	XM_026410529.1
Squamata	CSTF2	Crotalus_tigris	XP_039186331.1	XM_039330397.1
Squamata	CSTF2	Gekko_japonicus	XP_015283506.1	XM_015428020.1
Squamata	CSTF2	Lacerta_agilis	XP_033025044.1	XM_033169153.1
Squamata	CSTF2	Notechis_scutatus	XP_026530540.1	XM_026674755.1
Squamata	CSTF2	Pantherophis_guttatus	XP_034272553.1	XM_034416662.1
Squamata	CSTF2	Pogona_vitticeps	XP_020657776.1	XM_020802117.1
Squamata	CSTF2	Protobothrops_mucrosquamatus	XP_015676080.1	XM_015820594.1
Squamata	CSTF2	Pseudonaja_textilis	XP_026558734.1	XM_026702949.1
Squamata	CSTF2	Python_bivittatus	XP_007430183.1	XM_007430121.3
Squamata	CSTF2	Thamnophis_elegans	XP_032083758.1	XM_032227867.1
Squamata	CSTF2	Zootoca_vivipara	XP_034991673.1	XM_035135782.1
Testudines	CSTF2	Chelonia_mydas	XP_037765316.1	XM_037909388.2
Testudines	CSTF2	Chelonoidis_abingdonii	XP_032628021.1	XM_032772130.1
Testudines	CSTF2	Chrysemys_picta	XP_005288393.1	XM_005288336.4
Testudines	CSTF2	Dermochelys_coriacea	XP_038271006.1	XM_038415078.2
Testudines	CSTF2	Gopherus_evgoodei	XP_030430158.1	XM_030574298.1
Testudines	CSTF2	Mauremys_reevesii	XP_039345352.1	XM_039489418.1
Testudines	CSTF2	Pelodiscus_sinensis	XP_025034458.1	XM_025178673.1
Testudines	CSTF2	Terrapene_carolina_triunguis	XP_024071939.2	XM_024216171.3
Testudines	CSTF2	Trachemys_scripta_elegans	XP_034637203.1	XM_034781312.1
Afrotheria	CSTF2T	Chrysochloris_asiatica	XP_006831171.1	XM_006831108.1
Afrotheria	CSTF2T	Echinops_telfairi	XP_004701147.1	XM_004701090.1
Afrotheria	CSTF2T	Elephantulus_edwardii	XP_006880367.1	XM_006880305.1
Afrotheria	CSTF2T	Loxodonta_africana	XP_010587437.1	XM_010589135.2
Afrotheria	CSTF2T	Orycteropus_afer_afer	XP_042637350.1	XM_042781416.1
Afrotheria	CSTF2T	Trichechus_manatus_latirostris	XP_004369952.1	XM_004369895.3
Artiodactyla	CSTF2T	Bison_bison_bison	XP_010830519.1	XM_010832217.1
Artiodactyla	CSTF2T	Bos_indicus_x_Bos_taurus	XP_027385036.1	XM_027529235.1
Artiodactyla	CSTF2T	Bos_mutus	XP_005912058.1	XM_005911996.2
Artiodactyla	CSTF2T	Bubalus_bubalis	XP_006072411.2	XM_006072349.2
Artiodactyla	CSTF2T	Camelus_ferus	XP_006181742.2	XM_006181680.3
Artiodactyla	CSTF2T	Capra_hircus	XP_013830503.2	XM_013975049.2
Artiodactyla	CSTF2T	Cervus_elaphus	XP_043780914.1	XM_043924979.1
Artiodactyla	CSTF2T	Lipotes_vexillifer	XP_007470349.1	XM_007470287.1
Artiodactyla	CSTF2T	Monodon_monoceros	XP_029100714.1	XM_029244881.1
Artiodactyla	CSTF2T	Neophocaena_asiaeorientalis_asiaeorientalis	XP_024600605.1	XM_024744837.1
Artiodactyla	CSTF2T	Orcinus_orca	XP_033271746.1	XM_033415855.1
Artiodactyla	CSTF2T	Ovis_aries	XP_012018612.3	XM_012163222.4
Artiodactyla	CSTF2T	Physeter_catodon	XP_007122691.2	XM_007122629.3
Artiodactyla	CSTF2T	Sus_scrofa	XP_005671305.1	XM_005671248.3
Artiodactyla	CSTF2T	Tursiops_truncatus	XP_019792407.2	XM_019936848.2
Artiodactyla	CSTF2T	Vicugna_pacos	XP_031538334.1	XM_031682474.1
Carnivora	CSTF2T	Acinonyx_jubatus	XP_026905670.1	XM_027049869.1
Carnivora	CSTF2T	Ailuropoda_melanoleuca	XP_034518263.1	XM_034662372.1
Carnivora	CSTF2T	Canis_lupus_dingo	XP_025297208.1	XM_025441423.2
Carnivora	CSTF2T	Enhydra_lutris_kenyoni	XP_022355658.1	XM_022499950.1
Carnivora	CSTF2T	Eumetopias_jubatus	XP_027960385.1	XM_028104584.1
Carnivora	CSTF2T	Felis_catus	XP_006937775.3	XM_006937713.4
Carnivora	CSTF2T	Halichoerus_grypus	XP_035979302.1	XM_036123409.1
Carnivora	CSTF2T	Hyaena_hyaena	XP_039094463.1	XM_039238532.1
Carnivora	CSTF2T	Leptonychotes_weddellii	XP_030877986.1	XM_031022126.1
Carnivora	CSTF2T	Lontra_canadensis	XP_032738896.1	XM_032883005.1
Carnivora	CSTF2T	Mirounga_leonina	XP_034864496.1	XM_035008605.1
Carnivora	CSTF2T	Mustela_erminea	XP_032168189.1	XM_032312298.1
Carnivora	CSTF2T	Mustela_putorius_furo	XP_004764156.1	XM_004764099.2
Carnivora	CSTF2T	Neomonachus_schauinslandi	XP_044771928.1	XM_044915993.1
Carnivora	CSTF2T	Odobenus_rosmarus_divergens	XP_004408685.1	XM_004408628.1
Carnivora	CSTF2T	Panthera_leo	XP_042763661.1	XM_042907727.1
Carnivora	CSTF2T	Panthera_pardus	XP_019285612.1	XM_019430067.1
Carnivora	CSTF2T	Panthera_tigris	XP_007099481.3	XM_007099419.3
Carnivora	CSTF2T	Phoca_vitulina	XP_032286314.1	XM_032430423.1
Carnivora	CSTF2T	Puma_concolor	XP_025770785.1	XM_025915000.1
Carnivora	CSTF2T	Puma_yagouaroundi	XP_040310255.1	XM_040454321.1
Carnivora	CSTF2T	Suricata_suricatta	XP_029787574.1	XM_029931714.1
Carnivora	CSTF2T	Ursus_arctos_horribilis	XP_026359762.1	XM_026503977.2
Carnivora	CSTF2T	Ursus_maritimus	XP_008687802.1	XM_008689580.2
Carnivora	CSTF2T	Vulpes_lagopus	XP_041584521.1	XM_041728587.1
Carnivora	CSTF2T	Vulpes_vulpes	XP_025870571.1	XM_026014786.1
Carnivora	CSTF2T	Zalophus_californianus	XP_027449721.1	XM_027593920.2
Chiroptera	CSTF2T	Artibeus_jamaicensis	XP_037011722.1	XM_037155827.1
Chiroptera	CSTF2T	Desmodus_rotundus	XP_024419169.1	XM_024563401.1
Chiroptera	CSTF2T	Eptesicus_fuscus	XP_027983392.1	XM_028127591.1
Chiroptera	CSTF2T	Hipposideros_armiger	XP_019507055.1	XM_019651510.1
Chiroptera	CSTF2T	Miniopterus_natalensis	XP_016076234.1	XM_016220748.1
Chiroptera	CSTF2T	Molossus_molossus	XP_036121861.1	XM_036265968.1
Chiroptera	CSTF2T	Myotis_myotis	XP_036192655.1	XM_036336762.1
Chiroptera	CSTF2T	Phyllostomus_discolor	XP_035883446.1	XM_036027553.1
Chiroptera	CSTF2T	Pteropus_vampyrus	XP_011359931.1	XM_011361629.2
Chiroptera	CSTF2T	Rhinolophus_ferrumequinum	XP_032985991.1	XM_033130100.1
Chiroptera	CSTF2T	Rousettus_aegyptiacus	XP_016009832.2	XM_016154346.2
Perissodactyla	CSTF2T	Ceratotherium_simum_simum	XP_014650485.1	XM_014794999.1
Perissodactyla	CSTF2T	Equus_asinus	XP_014722222.1	XM_014866736.2
Perissodactyla	CSTF2T	Equus_caballus	XP_001917732.1	XM_001917697.4
Perissodactyla	CSTF2T	Equus_przewalskii	XP_008533491.1	XM_008535269.1
Primates	CSTF2T	Aotus_nancymaae	XP_012323014.1	XM_012467591.1
Primates	CSTF2T	Callithrix_jacchus	XP_009008164.2	XM_009009916.3
Primates	CSTF2T	Carlito_syrichta	XP_021572568.1	XM_021716893.1
Primates	CSTF2T	Cebus_imitator	XP_017391872.1	XM_017536383.2
Primates	CSTF2T	Cercocebus_atys	XP_011918591.1	XM_012063201.1
Primates	CSTF2T	Gorilla_gorilla	XP_004049474.2	XM_004049426.3
Primates	CSTF2T	Homo_sapiens	NP_056050.1	NM_015235.3
Primates	CSTF2T	Hylobates_moloch	XP_031993493.1	XM_032137602.1
Primates	CSTF2T	Macaca_fascicularis	XP_005565902.1	XM_005565845.2
Primates	CSTF2T	Macaca_mulatta	NP_001253727.1	NM_001266798.1
Primates	CSTF2T	Macaca_nemestrina	XP_011738698.1	XM_011740396.2
Primates	CSTF2T	Mandrillus_leucophaeus	XP_011845662.1	XM_011990272.1
Primates	CSTF2T	Microcebus_murinus	XP_012618378.1	XM_012762924.2
Primates	CSTF2T	Nomascus_leucogenys	XP_003255200.2	XM_003255152.4
Primates	CSTF2T	Otolemur_garnettii	XP_003783716.1	XM_003783668.3
Primates	CSTF2T	Pan_paniscus	XP_003806381.1	XM_003806333.3
Primates	CSTF2T	Pan_troglodytes	XP_009456751.1	XM_009458476.3
Primates	CSTF2T	Papio_anubis	XP_003903988.2	XM_003903939.5
Primates	CSTF2T	Piliocolobus_tephrosceles	XP_023080926.1	XM_023225158.1
Primates	CSTF2T	Pongo_abelii	XP_002820977.1	XM_002820931.3
Primates	CSTF2T	Propithecus_coquereli	XP_012515209.1	XM_012659755.1
Primates	CSTF2T	Rhinopithecus_bieti	XP_017719781.1	XM_017864292.1
Primates	CSTF2T	Rhinopithecus_roxellana	XP_010379902.1	XM_010381600.2
Primates	CSTF2T	Saimiri_boliviensis	XP_003922497.1	XM_003922448.2
Primates	CSTF2T	Sapajus_apella	XP_032101573.1	XM_032245682.1
Primates	CSTF2T	Theropithecus_gelada	XP_025251442.1	XM_025395657.1
Primates	CSTF2T	Trachypithecus_francoisi	XP_033071197.1	XM_033215306.1
Rodentia	CSTF2T	Arvicanthis_niloticus	XP_034374616.1	XM_034518725.1
Rodentia	CSTF2T	Arvicola_amphibius	XP_038181420.1	XM_038325492.1
Rodentia	CSTF2T	Castor_canadensis	XP_020016052.1	XM_020160463.1
Rodentia	CSTF2T	Cavia_porcellus	XP_013012162.1	XM_013156708.2
Rodentia	CSTF2T	Chinchilla_lanigera	XP_005385960.1	XM_005385903.2
Rodentia	CSTF2T	Cricetulus_griseus	XP_007639156.1	XM_007640966.4
Rodentia	CSTF2T	Dipodomys_ordii	XP_012872622.1	XM_013017168.1
Rodentia	CSTF2T	Fukomys_damarensis	XP_010604592.1	XM_010606290.3
Rodentia	CSTF2T	Heterocephalus_glaber	XP_004858378.1	XM_004858321.3
Rodentia	CSTF2T	Ictidomys_tridecemlineatus	XP_005340388.1	XM_005340331.4
Rodentia	CSTF2T	Jaculus_jaculus	XP_004653244.1	XM_004653187.1
Rodentia	CSTF2T	Marmota_flaviventris	XP_027805042.1	XM_027949241.1
Rodentia	CSTF2T	Marmota_marmota_marmota	XP_015354370.1	XM_015498884.1
Rodentia	CSTF2T	Meriones_unguiculatus	XP_021507630.1	XM_021651955.1
Rodentia	CSTF2T	Mesocricetus_auratus	XP_021080754.1	XM_021225095.2
Rodentia	CSTF2T	Microtus_ochrogaster	XP_005352192.1	XM_005352135.3
Rodentia	CSTF2T	Mus_caroli	XP_021007017.1	XM_021151358.2
Rodentia	CSTF2T	Mus_musculus	NP_112539.2	NM_031249.2
Rodentia	CSTF2T	Mus_pahari	XP_021042780.1	XM_021187121.2
Rodentia	CSTF2T	Nannospalax_galili	XP_008829312.1	XM_008831090.3
Rodentia	CSTF2T	Octodon_degus	XP_023579007.1	XM_023723239.1
Rodentia	CSTF2T	Onychomys_torridus	XP_036065337.1	XM_036209444.1
Rodentia	CSTF2T	Peromyscus_leucopus	XP_028750859.1	XM_028895026.2
Rodentia	CSTF2T	Peromyscus_maniculatus_bairdii	XP_042123656.1	XM_042267722.1
Rodentia	CSTF2T	Rattus_norvegicus	NP_001101056.1	NM_001107586.1
Rodentia	CSTF2T	Rattus_rattus	XP_032747688.1	XM_032891797.1
Rodentia	CSTF2T	Urocitellus_parryii	XP_026266333.1	XM_026410548.1
Afrotheria	CSTF3	Chrysochloris_asiatica	XP_006864935.1	XM_006864873.1
Afrotheria	CSTF3	Echinops_telfairi	XP_004708333.1	XM_004708276.2
Afrotheria	CSTF3	Elephantulus_edwardii	XP_006883799.1	XM_006883737.1
Afrotheria	CSTF3	Loxodonta_africana	XP_003412342.1	XM_003412294.3
Afrotheria	CSTF3	Orycteropus_afer_afer	XP_042637246.1	XM_042781312.1
Afrotheria	CSTF3	Trichechus_manatus_latirostris	XP_004369825.1	XM_004369768.2
Amphibia	CSTF3	Bufo_bufo	XP_040265494.1	XM_040409560.1
Amphibia	CSTF3	Geotrypetes_seraphini	XP_033783733.1	XM_033927842.1
Amphibia	CSTF3	Microcaecilia_unicolor	XP_030056498.1	XM_030200638.1
Amphibia	CSTF3	Nanorana_parkeri	XP_018423462.1	XM_018567960.1
Amphibia	CSTF3	Rana_temporaria	XP_040184229.1	XM_040328295.1
Amphibia	CSTF3	Rhinatrema_bivittatum	XP_029437906.1	XM_029582046.1
Artiodactyla	CSTF3	Balaenoptera_acutorostrata_scammoni	XP_007181104.1	XM_007181042.1
Artiodactyla	CSTF3	Bison_bison_bison	XP_010830185.1	XM_010831883.1
Artiodactyla	CSTF3	Bos_indicus_x_Bos_taurus	XP_027418513.1	XM_027562712.1
Artiodactyla	CSTF3	Bos_mutus	XP_005890942.1	XM_005890880.1
Artiodactyla	CSTF3	Bubalus_bubalis	XP_006080457.1	XM_006080395.2
Artiodactyla	CSTF3	Camelus_ferus	XP_006195125.1	XM_006195063.3
Artiodactyla	CSTF3	Capra_hircus	XP_005690120.1	XM_005690063.3
Artiodactyla	CSTF3	Cervus_elaphus	XP_043764790.1	XM_043908855.1
Artiodactyla	CSTF3	Lipotes_vexillifer	XP_007468149.1	XM_007468087.1
Artiodactyla	CSTF3	Monodon_monoceros	XP_029063199.1	XM_029207366.1
Artiodactyla	CSTF3	Neophocaena_asiaeorientalis_asiaeorientalis	XP_024608332.1	XM_024752564.1
Artiodactyla	CSTF3	Orcinus_orca	XP_004264025.1	XM_004263977.3
Artiodactyla	CSTF3	Ovis_aries	XP_004016433.1	XM_004016384.5
Artiodactyla	CSTF3	Physeter_catodon	XP_007111202.1	XM_007111140.3
Artiodactyla	CSTF3	Sus_scrofa	NP_001254773.1	NM_001267844.1
Artiodactyla	CSTF3	Tursiops_truncatus	XP_004316013.1	XM_004315965.2
Artiodactyla	CSTF3	Vicugna_pacos	XP_006198391.1	XM_006198329.3
Aves	CSTF3	Anas_platyrhynchos	XP_027315358.1	XM_027459557.2
Aves	CSTF3	Anser_cygnoides_domesticus	XP_013033143.1	XM_013177689.1
Aves	CSTF3	Aptenodytes_forsteri	XP_009287185.1	XM_009288910.1
Aves	CSTF3	Aquila_chrysaetos_chrysaetos	XP_029895888.1	XM_030040028.2
Aves	CSTF3	Aythya_fuligula	XP_032044407.1	XM_032188516.1
Aves	CSTF3	Calidris_pugnax	XP_014804744.1	XM_014949258.1
Aves	CSTF3	Calypte_anna	XP_008502986.1	XM_008504764.2
Aves	CSTF3	Camarhynchus_parvulus	XP_030804511.1	XM_030948651.1
Aves	CSTF3	Centrocercus_urophasianus	XP_042693143.1	XM_042837209.1
Aves	CSTF3	Chlamydotis_macqueenii	XP_010114611.1	XM_010116309.1
Aves	CSTF3	Columba_livia	XP_021156890.1	XM_021301215.1
Aves	CSTF3	Corvus_brachyrhynchos	XP_017581773.1	XM_017726284.1
Aves	CSTF3	Corvus_moneduloides	XP_031969104.1	XM_032113213.1
Aves	CSTF3	Coturnix_japonica	XP_015718961.1	XM_015863475.2
Aves	CSTF3	Cuculus_canorus	XP_009560394.1	XM_009562099.1
Aves	CSTF3	Cygnus_atratus	XP_035405879.1	XM_035549986.1
Aves	CSTF3	Dromaius_novaehollandiae	XP_025967402.1	XM_026111617.1
Aves	CSTF3	Dryobates_pubescens	XP_009894823.1	XM_009896521.1
Aves	CSTF3	Egretta_garzetta	XP_035758212.1	XM_035902319.1
Aves	CSTF3	Ficedula_albicollis	XP_016154338.1	XM_016298852.1
Aves	CSTF3	Fulmarus_glacialis	XP_009584558.1	XM_009586263.1
Aves	CSTF3	Gallus_gallus	NP_001012586.1	NM_001012568.1
Aves	CSTF3	Gavia_stellata	XP_009819066.1	XM_009820764.1
Aves	CSTF3	Geospiza_fortis	XP_030919073.1	XM_031063213.1
Aves	CSTF3	Haliaeetus_leucocephalus	XP_010562057.1	XM_010563755.1
Aves	CSTF3	Lagopus_leucura	XP_042738675.1	XM_042882741.1
Aves	CSTF3	Lonchura_striata_domestica	XP_021383271.1	XM_021527596.2
Aves	CSTF3	Manacus_vitellinus	XP_008926568.1	XM_008928320.3
Aves	CSTF3	Melopsittacus_undulatus	XP_005150665.2	XM_005150608.3
Aves	CSTF3	Mesitornis_unicolor	XP_010181609.1	XM_010183307.1
Aves	CSTF3	Nestor_notabilis	XP_010008382.1	XM_010010080.1
Aves	CSTF3	Nipponia_nippon	XP_009459797.1	XM_009461522.1
Aves	CSTF3	Numida_meleagris	XP_021257351.1	XM_021401676.1
Aves	CSTF3	Opisthocomus_hoazin	XP_009935471.1	XM_009937169.1
Aves	CSTF3	Oxyura_jamaicensis	XP_035185040.1	XM_035329149.1
Aves	CSTF3	Parus_major	XP_015486050.1	XM_015630564.3
Aves	CSTF3	Phalacrocorax_carbo	XP_009509200.1	XM_009510905.1
Aves	CSTF3	Phasianus_colchicus	XP_031463245.1	XM_031607385.1
Aves	CSTF3	Pygoscelis_adeliae	XP_009332849.1	XM_009334574.1
Aves	CSTF3	Serinus_canaria	XP_018777520.2	XM_018921975.2
Aves	CSTF3	Strigops_habroptila	XP_030340845.1	XM_030484985.1
Aves	CSTF3	Struthio_camelus_australis	XP_009681452.1	XM_009683157.1
Aves	CSTF3	Taeniopygia_guttata	XP_002196089.1	XM_002196053.4
Aves	CSTF3	Tinamus_guttatus	XP_010226408.1	XM_010228106.1
Aves	CSTF3	Tyto_alba	XP_032862883.1	XM_033006992.2
Aves	CSTF3	Zonotrichia_albicollis	XP_026651664.1	XM_026795863.1
Carnivora	CSTF3	Acinonyx_jubatus	XP_014936632.1	XM_015081146.2
Carnivora	CSTF3	Ailuropoda_melanoleuca	XP_011221056.1	XM_011222754.3
Carnivora	CSTF3	Callorhinus_ursinus	XP_025735186.1	XM_025879401.1
Carnivora	CSTF3	Canis_lupus_dingo	XP_025308194.1	XM_025452409.2
Carnivora	CSTF3	Enhydra_lutris_kenyoni	XP_022362311.1	XM_022506603.1
Carnivora	CSTF3	Eumetopias_jubatus	XP_027943483.1	XM_028087682.1
Carnivora	CSTF3	Felis_catus	XP_003993192.1	XM_003993143.5
Carnivora	CSTF3	Hyaena_hyaena	XP_039089278.1	XM_039233347.1
Carnivora	CSTF3	Leptonychotes_weddellii	XP_006740168.1	XM_006740105.2
Carnivora	CSTF3	Lontra_canadensis	XP_032696893.1	XM_032841002.1
Carnivora	CSTF3	Mirounga_leonina	XP_034868424.1	XM_035012533.1
Carnivora	CSTF3	Mustela_erminea	XP_032212439.1	XM_032356548.1
Carnivora	CSTF3	Mustela_putorius_furo	XP_012913423.1	XM_013057969.1
Carnivora	CSTF3	Neomonachus_schauinslandi	XP_021541018.1	XM_021685343.2
Carnivora	CSTF3	Odobenus_rosmarus_divergens	XP_004406160.1	XM_004406103.2
Carnivora	CSTF3	Panthera_leo	XP_042762470.1	XM_042906536.1
Carnivora	CSTF3	Panthera_pardus	XP_019312187.1	XM_019456642.1
Carnivora	CSTF3	Panthera_tigris	XP_007082095.1	XM_007082033.2
Carnivora	CSTF3	Phoca_vitulina	XP_032269772.1	XM_032413881.1
Carnivora	CSTF3	Puma_concolor	XP_025783817.1	XM_025928032.1
Carnivora	CSTF3	Puma_yagouaroundi	XP_040351436.1	XM_040495502.1
Carnivora	CSTF3	Suricata_suricatta	XP_029812269.1	XM_029956409.1
Carnivora	CSTF3	Ursus_arctos_horribilis	XP_026367941.1	XM_026512156.2
Carnivora	CSTF3	Ursus_maritimus	XP_008685055.2	XM_008686833.2
Carnivora	CSTF3	Vulpes_lagopus	XP_041630236.1	XM_041774302.1
Carnivora	CSTF3	Vulpes_vulpes	XP_025868553.1	XM_026012768.1
Carnivora	CSTF3	Zalophus_californianus	XP_027437243.1	XM_027581442.2
Chiroptera	CSTF3	Artibeus_jamaicensis	XP_036984154.1	XM_037128259.1
Chiroptera	CSTF3	Desmodus_rotundus	XP_024414462.1	XM_024558694.1
Chiroptera	CSTF3	Eptesicus_fuscus	XP_028009491.1	XM_028153690.1
Chiroptera	CSTF3	Hipposideros_armiger	XP_019495081.1	XM_019639536.1
Chiroptera	CSTF3	Miniopterus_natalensis	XP_016061681.1	XM_016206195.1
Chiroptera	CSTF3	Molossus_molossus	XP_036113636.1	XM_036257743.1
Chiroptera	CSTF3	Myotis_lucifugus	XP_006098122.1	XM_006098060.3
Chiroptera	CSTF3	Myotis_myotis	XP_036182187.1	XM_036326294.1
Chiroptera	CSTF3	Phyllostomus_discolor	XP_028370488.1	XM_028514687.2
Chiroptera	CSTF3	Rhinolophus_ferrumequinum	XP_032977042.1	XM_033121151.1
Chiroptera	CSTF3	Rousettus_aegyptiacus	XP_016002583.1	XM_016147097.2
Marsupialia	CSTF3	Dromiciops_gliroides	XP_043827625.1	XM_043971690.1
Marsupialia	CSTF3	Gracilinanus_agilis	XP_044537499.1	XM_044681564.1
Marsupialia	CSTF3	Monodelphis_domestica	XP_007497298.1	XM_007497236.2
Marsupialia	CSTF3	Phascolarctos_cinereus	XP_020819583.1	XM_020963924.1
Marsupialia	CSTF3	Sarcophilus_harrisii	XP_031797653.1	XM_031941793.1
Marsupialia	CSTF3	Trichosurus_vulpecula	XP_036619318.1	XM_036763423.1
Marsupialia	CSTF3	Vombatus_ursinus	XP_027693595.1	XM_027837794.1
Perissodactyla	CSTF3	Ceratotherium_simum_simum	XP_004436896.1	XM_004436839.2
Perissodactyla	CSTF3	Equus_asinus	XP_014706559.1	XM_014851073.2
Perissodactyla	CSTF3	Equus_caballus	XP_023509604.1	XM_023653836.1
Perissodactyla	CSTF3	Equus_przewalskii	XP_008522889.1	XM_008524667.1
Primates	CSTF3	Aotus_nancymaae	XP_012307718.1	XM_012452295.1
Primates	CSTF3	Callithrix_jacchus	XP_002755196.1	XM_002755150.3
Primates	CSTF3	Carlito_syrichta	XP_008065341.1	XM_008067150.2
Primates	CSTF3	Cebus_imitator	XP_017369740.1	XM_017514251.2
Primates	CSTF3	Cercocebus_atys	XP_011917555.1	XM_012062165.1
Primates	CSTF3	Chlorocebus_sabaeus	XP_037855464.1	XM_037999536.1
Primates	CSTF3	Gorilla_gorilla	XP_030871788.1	XM_031015928.1
Primates	CSTF3	Homo_sapiens	NP_001317.1	NM_001326.3
Primates	CSTF3	Hylobates_moloch	XP_032022205.1	XM_032166314.1
Primates	CSTF3	Macaca_fascicularis	XP_005578312.1	XM_005578255.2
Primates	CSTF3	Macaca_mulatta	NP_001244551.1	NM_001257622.1
Primates	CSTF3	Macaca_nemestrina	XP_011722321.1	XM_011724019.1
Primates	CSTF3	Mandrillus_leucophaeus	XP_011820957.1	XM_011965567.1
Primates	CSTF3	Microcebus_murinus	XP_012595316.1	XM_012739862.2
Primates	CSTF3	Nomascus_leucogenys	XP_003254428.1	XM_003254380.3
Primates	CSTF3	Otolemur_garnettii	XP_003781261.1	XM_003781213.2
Primates	CSTF3	Pan_paniscus	XP_003830444.1	XM_003830396.4
Primates	CSTF3	Pan_troglodytes	XP_508355.2	XM_508355.6
Primates	CSTF3	Papio_anubis	XP_003910112.1	XM_003910063.4
Primates	CSTF3	Piliocolobus_tephrosceles	XP_023041331.1	XM_023185563.1
Primates	CSTF3	Pongo_abelii	NP_001127228.1	NM_001133756.1
Primates	CSTF3	Rhinopithecus_bieti	XP_017705186.1	XM_017849697.1
Primates	CSTF3	Rhinopithecus_roxellana	XP_010356649.1	XM_010358347.1
Primates	CSTF3	Saimiri_boliviensis	XP_003920015.1	XM_003919966.2
Primates	CSTF3	Sapajus_apella	XP_032139524.1	XM_032283633.1
Primates	CSTF3	Theropithecus_gelada	XP_025211727.1	XM_025355942.1
Primates	CSTF3	Trachypithecus_francoisi	XP_033062760.1	XM_033206869.1
Rodentia	CSTF3	Arvicanthis_niloticus	XP_034350932.1	XM_034495041.1
Rodentia	CSTF3	Arvicola_amphibius	XP_038186985.1	XM_038331057.1
Rodentia	CSTF3	Castor_canadensis	XP_020012932.1	XM_020157343.1
Rodentia	CSTF3	Cavia_porcellus	XP_003463913.2	XM_003463865.4
Rodentia	CSTF3	Chinchilla_lanigera	XP_005384226.1	XM_005384169.1
Rodentia	CSTF3	Cricetulus_griseus	XP_016821390.1	XM_016965901.3
Rodentia	CSTF3	Dipodomys_ordii	XP_012875009.1	XM_013019555.1
Rodentia	CSTF3	Fukomys_damarensis	XP_010610944.1	XM_010612642.3
Rodentia	CSTF3	Heterocephalus_glaber	XP_004852130.1	XM_004852073.2
Rodentia	CSTF3	Ictidomys_tridecemlineatus	XP_005327492.1	XM_005327435.3
Rodentia	CSTF3	Jaculus_jaculus	XP_012804709.1	XM_012949255.1
Rodentia	CSTF3	Marmota_flaviventris	XP_027792332.1	XM_027936531.1
Rodentia	CSTF3	Marmota_marmota_marmota	XP_015333231.1	XM_015477745.1
Rodentia	CSTF3	Meriones_unguiculatus	XP_021502043.1	XM_021646368.1
Rodentia	CSTF3	Mesocricetus_auratus	XP_012977816.1	XM_013122362.3
Rodentia	CSTF3	Microtus_ochrogaster	XP_005364124.1	XM_005364067.3
Rodentia	CSTF3	Mus_caroli	XP_021039530.1	XM_021183871.1
Rodentia	CSTF3	Mus_musculus	NP_663504.1	NM_145529.3
Rodentia	CSTF3	Mus_pahari	XP_021049217.1	XM_021193558.1
Rodentia	CSTF3	Nannospalax_galili	XP_008849782.1	XM_008851560.2
Rodentia	CSTF3	Octodon_degus	XP_004627121.1	XM_004627064.2
Rodentia	CSTF3	Onychomys_torridus	XP_036039630.1	XM_036183737.1
Rodentia	CSTF3	Peromyscus_maniculatus_bairdii	XP_006975941.1	XM_006975879.3
Rodentia	CSTF3	Rattus_norvegicus	NP_001071140.1	NM_001077672.1
Squamata	CSTF3	Anolis_carolinensis	XP_003214749.1	XM_003214701.3
Squamata	CSTF3	Crotalus_tigris	XP_039211867.1	XM_039355933.1
Squamata	CSTF3	Gekko_japonicus	XP_015265193.1	XM_015409707.1
Squamata	CSTF3	Lacerta_agilis	XP_033007588.1	XM_033151697.1
Squamata	CSTF3	Notechis_scutatus	XP_026520585.1	XM_026664800.1
Squamata	CSTF3	Pantherophis_guttatus	XP_034273044.1	XM_034417153.1
Squamata	CSTF3	Podarcis_muralis	XP_028586246.1	XM_028730413.1
Squamata	CSTF3	Protobothrops_mucrosquamatus	XP_015687011.1	XM_015831525.1
Squamata	CSTF3	Pseudonaja_textilis	XP_026561724.1	XM_026705939.1
Squamata	CSTF3	Python_bivittatus	XP_007427051.1	XM_007426989.3
Squamata	CSTF3	Thamnophis_elegans	XP_032079971.1	XM_032224080.1
Squamata	CSTF3	Zootoca_vivipara	XP_034974183.1	XM_035118292.1
Testudines	CSTF3	Chelonia_mydas	XP_037755809.1	XM_037899881.2
Testudines	CSTF3	Chelonoidis_abingdonii	XP_032647560.1	XM_032791669.1
Testudines	CSTF3	Chrysemys_picta	XP_005291583.1	XM_005291526.4
Testudines	CSTF3	Dermochelys_coriacea	XP_038260300.1	XM_038404372.2
Testudines	CSTF3	Gopherus_evgoodei	XP_030416145.1	XM_030560285.1
Testudines	CSTF3	Mauremys_reevesii	XP_039390126.1	XM_039534192.1
Testudines	CSTF3	Pelodiscus_sinensis	XP_006110341.1	XM_006110279.3
Testudines	CSTF3	Terrapene_carolina_triunguis	XP_024067241.1	XM_024211473.3
Testudines	CSTF3	Trachemys_scripta_elegans	XP_034625817.1	XM_034769926.1
Afrotheria	CSTL1	Chrysochloris_asiatica	XP_006860814.1	XM_006860752.1
Afrotheria	CSTL1	Elephantulus_edwardii	XP_006902963.1	XM_006902901.1
Afrotheria	CSTL1	Orycteropus_afer_afer	XP_007954452.1	XM_007956261.1
Afrotheria	CSTL1	Trichechus_manatus_latirostris	XP_004376534.1	XM_004376477.1
Artiodactyla	CSTL1	Balaenoptera_acutorostrata_scammoni	XP_007191933.1	XM_007191871.1
Artiodactyla	CSTL1	Bison_bison_bison	XP_010834648.1	XM_010836346.1
Artiodactyla	CSTL1	Bos_indicus_x_Bos_taurus	XP_027413921.1	XM_027558120.1
Artiodactyla	CSTL1	Bos_mutus	XP_014338714.1	XM_014483228.1
Artiodactyla	CSTL1	Bubalus_bubalis	XP_025120505.1	XM_025264720.1
Artiodactyla	CSTL1	Capra_hircus	XP_017912344.1	XM_018056855.1
Artiodactyla	CSTL1	Cervus_elaphus	XP_043738961.1	XM_043883026.1
Artiodactyla	CSTL1	Lipotes_vexillifer	XP_007457739.1	XM_007457677.1
Artiodactyla	CSTL1	Monodon_monoceros	XP_029075471.1	XM_029219638.1
Artiodactyla	CSTL1	Orcinus_orca	XP_004270479.1	XM_004270431.1
Artiodactyla	CSTL1	Ovis_aries	XP_027832224.1	XM_027976423.2
Artiodactyla	CSTL1	Physeter_catodon	XP_007100565.2	XM_007100503.2
Artiodactyla	CSTL1	Sus_scrofa	XP_020933516.1	XM_021077857.1
Artiodactyla	CSTL1	Vicugna_pacos	XP_006205072.1	XM_006205010.1
Carnivora	CSTL1	Acinonyx_jubatus	XP_014917167.1	XM_015061681.2
Carnivora	CSTL1	Ailuropoda_melanoleuca	XP_002925513.1	XM_002925467.3
Carnivora	CSTL1	Callorhinus_ursinus	XP_025732803.1	XM_025877018.1
Carnivora	CSTL1	Canis_lupus_dingo	XP_025324812.1	XM_025469027.1
Carnivora	CSTL1	Enhydra_lutris_kenyoni	XP_022349488.1	XM_022493780.1
Carnivora	CSTL1	Eumetopias_jubatus	XP_027979557.1	XM_028123756.1
Carnivora	CSTL1	Felis_catus	XP_003983889.2	XM_003983840.4
Carnivora	CSTL1	Halichoerus_grypus	XP_035942079.1	XM_036086186.1
Carnivora	CSTL1	Hyaena_hyaena	XP_039076911.1	XM_039220980.1
Carnivora	CSTL1	Leptonychotes_weddellii	XP_006743004.1	XM_006742941.1
Carnivora	CSTL1	Lontra_canadensis	XP_032715291.1	XM_032859400.1
Carnivora	CSTL1	Mirounga_leonina	XP_034862407.1	XM_035006516.1
Carnivora	CSTL1	Mustela_erminea	XP_032209654.1	XM_032353763.1
Carnivora	CSTL1	Mustela_putorius_furo	XP_004754161.1	XM_004754104.1
Carnivora	CSTL1	Neomonachus_schauinslandi	XP_021556387.1	XM_021700712.1
Carnivora	CSTL1	Odobenus_rosmarus_divergens	XP_004405168.1	XM_004405111.1
Carnivora	CSTL1	Panthera_leo	XP_042787710.1	XM_042931776.1
Carnivora	CSTL1	Panthera_pardus	XP_019317895.1	XM_019462350.1
Carnivora	CSTL1	Panthera_tigris	XP_007096634.1	XM_007096572.2
Carnivora	CSTL1	Phoca_vitulina	XP_032275861.1	XM_032419970.1
Carnivora	CSTL1	Puma_concolor	XP_025788321.1	XM_025932536.1
Carnivora	CSTL1	Puma_yagouaroundi	XP_040303810.1	XM_040447876.1
Carnivora	CSTL1	Suricata_suricatta	XP_029773325.1	XM_029917465.1
Carnivora	CSTL1	Ursus_arctos_horribilis	XP_026343275.1	XM_026487490.1
Carnivora	CSTL1	Ursus_maritimus	XP_008705341.1	XM_008707119.1
Carnivora	CSTL1	Vulpes_lagopus	XP_041588342.1	XM_041732408.1
Carnivora	CSTL1	Vulpes_vulpes	XP_025858087.1	XM_026002302.1
Carnivora	CSTL1	Zalophus_californianus	XP_027479749.1	XM_027623948.2
Chiroptera	CSTL1	Artibeus_jamaicensis	XP_037004290.1	XM_037148395.1
Chiroptera	CSTL1	Desmodus_rotundus	XP_024415083.1	XM_024559315.1
Chiroptera	CSTL1	Eptesicus_fuscus	XP_008139523.1	XM_008141301.2
Chiroptera	CSTL1	Hipposideros_armiger	XP_019490141.1	XM_019634596.1
Chiroptera	CSTL1	Miniopterus_natalensis	XP_016067410.1	XM_016211924.1
Chiroptera	CSTL1	Molossus_molossus	XP_036099895.1	XM_036244002.1
Chiroptera	CSTL1	Myotis_lucifugus	XP_006098016.1	XM_006097954.3
Chiroptera	CSTL1	Myotis_myotis	XP_036176863.1	XM_036320970.1
Chiroptera	CSTL1	Phyllostomus_discolor	XP_028379490.1	XM_028523689.2
Chiroptera	CSTL1	Pteropus_vampyrus	XP_011374390.1	XM_011376088.2
Chiroptera	CSTL1	Rhinolophus_ferrumequinum	XP_032950462.1	XM_033094571.1
Chiroptera	CSTL1	Rousettus_aegyptiacus	XP_015977429.1	XM_016121943.1
Perissodactyla	CSTL1	Ceratotherium_simum_simum	XP_004441995.1	XM_004441938.2
Perissodactyla	CSTL1	Equus_asinus	XP_014713454.1	XM_014857968.2
Perissodactyla	CSTL1	Equus_caballus	XP_001488769.1	XM_001488719.4
Perissodactyla	CSTL1	Equus_przewalskii	XP_008538729.1	XM_008540507.1
Primates	CSTL1	Aotus_nancymaae	XP_012293963.1	XM_012438540.1
Primates	CSTL1	Callithrix_jacchus	XP_035154381.1	XM_035298490.1
Primates	CSTL1	Carlito_syrichta	XP_008058207.1	XM_008060016.1
Primates	CSTL1	Cebus_imitator	XP_017396954.1	XM_017541465.2
Primates	CSTL1	Cercocebus_atys	XP_011907270.1	XM_012051880.1
Primates	CSTL1	Gorilla_gorilla	XP_004061948.1	XM_004061900.2
Primates	CSTL1	Homo_sapiens	NP_612140.1	NM_138283.1
Primates	CSTL1	Hylobates_moloch	XP_031998659.1	XM_032142768.1
Primates	CSTL1	Macaca_fascicularis	XP_005568238.2	XM_005568181.2
Primates	CSTL1	Macaca_mulatta	XP_015005090.1	XM_015149604.2
Primates	CSTL1	Macaca_nemestrina	XP_011748119.1	XM_011749817.2
Primates	CSTL1	Mandrillus_leucophaeus	XP_011827699.1	XM_011972309.1
Primates	CSTL1	Microcebus_murinus	XP_012594673.1	XM_012739219.2
Primates	CSTL1	Nomascus_leucogenys	XP_003280886.1	XM_003280838.3
Primates	CSTL1	Otolemur_garnettii	XP_003803729.1	XM_003803681.1
Primates	CSTL1	Pan_paniscus	XP_014198482.1	XM_014342996.2
Primates	CSTL1	Pan_troglodytes	XP_016793039.1	XM_016937550.1
Primates	CSTL1	Piliocolobus_tephrosceles	XP_023047645.1	XM_023191877.1
Primates	CSTL1	Pongo_abelii	XP_003779343.2	XM_003779295.2
Primates	CSTL1	Propithecus_coquereli	XP_012508570.1	XM_012653116.1
Primates	CSTL1	Rhinopithecus_bieti	XP_017715575.1	XM_017860086.1
Primates	CSTL1	Rhinopithecus_roxellana	XP_010367384.1	XM_010369082.1
Primates	CSTL1	Saimiri_boliviensis	XP_003942978.1	XM_003942929.2
Primates	CSTL1	Sapajus_apella	XP_032104049.1	XM_032248158.1
Primates	CSTL1	Theropithecus_gelada	XP_025256163.1	XM_025400378.1
Primates	CSTL1	Trachypithecus_francoisi	XP_033041210.1	XM_033185319.1
Rodentia	CSTL1	Arvicanthis_niloticus	XP_034352392.1	XM_034496501.1
Rodentia	CSTL1	Arvicola_amphibius	XP_041911063.1	XM_042055129.1
Rodentia	CSTL1	Castor_canadensis	XP_020037478.1	XM_020181889.1
Rodentia	CSTL1	Chinchilla_lanigera	XP_005381027.1	XM_005380970.1
Rodentia	CSTL1	Cricetulus_griseus	XP_035316643.1	XM_035460752.1
Rodentia	CSTL1	Fukomys_damarensis	XP_010606539.1	XM_010608237.1
Rodentia	CSTL1	Heterocephalus_glaber	XP_004841216.1	XM_004841159.2
Rodentia	CSTL1	Ictidomys_tridecemlineatus	XP_005334678.1	XM_005334621.3
Rodentia	CSTL1	Jaculus_jaculus	XP_012806716.1	XM_012951262.1
Rodentia	CSTL1	Marmota_flaviventris	XP_027810930.1	XM_027955129.1
Rodentia	CSTL1	Marmota_marmota_marmota	XP_015346742.1	XM_015491256.1
Rodentia	CSTL1	Meriones_unguiculatus	XP_021512265.1	XM_021656590.1
Rodentia	CSTL1	Mesocricetus_auratus	XP_005088145.2	XM_005088088.4
Rodentia	CSTL1	Microtus_ochrogaster	XP_005365534.1	XM_005365477.3
Rodentia	CSTL1	Mus_caroli	XP_021012185.1	XM_021156526.1
Rodentia	CSTL1	Mus_musculus	NP_808323.1	NM_177655.4
Rodentia	CSTL1	Mus_pahari	XP_021050590.1	XM_021194931.1
Rodentia	CSTL1	Nannospalax_galili	XP_008835040.1	XM_008836818.3
Rodentia	CSTL1	Octodon_degus	XP_004635727.1	XM_004635670.2
Rodentia	CSTL1	Onychomys_torridus	XP_036040255.1	XM_036184362.1
Rodentia	CSTL1	Peromyscus_leucopus	XP_037061167.1	XM_037205272.1
Rodentia	CSTL1	Peromyscus_maniculatus_bairdii	XP_042132360.1	XM_042276426.1
Rodentia	CSTL1	Rattus_norvegicus	NP_001099992.1	NM_001106522.1
Rodentia	CSTL1	Rattus_rattus	XP_032758262.1	XM_032902371.1
Rodentia	CSTL1	Urocitellus_parryii	XP_026248851.1	XM_026393066.1
Primates	CT45A10	Chlorocebus_sabaeus	XP_007990982.2	XM_007992791.2
Primates	CT45A10	Homo_sapiens	NP_001278456.1	NM_001291527.2
Primates	CT45A10	Pongo_abelii	XP_002832202.1	XM_002832156.3
Primates	CT45A10	Theropithecus_gelada	XP_025228202.1	XM_025372417.1
Primates	CT47B1	Homo_sapiens	NP_001139190.1	NM_001145718.3
Primates	CT47B1	Hylobates_moloch	XP_032612319.1	XM_032756428.1
Primates	CT47B1	Macaca_mulatta	XP_028697769.1	XM_028841936.1
Primates	CT47B1	Pan_paniscus	XP_034805760.1	XM_034949869.1
Primates	CT47B1	Pan_troglodytes	XP_531326.2	XM_531326.4
Primates	CT47B1	Rhinopithecus_roxellana	XP_030790496.1	XM_030934636.1
Artiodactyla	CT55	Bos_indicus_x_Bos_taurus	XP_027390848.1	XM_027535047.1
Artiodactyla	CT55	Bos_mutus	XP_014337263.1	XM_014481777.1
Artiodactyla	CT55	Bubalus_bubalis	XP_025132311.1	XM_025276526.1
Artiodactyla	CT55	Camelus_ferus	XP_032331003.1	XM_032475112.1
Artiodactyla	CT55	Capra_hircus	XP_005700460.1	XM_005700403.3
Artiodactyla	CT55	Cervus_elaphus	XP_043753698.1	XM_043897763.1
Artiodactyla	CT55	Ovis_aries	XP_042098283.1	XM_042242349.1
Artiodactyla	CT55	Physeter_catodon	XP_023983844.2	XM_024128076.2
Artiodactyla	CT55	Sus_scrofa	XP_020936476.1	XM_021080817.1
Artiodactyla	CT55	Vicugna_pacos	XP_006219553.1	XM_006219491.2
Carnivora	CT55	Acinonyx_jubatus	XP_014942269.1	XM_015086783.2
Carnivora	CT55	Ailuropoda_melanoleuca	XP_034504943.1	XM_034649052.1
Carnivora	CT55	Callorhinus_ursinus	XP_025708318.1	XM_025852533.1
Carnivora	CT55	Canis_lupus_dingo	XP_025287243.1	XM_025431458.1
Carnivora	CT55	Enhydra_lutris_kenyoni	XP_022382041.1	XM_022526333.1
Carnivora	CT55	Felis_catus	XP_023104815.1	XM_023249047.1
Carnivora	CT55	Halichoerus_grypus	XP_035958840.1	XM_036102947.1
Carnivora	CT55	Hyaena_hyaena	XP_039081476.1	XM_039225545.1
Carnivora	CT55	Leptonychotes_weddellii	XP_030892527.1	XM_031036667.1
Carnivora	CT55	Lontra_canadensis	XP_032705214.1	XM_032849323.1
Carnivora	CT55	Mustela_erminea	XP_032185616.1	XM_032329725.1
Carnivora	CT55	Mustela_putorius_furo	XP_004778474.1	XM_004778417.1
Carnivora	CT55	Odobenus_rosmarus_divergens	XP_012423520.1	XM_012568066.1
Carnivora	CT55	Panthera_pardus	XP_019295281.1	XM_019439736.1
Carnivora	CT55	Panthera_tigris	XP_007090568.1	XM_007090506.3
Carnivora	CT55	Suricata_suricatta	XP_029786667.1	XM_029930807.1
Carnivora	CT55	Ursus_arctos_horribilis	XP_044247576.1	XM_044391641.1
Carnivora	CT55	Ursus_maritimus	XP_040482216.1	XM_040626282.1
Carnivora	CT55	Vulpes_lagopus	XP_041598070.1	XM_041742136.1
Carnivora	CT55	Vulpes_vulpes	XP_025845081.1	XM_025989296.1
Carnivora	CT55	Zalophus_californianus	XP_035581651.1	XM_035725758.1
Perissodactyla	CT55	Ceratotherium_simum_simum	XP_004443845.1	XM_004443788.2
Perissodactyla	CT55	Equus_asinus	XP_044619747.1	XM_044763812.1
Perissodactyla	CT55	Equus_caballus	XP_023489456.1	XM_023633688.1
Perissodactyla	CT55	Equus_przewalskii	XP_008509187.1	XM_008510965.1
Primates	CT55	Aotus_nancymaae	XP_021522861.1	XM_021667186.1
Primates	CT55	Callithrix_jacchus	XP_035144591.1	XM_035288700.1
Primates	CT55	Cebus_imitator	XP_037591667.1	XM_037735739.1
Primates	CT55	Homo_sapiens	NP_001026875.1	NM_001031705.3
Primates	CT55	Hylobates_moloch	XP_032613842.1	XM_032757951.1
Primates	CT55	Otolemur_garnettii	XP_003802707.2	XM_003802659.2
Primates	CT55	Papio_anubis	XP_003918362.1	XM_003918313.4
Primates	CT55	Pongo_abelii	XP_002832187.1	XM_002832141.2
Primates	CT55	Propithecus_coquereli	XP_012510918.1	XM_012655464.1
Primates	CT55	Trachypithecus_francoisi	XP_033057896.1	XM_033202005.1
Rodentia	CT55	Cavia_porcellus	XP_023418620.1	XM_023562852.1
Rodentia	CT55	Chinchilla_lanigera	XP_013365686.1	XM_013510232.1
Rodentia	CT55	Fukomys_damarensis	XP_010611612.1	XM_010613310.2
Rodentia	CT55	Ictidomys_tridecemlineatus	XP_005325254.2	XM_005325197.2
Rodentia	CT55	Jaculus_jaculus	XP_012803249.1	XM_012947795.1
Rodentia	CT55	Marmota_flaviventris	XP_027795987.2	XM_027940186.2
Rodentia	CT55	Marmota_marmota_marmota	XP_015353582.1	XM_015498096.1
Rodentia	CT55	Mus_caroli	XP_021009634.1	XM_021153975.1
Rodentia	CT55	Mus_pahari	XP_021043887.1	XM_021188228.1
Rodentia	CT55	Onychomys_torridus	XP_036031050.1	XM_036175157.1
Artiodactyla	CT83	Balaenoptera_acutorostrata_scammoni	XP_007171732.1	XM_007171670.1
Artiodactyla	CT83	Bison_bison_bison	XP_010830881.1	XM_010832579.1
Artiodactyla	CT83	Bos_mutus	XP_005899402.1	XM_005899340.1
Artiodactyla	CT83	Bos_taurus	XP_002699503.1	XM_002699457.5
Artiodactyla	CT83	Bubalus_bubalis	XP_006067115.1	XM_006067053.2
Artiodactyla	CT83	Camelus_ferus	XP_006193909.1	XM_006193847.2
Artiodactyla	CT83	Capra_hircus	XP_005700323.1	XM_005700266.3
Artiodactyla	CT83	Cervus_elaphus	XP_043752062.1	XM_043896127.1
Artiodactyla	CT83	Monodon_monoceros	XP_029096054.1	XM_029240221.1
Artiodactyla	CT83	Ovis_aries	XP_004022769.1	XM_004022720.4
Artiodactyla	CT83	Physeter_catodon	XP_007117746.1	XM_007117684.1
Artiodactyla	CT83	Sus_scrofa	XP_005673905.1	XM_005673848.3
Artiodactyla	CT83	Tursiops_truncatus	XP_033705158.1	XM_033849267.1
Artiodactyla	CT83	Vicugna_pacos	XP_006208913.1	XM_006208851.2
Carnivora	CT83	Acinonyx_jubatus	XP_014918346.1	XM_015062860.2
Carnivora	CT83	Ailuropoda_melanoleuca	XP_011219131.1	XM_011220829.1
Carnivora	CT83	Canis_lupus_dingo	XP_025287354.1	XM_025431569.2
Carnivora	CT83	Enhydra_lutris_kenyoni	XP_022374203.1	XM_022518495.1
Carnivora	CT83	Eumetopias_jubatus	XP_027943593.1	XM_028087792.1
Carnivora	CT83	Felis_catus	XP_006944010.1	XM_006943948.3
Carnivora	CT83	Halichoerus_grypus	XP_035955108.1	XM_036099215.1
Carnivora	CT83	Hyaena_hyaena	XP_039100328.1	XM_039244397.1
Carnivora	CT83	Lontra_canadensis	XP_032700668.1	XM_032844777.1
Carnivora	CT83	Mirounga_leonina	XP_034861441.1	XM_035005550.1
Carnivora	CT83	Mustela_erminea	XP_032187248.1	XM_032331357.1
Carnivora	CT83	Mustela_putorius_furo	XP_004762171.1	XM_004762114.2
Carnivora	CT83	Neomonachus_schauinslandi	XP_021541124.1	XM_021685449.1
Carnivora	CT83	Odobenus_rosmarus_divergens	XP_012420623.1	XM_012565169.1
Carnivora	CT83	Panthera_pardus	XP_019277462.1	XM_019421917.1
Carnivora	CT83	Phoca_vitulina	XP_032247309.1	XM_032391418.1
Carnivora	CT83	Puma_concolor	XP_025790214.1	XM_025934429.1
Carnivora	CT83	Puma_yagouaroundi	XP_040323893.1	XM_040467959.1
Carnivora	CT83	Suricata_suricatta	XP_029786143.1	XM_029930283.1
Carnivora	CT83	Ursus_arctos_horribilis	XP_026334544.2	XM_026478759.2
Carnivora	CT83	Ursus_maritimus	XP_008705184.1	XM_008706962.1
Carnivora	CT83	Vulpes_lagopus	XP_041596157.1	XM_041740223.1
Carnivora	CT83	Vulpes_vulpes	XP_025842748.1	XM_025986963.1
Carnivora	CT83	Zalophus_californianus	XP_027465407.2	XM_027609606.2
Chiroptera	CT83	Desmodus_rotundus	XP_024415186.1	XM_024559418.1
Chiroptera	CT83	Eptesicus_fuscus	XP_008158424.1	XM_008160202.2
Chiroptera	CT83	Hipposideros_armiger	XP_019488780.1	XM_019633235.1
Chiroptera	CT83	Miniopterus_natalensis	XP_016058176.1	XM_016202690.1
Chiroptera	CT83	Molossus_molossus	XP_036125950.1	XM_036270057.1
Chiroptera	CT83	Myotis_lucifugus	XP_014316208.1	XM_014460722.2
Chiroptera	CT83	Myotis_myotis	XP_036161858.1	XM_036305965.1
Chiroptera	CT83	Phyllostomus_discolor	XP_028379195.1	XM_028523394.2
Chiroptera	CT83	Pteropus_vampyrus	XP_011384442.1	XM_011386140.1
Chiroptera	CT83	Rhinolophus_ferrumequinum	XP_032987172.1	XM_033131281.1
Chiroptera	CT83	Rousettus_aegyptiacus	XP_016014477.2	XM_016158991.2
Marsupialia	CT83	Gracilinanus_agilis	XP_044518091.1	XM_044662156.1
Marsupialia	CT83	Monodelphis_domestica	XP_007476195.1	XM_007476133.2
Marsupialia	CT83	Sarcophilus_harrisii	XP_031800384.1	XM_031944524.1
Marsupialia	CT83	Trichosurus_vulpecula	XP_036595918.1	XM_036740023.1
Primates	CT83	Aotus_nancymaae	XP_012331901.1	XM_012476478.1
Primates	CT83	Carlito_syrichta	XP_008053871.1	XM_008055680.1
Primates	CT83	Cebus_imitator	XP_017376232.1	XM_017520743.2
Primates	CT83	Cercocebus_atys	XP_011943025.1	XM_012087635.1
Primates	CT83	Homo_sapiens	NP_001017978.1	NM_001017978.4
Primates	CT83	Hylobates_moloch	XP_032613395.1	XM_032757504.1
Primates	CT83	Macaca_mulatta	XP_001104474.1	XM_001104474.4
Primates	CT83	Macaca_nemestrina	XP_011716777.1	XM_011718475.1
Primates	CT83	Mandrillus_leucophaeus	XP_011832514.1	XM_011977124.1
Primates	CT83	Microcebus_murinus	XP_012646470.1	XM_012791016.1
Primates	CT83	Nomascus_leucogenys	XP_003262283.1	XM_003262235.3
Primates	CT83	Otolemur_garnettii	XP_003797077.1	XM_003797029.1
Primates	CT83	Pan_paniscus	XP_003819055.1	XM_003819007.3
Primates	CT83	Papio_anubis	XP_003918225.1	XM_003918176.3
Primates	CT83	Pongo_abelii	XP_002832074.2	XM_002832028.3
Primates	CT83	Propithecus_coquereli	XP_012509340.1	XM_012653886.1
Primates	CT83	Rhinopithecus_roxellana	XP_010355511.1	XM_010357209.1
Primates	CT83	Sapajus_apella	XP_032114202.1	XM_032258311.1
Primates	CT83	Theropithecus_gelada	XP_025229019.1	XM_025373234.1
Primates	CT83	Trachypithecus_francoisi	XP_033057469.1	XM_033201578.1
Rodentia	CT83	Cavia_porcellus	XP_005002772.1	XM_005002715.1
Rodentia	CT83	Chinchilla_lanigera	XP_005410528.1	XM_005410471.2
Rodentia	CT83	Cricetulus_griseus	XP_007647427.1	XM_007649237.1
Rodentia	CT83	Dipodomys_ordii	XP_012875195.1	XM_013019741.1
Rodentia	CT83	Ictidomys_tridecemlineatus	XP_040140566.1	XM_040284632.1
Rodentia	CT83	Mesocricetus_auratus	XP_040599809.1	XM_040743875.1
Rodentia	CT83	Urocitellus_parryii	XP_026236426.1	XM_026380641.1
Primates	CTAG2	Cercocebus_atys	XP_011889309.1	XM_012033919.1
Primates	CTAG2	Homo_sapiens	NP_066274.2	NM_020994.5
Primates	CTAG2	Pan_troglodytes	XP_016803117.2	XM_016947628.2
Primates	CTAG2	Papio_anubis	XP_031516681.1	XM_031660821.1
Primates	CTAG2	Sapajus_apella	XP_032121189.1	XM_032265298.1
Primates	CTAG2	Trachypithecus_francoisi	XP_033057053.1	XM_033201162.1
Primates	CTAGE1	Cercocebus_atys	XP_011911548.1	XM_012056158.1
Primates	CTAGE1	Chlorocebus_sabaeus	XP_037838188.1	XM_037982260.1
Primates	CTAGE1	Homo_sapiens	NP_758441.2	NM_172241.3
Primates	CTAGE1	Macaca_fascicularis	XP_015295603.1	XM_015440117.1
Primates	CTAGE1	Macaca_mulatta	XP_014977145.2	XM_015121659.2
Primates	CTAGE1	Macaca_nemestrina	XP_011711356.1	XM_011713054.1
Primates	CTAGE1	Pan_paniscus	XP_003815693.1	XM_003815645.3
Primates	CTAGE1	Pan_troglodytes	XP_003315865.1	XM_003315817.4
Primates	CTAGE1	Papio_anubis	XP_017807104.3	XM_017951615.3
Primates	CTAGE1	Piliocolobus_tephrosceles	XP_026311812.1	XM_026456027.1
Primates	CTAGE1	Pongo_abelii	XP_003779001.1	XM_003778953.3
Primates	CTAGE1	Theropithecus_gelada	XP_025221207.1	XM_025365422.1
Primates	CTAGE1	Trachypithecus_francoisi	XP_033034040.1	XM_033178149.1
Afrotheria	CTBP1	Chrysochloris_asiatica	XP_006874193.1	XM_006874131.1
Afrotheria	CTBP1	Echinops_telfairi	XP_012863296.2	XM_013007842.2
Afrotheria	CTBP1	Elephantulus_edwardii	XP_006893710.1	XM_006893648.1
Afrotheria	CTBP1	Loxodonta_africana	XP_023405486.1	XM_023549718.1
Afrotheria	CTBP1	Orycteropus_afer_afer	XP_007953971.2	XM_007955780.2
Afrotheria	CTBP1	Trichechus_manatus_latirostris	XP_023593770.1	XM_023738002.1
Amphibia	CTBP1	Bufo_bufo	XP_040275180.1	XM_040419246.1
Amphibia	CTBP1	Geotrypetes_seraphini	XP_033807277.1	XM_033951386.1
Amphibia	CTBP1	Microcaecilia_unicolor	XP_030046941.1	XM_030191081.1
Amphibia	CTBP1	Nanorana_parkeri	XP_018410266.1	XM_018554764.1
Amphibia	CTBP1	Rana_temporaria	XP_040191193.1	XM_040335259.1
Amphibia	CTBP1	Rhinatrema_bivittatum	XP_029448572.1	XM_029592712.1
Amphibia	CTBP1	Xenopus_tropicalis	XP_012815797.1	XM_012960343.3
Artiodactyla	CTBP1	Bos_indicus_x_Bos_taurus	XP_027401041.1	XM_027545240.1
Artiodactyla	CTBP1	Bos_mutus	XP_014331825.1	XM_014476339.1
Artiodactyla	CTBP1	Bubalus_bubalis	XP_006067448.1	XM_006067386.2
Artiodactyla	CTBP1	Camelus_ferus	XP_032347972.1	XM_032492081.1
Artiodactyla	CTBP1	Capra_hircus	XP_017905362.1	XM_018049873.1
Artiodactyla	CTBP1	Cervus_elaphus	XP_043761872.1	XM_043905937.1
Artiodactyla	CTBP1	Lipotes_vexillifer	XP_007467947.1	XM_007467885.1
Artiodactyla	CTBP1	Monodon_monoceros	XP_029090561.1	XM_029234728.1
Artiodactyla	CTBP1	Orcinus_orca	XP_012386833.1	XM_012531379.2
Artiodactyla	CTBP1	Ovis_aries	XP_027827136.2	XM_027971335.2
Artiodactyla	CTBP1	Physeter_catodon	XP_023975306.1	XM_024119538.1
Artiodactyla	CTBP1	Sus_scrofa	XP_020956534.1	XM_021100875.1
Artiodactyla	CTBP1	Tursiops_truncatus	XP_033712376.1	XM_033856485.1
Artiodactyla	CTBP1	Vicugna_pacos	XP_031540975.1	XM_031685115.1
Aves	CTBP1	Acanthisitta_chloris	XP_009077071.1	XM_009078823.1
Aves	CTBP1	Anas_platyrhynchos	XP_005016189.1	XM_005016132.5
Aves	CTBP1	Anser_cygnoides_domesticus	XP_013033699.1	XM_013178245.1
Aves	CTBP1	Apaloderma_vittatum	XP_009876645.1	XM_009878343.1
Aves	CTBP1	Aptenodytes_forsteri	XP_019329236.1	XM_019473691.1
Aves	CTBP1	Aquila_chrysaetos_chrysaetos	XP_029872082.1	XM_030016222.2
Aves	CTBP1	Aythya_fuligula	XP_032042938.1	XM_032187047.1
Aves	CTBP1	Buceros_rhinoceros_silvestris	XP_010130715.1	XM_010132413.1
Aves	CTBP1	Calidris_pugnax	XP_014822301.1	XM_014966815.1
Aves	CTBP1	Calypte_anna	XP_030306222.1	XM_030450362.1
Aves	CTBP1	Camarhynchus_parvulus	XP_030802902.1	XM_030947042.1
Aves	CTBP1	Centrocercus_urophasianus	XP_042668011.1	XM_042812077.1
Aves	CTBP1	Columba_livia	XP_005509998.1	XM_005509941.2
Aves	CTBP1	Corvus_brachyrhynchos	XP_017583256.1	XM_017727767.1
Aves	CTBP1	Corvus_moneduloides	XP_031963861.1	XM_032107970.1
Aves	CTBP1	Coturnix_japonica	XP_015718056.1	XM_015862570.2
Aves	CTBP1	Cuculus_canorus	XP_009554298.1	XM_009556003.1
Aves	CTBP1	Cygnus_atratus	XP_035403061.1	XM_035547168.1
Aves	CTBP1	Dromaius_novaehollandiae	XP_025968465.1	XM_026112680.1
Aves	CTBP1	Dryobates_pubescens	XP_009902508.1	XM_009904206.1
Aves	CTBP1	Egretta_garzetta	XP_035744534.1	XM_035888641.1
Aves	CTBP1	Ficedula_albicollis	XP_005045614.1	XM_005045557.2
Aves	CTBP1	Fulmarus_glacialis	XP_009572076.1	XM_009573781.1
Aves	CTBP1	Gallus_gallus	NP_001012908.1	NM_001012890.1
Aves	CTBP1	Gavia_stellata	XP_009805873.1	XM_009807571.1
Aves	CTBP1	Geospiza_fortis	XP_030918575.1	XM_031062715.1
Aves	CTBP1	Haliaeetus_leucocephalus	XP_010575893.1	XM_010577591.1
Aves	CTBP1	Lagopus_leucura	XP_042728138.1	XM_042872204.1
Aves	CTBP1	Lonchura_striata_domestica	XP_021391373.1	XM_021535698.1
Aves	CTBP1	Manacus_vitellinus	XP_017943645.1	XM_018088156.1
Aves	CTBP1	Meleagris_gallopavo	XP_031409102.1	XM_031553242.1
Aves	CTBP1	Melopsittacus_undulatus	XP_030904262.1	XM_031048402.2
Aves	CTBP1	Merops_nubicus	XP_008935845.1	XM_008937597.1
Aves	CTBP1	Mesitornis_unicolor	XP_010190034.1	XM_010191732.1
Aves	CTBP1	Nestor_notabilis	XP_010016899.1	XM_010018597.1
Aves	CTBP1	Nipponia_nippon	XP_009469977.1	XM_009471702.1
Aves	CTBP1	Nothoprocta_perdicaria	XP_025890011.1	XM_026034226.1
Aves	CTBP1	Numida_meleagris	XP_021251507.1	XM_021395832.1
Aves	CTBP1	Opisthocomus_hoazin	XP_009933058.1	XM_009934756.1
Aves	CTBP1	Oxyura_jamaicensis	XP_035182354.1	XM_035326463.1
Aves	CTBP1	Parus_major	XP_015479604.1	XM_015624118.3
Aves	CTBP1	Phaethon_lepturus	XP_010287261.1	XM_010288959.1
Aves	CTBP1	Phalacrocorax_carbo	XP_009503683.1	XM_009505388.1
Aves	CTBP1	Phasianus_colchicus	XP_031444112.1	XM_031588252.1
Aves	CTBP1	Serinus_canaria	XP_030094803.1	XM_030238943.1
Aves	CTBP1	Strigops_habroptila	XP_030349044.1	XM_030493184.1
Aves	CTBP1	Struthio_camelus_australis	XP_009684404.1	XM_009686109.1
Aves	CTBP1	Taeniopygia_guttata	XP_030126393.1	XM_030270533.3
Aves	CTBP1	Tauraco_erythrolophus	XP_009979395.1	XM_009981093.1
Aves	CTBP1	Tyto_alba	XP_032843263.1	XM_032987372.2
Aves	CTBP1	Zonotrichia_albicollis	XP_014125204.1	XM_014269729.2
Carnivora	CTBP1	Acinonyx_jubatus	XP_026919723.1	XM_027063922.1
Carnivora	CTBP1	Ailuropoda_melanoleuca	XP_019660624.2	XM_019805065.2
Carnivora	CTBP1	Callorhinus_ursinus	XP_025742948.1	XM_025887163.1
Carnivora	CTBP1	Canis_lupus_dingo	XP_025293008.2	XM_025437223.2
Carnivora	CTBP1	Enhydra_lutris_kenyoni	XP_022362093.1	XM_022506385.1
Carnivora	CTBP1	Eumetopias_jubatus	XP_027943318.1	XM_028087517.1
Carnivora	CTBP1	Felis_catus	XP_011280231.1	XM_011281929.3
Carnivora	CTBP1	Halichoerus_grypus	XP_035926043.1	XM_036070150.1
Carnivora	CTBP1	Hyaena_hyaena	XP_039076330.1	XM_039220399.1
Carnivora	CTBP1	Lontra_canadensis	XP_032712534.1	XM_032856643.1
Carnivora	CTBP1	Mirounga_leonina	XP_034861381.1	XM_035005490.1
Carnivora	CTBP1	Mustela_erminea	XP_032189441.1	XM_032333550.1
Carnivora	CTBP1	Mustela_putorius_furo	XP_004772377.1	XM_004772320.2
Carnivora	CTBP1	Neomonachus_schauinslandi	XP_021533405.1	XM_021677730.1
Carnivora	CTBP1	Odobenus_rosmarus_divergens	XP_004396285.1	XM_004396228.2
Carnivora	CTBP1	Panthera_leo	XP_042793076.1	XM_042937142.1
Carnivora	CTBP1	Panthera_pardus	XP_019292386.1	XM_019436841.1
Carnivora	CTBP1	Panthera_tigris	XP_042841113.1	XM_042985179.1
Carnivora	CTBP1	Phoca_vitulina	XP_032251444.1	XM_032395553.1
Carnivora	CTBP1	Puma_concolor	XP_025777370.1	XM_025921585.1
Carnivora	CTBP1	Suricata_suricatta	XP_029805557.1	XM_029949697.1
Carnivora	CTBP1	Ursus_arctos_horribilis	XP_026341793.1	XM_026486008.2
Carnivora	CTBP1	Ursus_maritimus	XP_040481279.1	XM_040625345.1
Carnivora	CTBP1	Vulpes_lagopus	XP_041608357.1	XM_041752423.1
Carnivora	CTBP1	Vulpes_vulpes	XP_025852863.1	XM_025997078.1
Carnivora	CTBP1	Zalophus_californianus	XP_027455474.1	XM_027599673.2
Chiroptera	CTBP1	Artibeus_jamaicensis	XP_036982717.1	XM_037126822.1
Chiroptera	CTBP1	Desmodus_rotundus	XP_024429499.1	XM_024573731.1
Chiroptera	CTBP1	Eptesicus_fuscus	XP_028015538.1	XM_028159737.1
Chiroptera	CTBP1	Hipposideros_armiger	XP_019513608.1	XM_019658063.1
Chiroptera	CTBP1	Miniopterus_natalensis	XP_016051325.1	XM_016195839.1
Chiroptera	CTBP1	Molossus_molossus	XP_036121797.1	XM_036265904.1
Chiroptera	CTBP1	Myotis_lucifugus	XP_023603842.1	XM_023748074.1
Chiroptera	CTBP1	Myotis_myotis	XP_036182418.1	XM_036326525.1
Chiroptera	CTBP1	Phyllostomus_discolor	XP_035873798.1	XM_036017905.1
Chiroptera	CTBP1	Pteropus_vampyrus	XP_011372984.1	XM_011374682.2
Chiroptera	CTBP1	Rhinolophus_ferrumequinum	XP_032961909.1	XM_033106018.1
Chiroptera	CTBP1	Rousettus_aegyptiacus	XP_036083273.1	XM_036227380.1
Marsupialia	CTBP1	Dromiciops_gliroides	XP_043828338.1	XM_043972403.1
Marsupialia	CTBP1	Gracilinanus_agilis	XP_044538179.1	XM_044682244.1
Marsupialia	CTBP1	Monodelphis_domestica	XP_007496930.1	XM_007496868.2
Marsupialia	CTBP1	Phascolarctos_cinereus	XP_020847914.1	XM_020992255.1
Marsupialia	CTBP1	Sarcophilus_harrisii	XP_012407870.1	XM_012552416.3
Marsupialia	CTBP1	Trichosurus_vulpecula	XP_036618243.1	XM_036762348.1
Marsupialia	CTBP1	Vombatus_ursinus	XP_027691933.1	XM_027836132.1
Perissodactyla	CTBP1	Ceratotherium_simum_simum	XP_014644295.1	XM_014788809.1
Perissodactyla	CTBP1	Equus_asinus	XP_014695744.1	XM_014840258.2
Perissodactyla	CTBP1	Equus_caballus	XP_005609008.1	XM_005608951.3
Perissodactyla	CTBP1	Equus_przewalskii	XP_008541444.1	XM_008543222.1
Primates	CTBP1	Aotus_nancymaae	XP_021522652.1	XM_021666977.1
Primates	CTBP1	Callithrix_jacchus	XP_035150260.1	XM_035294369.1
Primates	CTBP1	Carlito_syrichta	XP_008053245.1	XM_008055054.1
Primates	CTBP1	Cebus_imitator	XP_017394455.1	XM_017538966.2
Primates	CTBP1	Cercocebus_atys	XP_011914684.1	XM_012059294.1
Primates	CTBP1	Chlorocebus_sabaeus	XP_037839152.1	XM_037983224.1
Primates	CTBP1	Gorilla_gorilla	XP_018880843.1	XM_019025298.2
Primates	CTBP1	Homo_sapiens	NP_001364116.1	NM_001377187.1
Primates	CTBP1	Hylobates_moloch	XP_031991546.1	XM_032135655.1
Primates	CTBP1	Macaca_fascicularis	XP_015305495.1	XM_015450009.1
Primates	CTBP1	Macaca_mulatta	XP_014993267.1	XM_015137781.2
Primates	CTBP1	Macaca_nemestrina	XP_011743112.1	XM_011744810.1
Primates	CTBP1	Mandrillus_leucophaeus	XP_011826273.1	XM_011970883.1
Primates	CTBP1	Microcebus_murinus	XP_012638832.1	XM_012783378.2
Primates	CTBP1	Nomascus_leucogenys	XP_030656993.1	XM_030801133.1
Primates	CTBP1	Otolemur_garnettii	XP_012667724.1	XM_012812270.2
Primates	CTBP1	Pan_paniscus	XP_008961939.1	XM_008963691.3
Primates	CTBP1	Pan_troglodytes	XP_016808214.1	XM_016952725.2
Primates	CTBP1	Papio_anubis	XP_009201574.1	XM_009203310.4
Primates	CTBP1	Piliocolobus_tephrosceles	XP_026304991.1	XM_026449206.2
Primates	CTBP1	Pongo_abelii	XP_009237999.1	XM_009239724.2
Primates	CTBP1	Propithecus_coquereli	XP_012519126.1	XM_012663672.1
Primates	CTBP1	Rhinopithecus_bieti	XP_017720889.1	XM_017865400.1
Primates	CTBP1	Rhinopithecus_roxellana	XP_030776502.1	XM_030920642.1
Primates	CTBP1	Saimiri_boliviensis	XP_039324039.1	XM_039468105.1
Primates	CTBP1	Sapajus_apella	XP_032109794.1	XM_032253903.1
Primates	CTBP1	Theropithecus_gelada	XP_025241192.1	XM_025385407.1
Primates	CTBP1	Trachypithecus_francoisi	XP_033069310.1	XM_033213419.1
Rodentia	CTBP1	Arvicanthis_niloticus	XP_034364434.1	XM_034508543.1
Rodentia	CTBP1	Arvicola_amphibius	XP_038191163.1	XM_038335235.1
Rodentia	CTBP1	Castor_canadensis	XP_020032895.1	XM_020177306.1
Rodentia	CTBP1	Cavia_porcellus	XP_023418757.1	XM_023562989.1
Rodentia	CTBP1	Chinchilla_lanigera	XP_005408751.1	XM_005408694.2
Rodentia	CTBP1	Cricetulus_griseus	XP_007642825.1	XM_007644635.3
Rodentia	CTBP1	Dipodomys_ordii	XP_012879320.1	XM_013023866.1
Rodentia	CTBP1	Fukomys_damarensis	XP_019065856.1	XM_019210311.2
Rodentia	CTBP1	Heterocephalus_glaber	XP_004847502.1	XM_004847445.3
Rodentia	CTBP1	Ictidomys_tridecemlineatus	XP_005319102.1	XM_005319045.4
Rodentia	CTBP1	Jaculus_jaculus	XP_004656104.1	XM_004656047.1
Rodentia	CTBP1	Marmota_flaviventris	XP_027796251.1	XM_027940450.1
Rodentia	CTBP1	Marmota_marmota_marmota	XP_015337343.1	XM_015481857.1
Rodentia	CTBP1	Meriones_unguiculatus	XP_021507460.1	XM_021651785.1
Rodentia	CTBP1	Mesocricetus_auratus	XP_040602818.1	XM_040746884.1
Rodentia	CTBP1	Microtus_ochrogaster	XP_005366138.1	XM_005366081.2
Rodentia	CTBP1	Mus_caroli	XP_021018174.1	XM_021162515.2
Rodentia	CTBP1	Mus_musculus	NP_001185790.1	NM_001198861.1
Rodentia	CTBP1	Mus_pahari	XP_021066009.1	XM_021210350.2
Rodentia	CTBP1	Nannospalax_galili	XP_008840033.1	XM_008841811.3
Rodentia	CTBP1	Octodon_degus	XP_004624689.1	XM_004624632.2
Rodentia	CTBP1	Onychomys_torridus	XP_036056587.1	XM_036200694.1
Rodentia	CTBP1	Peromyscus_leucopus	XP_028726574.1	XM_028870741.2
Rodentia	CTBP1	Peromyscus_maniculatus_bairdii	XP_006972957.1	XM_006972895.3
Rodentia	CTBP1	Rattus_norvegicus	NP_062074.2	NM_019201.3
Rodentia	CTBP1	Rattus_rattus	XP_032771870.1	XM_032915979.1
Squamata	CTBP1	Anolis_carolinensis	XP_008118400.1	XM_008120193.2
Squamata	CTBP1	Crotalus_tigris	XP_039222628.1	XM_039366694.1
Squamata	CTBP1	Gekko_japonicus	XP_015265568.1	XM_015410082.1
Squamata	CTBP1	Lacerta_agilis	XP_033004286.1	XM_033148395.1
Squamata	CTBP1	Pantherophis_guttatus	XP_034272099.1	XM_034416208.1
Squamata	CTBP1	Pogona_vitticeps	XP_020652702.1	XM_020797043.1
Squamata	CTBP1	Pseudonaja_textilis	XP_026576280.1	XM_026720495.1
Squamata	CTBP1	Python_bivittatus	XP_015747022.1	XM_015891536.2
Squamata	CTBP1	Thamnophis_elegans	XP_032082317.1	XM_032226426.1
Squamata	CTBP1	Zootoca_vivipara	XP_034993465.1	XM_035137574.1
Testudines	CTBP1	Chelonia_mydas	XP_027681963.1	XM_027826162.3
Testudines	CTBP1	Chelonoidis_abingdonii	XP_032654699.1	XM_032798808.1
Testudines	CTBP1	Chrysemys_picta	XP_005292477.1	XM_005292420.4
Testudines	CTBP1	Dermochelys_coriacea	XP_038255359.1	XM_038399431.2
Testudines	CTBP1	Gopherus_evgoodei	XP_030420677.1	XM_030564817.1
Testudines	CTBP1	Mauremys_reevesii	XP_039397169.1	XM_039541235.1
Testudines	CTBP1	Pelodiscus_sinensis	XP_006111703.1	XM_006111641.3
Testudines	CTBP1	Terrapene_carolina_triunguis	XP_024057232.1	XM_024201464.2
Testudines	CTBP1	Trachemys_scripta_elegans	XP_034626778.1	XM_034770887.1
Afrotheria	CTBP2	Echinops_telfairi	XP_004700936.1	XM_004700879.1
Afrotheria	CTBP2	Loxodonta_africana	XP_023415577.1	XM_023559809.1
Afrotheria	CTBP2	Orycteropus_afer_afer	XP_007934994.1	XM_007936803.2
Afrotheria	CTBP2	Trichechus_manatus_latirostris	XP_004374984.1	XM_004374927.3
Amphibia	CTBP2	Bufo_bufo	XP_040294956.1	XM_040439022.1
Amphibia	CTBP2	Geotrypetes_seraphini	XP_033798878.1	XM_033942987.1
Amphibia	CTBP2	Microcaecilia_unicolor	XP_030060553.1	XM_030204693.1
Amphibia	CTBP2	Nanorana_parkeri	XP_018409200.1	XM_018553698.1
Amphibia	CTBP2	Rana_temporaria	XP_040217289.1	XM_040361355.1
Amphibia	CTBP2	Xenopus_tropicalis	XP_031762017.1	XM_031906157.1
Artiodactyla	CTBP2	Balaenoptera_acutorostrata_scammoni	XP_007173336.1	XM_007173274.2
Artiodactyla	CTBP2	Bison_bison_bison	XP_010857873.1	XM_010859571.1
Artiodactyla	CTBP2	Bos_indicus_x_Bos_taurus	XP_027384339.1	XM_027528538.1
Artiodactyla	CTBP2	Bos_mutus	XP_014335976.1	XM_014480490.1
Artiodactyla	CTBP2	Bubalus_bubalis	XP_006080489.1	XM_006080427.2
Artiodactyla	CTBP2	Camelus_ferus	XP_032346579.1	XM_032490688.1
Artiodactyla	CTBP2	Capra_hircus	XP_017896641.1	XM_018041152.1
Artiodactyla	CTBP2	Cervus_elaphus	XP_043782028.1	XM_043926093.1
Artiodactyla	CTBP2	Monodon_monoceros	XP_029101434.1	XM_029245601.1
Artiodactyla	CTBP2	Neophocaena_asiaeorientalis_asiaeorientalis	XP_024607302.1	XM_024751534.1
Artiodactyla	CTBP2	Orcinus_orca	XP_012387034.1	XM_012531580.2
Artiodactyla	CTBP2	Ovis_aries	XP_027816298.1	XM_027960497.2
Artiodactyla	CTBP2	Physeter_catodon	XP_023977230.1	XM_024121462.2
Artiodactyla	CTBP2	Sus_scrofa	XP_003483621.1	XM_003483573.2
Artiodactyla	CTBP2	Tursiops_truncatus	XP_033697912.1	XM_033842021.1
Artiodactyla	CTBP2	Vicugna_pacos	XP_006207492.1	XM_006207430.3
Aves	CTBP2	Acanthisitta_chloris	XP_009077105.1	XM_009078857.1
Aves	CTBP2	Anas_platyrhynchos	XP_038036733.1	XM_038180805.1
Aves	CTBP2	Anser_cygnoides_domesticus	XP_013041264.1	XM_013185810.1
Aves	CTBP2	Aptenodytes_forsteri	XP_009276228.1	XM_009277953.1
Aves	CTBP2	Aquila_chrysaetos_chrysaetos	XP_029887361.1	XM_030031501.2
Aves	CTBP2	Aythya_fuligula	XP_032046621.1	XM_032190730.1
Aves	CTBP2	Calidris_pugnax	XP_014800821.1	XM_014945335.1
Aves	CTBP2	Calypte_anna	XP_030309520.1	XM_030453660.1
Aves	CTBP2	Camarhynchus_parvulus	XP_030807445.1	XM_030951585.1
Aves	CTBP2	Centrocercus_urophasianus	XP_042674122.1	XM_042818188.1
Aves	CTBP2	Chlamydotis_macqueenii	XP_010124963.1	XM_010126661.1
Aves	CTBP2	Columba_livia	XP_005505850.1	XM_005505793.3
Aves	CTBP2	Corvus_brachyrhynchos	XP_008631554.1	XM_008633332.2
Aves	CTBP2	Corvus_moneduloides	XP_031971864.1	XM_032115973.1
Aves	CTBP2	Coturnix_japonica	XP_015722999.1	XM_015867513.1
Aves	CTBP2	Cuculus_canorus	XP_009557701.1	XM_009559406.1
Aves	CTBP2	Cygnus_atratus	XP_035403421.1	XM_035547528.1
Aves	CTBP2	Dryobates_pubescens	XP_009905417.1	XM_009907115.1
Aves	CTBP2	Ficedula_albicollis	XP_005048900.1	XM_005048843.1
Aves	CTBP2	Fulmarus_glacialis	XP_009581893.1	XM_009583598.1
Aves	CTBP2	Gallus_gallus	XP_040530406.1	XM_040674472.1
Aves	CTBP2	Gavia_stellata	XP_009818220.1	XM_009819918.1
Aves	CTBP2	Geospiza_fortis	XP_005424567.1	XM_005424510.2
Aves	CTBP2	Haliaeetus_leucocephalus	XP_010580281.1	XM_010581979.1
Aves	CTBP2	Lagopus_leucura	XP_042719623.1	XM_042863689.1
Aves	CTBP2	Leptosomus_discolor	XP_009953396.1	XM_009955094.1
Aves	CTBP2	Lonchura_striata_domestica	XP_021382033.1	XM_021526358.1
Aves	CTBP2	Manacus_vitellinus	XP_008926751.2	XM_008928503.3
Aves	CTBP2	Meleagris_gallopavo	XP_010713161.1	XM_010714859.3
Aves	CTBP2	Melopsittacus_undulatus	XP_033918006.1	XM_034062115.1
Aves	CTBP2	Mesitornis_unicolor	XP_010191753.1	XM_010193451.1
Aves	CTBP2	Nipponia_nippon	XP_009474018.1	XM_009475743.1
Aves	CTBP2	Nothoprocta_perdicaria	XP_025895734.1	XM_026039949.1
Aves	CTBP2	Numida_meleagris	XP_021256055.1	XM_021400380.1
Aves	CTBP2	Oxyura_jamaicensis	XP_035185174.1	XM_035329283.1
Aves	CTBP2	Parus_major	XP_015488438.1	XM_015632952.3
Aves	CTBP2	Phaethon_lepturus	XP_010295853.1	XM_010297551.1
Aves	CTBP2	Phalacrocorax_carbo	XP_009513635.1	XM_009515340.1
Aves	CTBP2	Phasianus_colchicus	XP_031453189.1	XM_031597329.1
Aves	CTBP2	Pygoscelis_adeliae	XP_009324140.1	XM_009325865.1
Aves	CTBP2	Serinus_canaria	XP_009085352.1	XM_009087104.3
Aves	CTBP2	Strigops_habroptila	XP_030343625.1	XM_030487765.1
Aves	CTBP2	Struthio_camelus_australis	XP_009668863.1	XM_009670568.1
Aves	CTBP2	Taeniopygia_guttata	XP_030132460.1	XM_030276600.3
Aves	CTBP2	Tauraco_erythrolophus	XP_009978381.1	XM_009980079.1
Aves	CTBP2	Tyto_alba	XP_042647602.1	XM_042791668.1
Aves	CTBP2	Zonotrichia_albicollis	XP_005490926.1	XM_005490869.3
Carnivora	CTBP2	Acinonyx_jubatus	XP_026919146.1	XM_027063345.1
Carnivora	CTBP2	Ailuropoda_melanoleuca	XP_011232358.1	XM_011234056.3
Carnivora	CTBP2	Canis_lupus_familiaris	XP_013964362.1	XM_014108887.3
Carnivora	CTBP2	Enhydra_lutris_kenyoni	XP_022355973.1	XM_022500265.1
Carnivora	CTBP2	Eumetopias_jubatus	XP_027975773.1	XM_028119972.1
Carnivora	CTBP2	Felis_catus	XP_019669526.1	XM_019813967.2
Carnivora	CTBP2	Halichoerus_grypus	XP_035958962.1	XM_036103069.1
Carnivora	CTBP2	Hyaena_hyaena	XP_039093861.1	XM_039237930.1
Carnivora	CTBP2	Lontra_canadensis	XP_032738003.1	XM_032882112.1
Carnivora	CTBP2	Mirounga_leonina	XP_034841731.1	XM_034985840.1
Carnivora	CTBP2	Mustela_erminea	XP_032168340.1	XM_032312449.1
Carnivora	CTBP2	Mustela_putorius_furo	XP_004751799.1	XM_004751742.2
Carnivora	CTBP2	Neomonachus_schauinslandi	XP_021559491.1	XM_021703816.1
Carnivora	CTBP2	Odobenus_rosmarus_divergens	XP_004404398.1	XM_004404341.2
Carnivora	CTBP2	Panthera_leo	XP_042763360.1	XM_042907426.1
Carnivora	CTBP2	Panthera_pardus	XP_019280204.1	XM_019424659.1
Carnivora	CTBP2	Panthera_tigris	XP_042817209.1	XM_042961275.1
Carnivora	CTBP2	Phoca_vitulina	XP_032279321.1	XM_032423430.1
Carnivora	CTBP2	Puma_concolor	XP_025774087.1	XM_025918302.1
Carnivora	CTBP2	Puma_yagouaroundi	XP_040342653.1	XM_040486719.1
Carnivora	CTBP2	Suricata_suricatta	XP_029788623.1	XM_029932763.1
Carnivora	CTBP2	Ursus_arctos_horribilis	XP_026350143.1	XM_026494358.2
Carnivora	CTBP2	Ursus_maritimus	XP_040480183.1	XM_040624249.1
Carnivora	CTBP2	Vulpes_lagopus	XP_041599175.1	XM_041743241.1
Carnivora	CTBP2	Vulpes_vulpes	XP_025866475.1	XM_026010690.1
Carnivora	CTBP2	Zalophus_californianus	XP_027444195.2	XM_027588394.2
Chiroptera	CTBP2	Artibeus_jamaicensis	XP_037015030.1	XM_037159135.1
Chiroptera	CTBP2	Desmodus_rotundus	XP_024411244.1	XM_024555476.1
Chiroptera	CTBP2	Eptesicus_fuscus	XP_008154363.1	XM_008156141.2
Chiroptera	CTBP2	Hipposideros_armiger	XP_019509744.1	XM_019654199.1
Chiroptera	CTBP2	Miniopterus_natalensis	XP_016065979.1	XM_016210493.1
Chiroptera	CTBP2	Molossus_molossus	XP_036121772.1	XM_036265879.1
Chiroptera	CTBP2	Myotis_lucifugus	XP_014301833.1	XM_014446347.2
Chiroptera	CTBP2	Myotis_myotis	XP_036191510.1	XM_036335617.1
Chiroptera	CTBP2	Phyllostomus_discolor	XP_028367651.1	XM_028511850.2
Chiroptera	CTBP2	Pteropus_vampyrus	XP_011363769.1	XM_011365467.2
Chiroptera	CTBP2	Rhinolophus_ferrumequinum	XP_032986892.1	XM_033131001.1
Chiroptera	CTBP2	Rousettus_aegyptiacus	XP_036078532.1	XM_036222639.1
Marsupialia	CTBP2	Dromiciops_gliroides	XP_043843218.1	XM_043987283.1
Marsupialia	CTBP2	Gracilinanus_agilis	XP_044516283.1	XM_044660348.1
Marsupialia	CTBP2	Monodelphis_domestica	XP_007478290.1	XM_007478228.2
Marsupialia	CTBP2	Phascolarctos_cinereus	XP_020829294.1	XM_020973635.1
Marsupialia	CTBP2	Sarcophilus_harrisii	XP_031812862.1	XM_031957002.1
Marsupialia	CTBP2	Trichosurus_vulpecula	XP_036590492.1	XM_036734597.1
Marsupialia	CTBP2	Vombatus_ursinus	XP_027711721.1	XM_027855920.1
Perissodactyla	CTBP2	Ceratotherium_simum_simum	XP_004438939.1	XM_004438882.2
Perissodactyla	CTBP2	Equus_asinus	XP_044604937.1	XM_044749002.1
Perissodactyla	CTBP2	Equus_caballus	XP_003363448.1	XM_003363400.4
Perissodactyla	CTBP2	Equus_przewalskii	XP_008519278.1	XM_008521056.1
Primates	CTBP2	Aotus_nancymaae	XP_012308805.1	XM_012453382.2
Primates	CTBP2	Callithrix_jacchus	XP_017818744.1	XM_017963255.2
Primates	CTBP2	Carlito_syrichta	XP_021570394.1	XM_021714719.1
Primates	CTBP2	Cercocebus_atys	XP_011898654.1	XM_012043264.1
Primates	CTBP2	Chlorocebus_sabaeus	XP_007962542.1	XM_007964351.2
Primates	CTBP2	Gorilla_gorilla	XP_018890473.1	XM_019034928.2
Primates	CTBP2	Homo_sapiens	NP_001077383.1	NM_001083914.3
Primates	CTBP2	Hylobates_moloch	XP_032031402.1	XM_032175511.1
Primates	CTBP2	Macaca_fascicularis	XP_005566753.1	XM_005566696.2
Primates	CTBP2	Macaca_mulatta	XP_015003901.1	XM_015148415.2
Primates	CTBP2	Macaca_nemestrina	XP_011720287.1	XM_011721985.2
Primates	CTBP2	Mandrillus_leucophaeus	XP_011841815.1	XM_011986425.1
Primates	CTBP2	Microcebus_murinus	XP_012636803.1	XM_012781349.2
Primates	CTBP2	Nomascus_leucogenys	XP_030661563.1	XM_030805703.1
Primates	CTBP2	Otolemur_garnettii	XP_012663239.1	XM_012807785.2
Primates	CTBP2	Pan_troglodytes	XP_009457740.1	XM_009459465.3
Primates	CTBP2	Papio_anubis	XP_009213855.1	XM_009215591.4
Primates	CTBP2	Piliocolobus_tephrosceles	XP_023080178.1	XM_023224410.3
Primates	CTBP2	Pongo_abelii	XP_024109104.1	XM_024253336.1
Primates	CTBP2	Propithecus_coquereli	XP_012510810.1	XM_012655356.1
Primates	CTBP2	Rhinopithecus_bieti	XP_017714130.1	XM_017858641.1
Primates	CTBP2	Rhinopithecus_roxellana	XP_030795945.1	XM_030940085.1
Primates	CTBP2	Saimiri_boliviensis	XP_010330227.1	XM_010331925.2
Primates	CTBP2	Sapajus_apella	XP_032137849.1	XM_032281958.1
Primates	CTBP2	Theropithecus_gelada	XP_025251490.1	XM_025395705.1
Primates	CTBP2	Trachypithecus_francoisi	XP_033035529.1	XM_033179638.1
Rodentia	CTBP2	Arvicanthis_niloticus	XP_034341871.1	XM_034485980.1
Rodentia	CTBP2	Arvicola_amphibius	XP_038170471.1	XM_038314543.2
Rodentia	CTBP2	Castor_canadensis	XP_020013459.1	XM_020157870.1
Rodentia	CTBP2	Cavia_porcellus	XP_005008130.1	XM_005008073.2
Rodentia	CTBP2	Chinchilla_lanigera	XP_005402043.1	XM_005401986.2
Rodentia	CTBP2	Cricetulus_griseus	XP_027264935.1	XM_027409134.1
Rodentia	CTBP2	Dipodomys_ordii	XP_012877425.1	XM_013021971.1
Rodentia	CTBP2	Fukomys_damarensis	XP_010619503.1	XM_010621201.2
Rodentia	CTBP2	Heterocephalus_glaber	XP_004839060.2	XM_004839003.3
Rodentia	CTBP2	Ictidomys_tridecemlineatus	XP_013212046.1	XM_013356592.3
Rodentia	CTBP2	Jaculus_jaculus	XP_004659317.1	XM_004659260.2
Rodentia	CTBP2	Marmota_flaviventris	XP_027786059.1	XM_027930258.1
Rodentia	CTBP2	Marmota_marmota_marmota	XP_015353864.1	XM_015498378.1
Rodentia	CTBP2	Meriones_unguiculatus	XP_021508241.1	XM_021652566.1
Rodentia	CTBP2	Mesocricetus_auratus	XP_040608640.1	XM_040752706.1
Rodentia	CTBP2	Microtus_ochrogaster	XP_005351461.1	XM_005351404.3
Rodentia	CTBP2	Mus_caroli	XP_021024782.1	XM_021169123.2
Rodentia	CTBP2	Mus_musculus	NP_034110.1	NM_009980.4
Rodentia	CTBP2	Mus_pahari	XP_021063622.1	XM_021207963.1
Rodentia	CTBP2	Nannospalax_galili	XP_008844227.1	XM_008846005.3
Rodentia	CTBP2	Octodon_degus	XP_004625794.2	XM_004625737.2
Rodentia	CTBP2	Onychomys_torridus	XP_036052197.1	XM_036196304.1
Rodentia	CTBP2	Peromyscus_leucopus	XP_028724522.1	XM_028868689.2
Rodentia	CTBP2	Peromyscus_maniculatus_bairdii	XP_006977009.1	XM_006976947.3
Rodentia	CTBP2	Rattus_norvegicus	XP_038948071.1	XM_039092143.1
Rodentia	CTBP2	Rattus_rattus	XP_032748298.1	XM_032892407.1
Squamata	CTBP2	Anolis_carolinensis	XP_008104954.1	XM_008106747.2
Squamata	CTBP2	Crotalus_tigris	XP_039197479.1	XM_039341545.1
Squamata	CTBP2	Gekko_japonicus	XP_015277687.1	XM_015422201.1
Squamata	CTBP2	Lacerta_agilis	XP_033005332.1	XM_033149441.1
Squamata	CTBP2	Notechis_scutatus	XP_026524755.1	XM_026668970.1
Squamata	CTBP2	Pantherophis_guttatus	XP_034292309.1	XM_034436418.1
Squamata	CTBP2	Podarcis_muralis	XP_028585819.1	XM_028729986.1
Squamata	CTBP2	Pogona_vitticeps	XP_020647182.1	XM_020791523.1
Squamata	CTBP2	Pseudonaja_textilis	XP_026560727.1	XM_026704942.1
Squamata	CTBP2	Python_bivittatus	XP_007431081.1	XM_007431019.3
Squamata	CTBP2	Thamnophis_elegans	XP_032081462.1	XM_032225571.1
Squamata	CTBP2	Zootoca_vivipara	XP_034993441.1	XM_035137550.1
Testudines	CTBP2	Chelonia_mydas	XP_027675535.1	XM_027819734.3
Testudines	CTBP2	Chelonoidis_abingdonii	XP_032652365.1	XM_032796474.1
Testudines	CTBP2	Chrysemys_picta	XP_005305919.1	XM_005305862.4
Testudines	CTBP2	Dermochelys_coriacea	XP_038265373.1	XM_038409445.2
Testudines	CTBP2	Gopherus_evgoodei	XP_030426632.1	XM_030570772.1
Testudines	CTBP2	Mauremys_reevesii	XP_039338419.1	XM_039482485.1
Testudines	CTBP2	Pelodiscus_sinensis	XP_014435554.1	XM_014580068.2
Testudines	CTBP2	Terrapene_carolina_triunguis	XP_024066424.1	XM_024210656.3
Testudines	CTBP2	Trachemys_scripta_elegans	XP_034631148.1	XM_034775257.1
Afrotheria	CTBS	Chrysochloris_asiatica	XP_006831064.1	XM_006831001.1
Afrotheria	CTBS	Echinops_telfairi	XP_012859277.1	XM_013003823.1
Afrotheria	CTBS	Elephantulus_edwardii	XP_006898421.1	XM_006898359.1
Afrotheria	CTBS	Orycteropus_afer_afer	XP_007944352.2	XM_007946161.2
Amphibia	CTBS	Bufo_bufo	XP_040263870.1	XM_040407936.1
Amphibia	CTBS	Geotrypetes_seraphini	XP_033772783.1	XM_033916892.1
Amphibia	CTBS	Microcaecilia_unicolor	XP_030061643.1	XM_030205783.1
Amphibia	CTBS	Nanorana_parkeri	XP_018417372.1	XM_018561870.1
Amphibia	CTBS	Rhinatrema_bivittatum	XP_029474320.1	XM_029618460.1
Amphibia	CTBS	Xenopus_tropicalis	NP_001011500.1	NM_001011500.1
Artiodactyla	CTBS	Bison_bison_bison	XP_010858606.1	XM_010860304.1
Artiodactyla	CTBS	Bos_indicus_x_Bos_taurus	XP_027392510.1	XM_027536709.1
Artiodactyla	CTBS	Bos_mutus	XP_005887474.1	XM_005887412.2
Artiodactyla	CTBS	Bubalus_bubalis	XP_006070946.1	XM_006070884.2
Artiodactyla	CTBS	Camelus_ferus	XP_006190234.1	XM_006190172.3
Artiodactyla	CTBS	Capra_hircus	XP_017902062.1	XM_018046573.1
Artiodactyla	CTBS	Cervus_elaphus	XP_043733951.1	XM_043878016.1
Artiodactyla	CTBS	Monodon_monoceros	XP_029086661.1	XM_029230828.1
Artiodactyla	CTBS	Neophocaena_asiaeorientalis_asiaeorientalis	XP_024623655.1	XM_024767887.1
Artiodactyla	CTBS	Orcinus_orca	XP_033292919.1	XM_033437028.1
Artiodactyla	CTBS	Ovis_aries	XP_014947555.3	XM_015092069.3
Artiodactyla	CTBS	Physeter_catodon	XP_007106236.2	XM_007106174.2
Artiodactyla	CTBS	Sus_scrofa	XP_020952014.1	XM_021096355.1
Artiodactyla	CTBS	Tursiops_truncatus	XP_033702472.1	XM_033846581.1
Artiodactyla	CTBS	Vicugna_pacos	XP_015096167.1	XM_015240681.2
Aves	CTBS	Anas_platyrhynchos	XP_027318465.2	XM_027462664.2
Aves	CTBS	Anser_cygnoides_domesticus	XP_013033411.1	XM_013177957.1
Aves	CTBS	Aptenodytes_forsteri	XP_009272596.1	XM_009274321.2
Aves	CTBS	Aquila_chrysaetos_chrysaetos	XP_029888241.1	XM_030032381.2
Aves	CTBS	Aythya_fuligula	XP_032048058.1	XM_032192167.1
Aves	CTBS	Calidris_pugnax	XP_014794784.1	XM_014939298.1
Aves	CTBS	Calypte_anna	XP_030310939.1	XM_030455079.1
Aves	CTBS	Camarhynchus_parvulus	XP_030809258.1	XM_030953398.1
Aves	CTBS	Centrocercus_urophasianus	XP_042675235.1	XM_042819301.1
Aves	CTBS	Columba_livia	XP_021149885.1	XM_021294210.1
Aves	CTBS	Corvus_moneduloides	XP_031973966.1	XM_032118075.1
Aves	CTBS	Coturnix_japonica	XP_015725885.1	XM_015870399.2
Aves	CTBS	Cuculus_canorus	XP_009554619.1	XM_009556324.1
Aves	CTBS	Cygnus_atratus	XP_035393142.1	XM_035537249.1
Aves	CTBS	Dromaius_novaehollandiae	XP_025972300.1	XM_026116515.1
Aves	CTBS	Dryobates_pubescens	XP_009898662.1	XM_009900360.1
Aves	CTBS	Ficedula_albicollis	XP_005050367.1	XM_005050310.1
Aves	CTBS	Gallus_gallus	XP_040533351.1	XM_040677417.1
Aves	CTBS	Geospiza_fortis	XP_030913786.1	XM_031057926.1
Aves	CTBS	Lagopus_leucura	XP_042729386.1	XM_042873452.1
Aves	CTBS	Lonchura_striata_domestica	XP_021386110.1	XM_021530435.1
Aves	CTBS	Meleagris_gallopavo	XP_003208791.1	XM_003208743.4
Aves	CTBS	Melopsittacus_undulatus	XP_005151297.1	XM_005151240.3
Aves	CTBS	Nipponia_nippon	XP_009466618.1	XM_009468343.1
Aves	CTBS	Nothoprocta_perdicaria	XP_025893797.1	XM_026038012.1
Aves	CTBS	Numida_meleagris	XP_021259984.1	XM_021404309.1
Aves	CTBS	Oxyura_jamaicensis	XP_035189530.1	XM_035333639.1
Aves	CTBS	Parus_major	XP_018863136.1	XM_019007591.1
Aves	CTBS	Phasianus_colchicus	XP_031455989.1	XM_031600129.1
Aves	CTBS	Pygoscelis_adeliae	XP_009332168.1	XM_009333893.1
Aves	CTBS	Serinus_canaria	XP_030082627.1	XM_030226767.1
Aves	CTBS	Strigops_habroptila	XP_030350276.1	XM_030494416.1
Aves	CTBS	Struthio_camelus_australis	XP_009671545.1	XM_009673250.1
Aves	CTBS	Taeniopygia_guttata	XP_030134940.3	XM_030279080.3
Aves	CTBS	Tinamus_guttatus	XP_010210305.1	XM_010212003.1
Aves	CTBS	Tyto_alba	XP_042640299.1	XM_042784365.1
Aves	CTBS	Zonotrichia_albicollis	XP_005482186.1	XM_005482129.2
Carnivora	CTBS	Acinonyx_jubatus	XP_026914547.1	XM_027058746.1
Carnivora	CTBS	Ailuropoda_melanoleuca	XP_002930839.1	XM_002930793.2
Carnivora	CTBS	Canis_lupus_dingo	XP_025273616.1	XM_025417831.2
Carnivora	CTBS	Enhydra_lutris_kenyoni	XP_022351997.1	XM_022496289.1
Carnivora	CTBS	Eumetopias_jubatus	XP_027958280.1	XM_028102479.1
Carnivora	CTBS	Felis_catus	XP_023114628.1	XM_023258860.1
Carnivora	CTBS	Halichoerus_grypus	XP_035964767.1	XM_036108874.1
Carnivora	CTBS	Leptonychotes_weddellii	XP_006737012.1	XM_006736949.2
Carnivora	CTBS	Lontra_canadensis	XP_032726147.1	XM_032870256.1
Carnivora	CTBS	Mirounga_leonina	XP_034874047.1	XM_035018156.1
Carnivora	CTBS	Mustela_erminea	XP_032217201.1	XM_032361310.1
Carnivora	CTBS	Mustela_putorius_furo	XP_004752755.1	XM_004752698.2
Carnivora	CTBS	Neomonachus_schauinslandi	XP_021545886.1	XM_021690211.1
Carnivora	CTBS	Odobenus_rosmarus_divergens	XP_004413518.1	XM_004413461.2
Carnivora	CTBS	Panthera_leo	XP_042808348.1	XM_042952414.1
Carnivora	CTBS	Panthera_pardus	XP_019269538.1	XM_019413993.1
Carnivora	CTBS	Panthera_tigris	XP_042853619.1	XM_042997685.1
Carnivora	CTBS	Phoca_vitulina	XP_032280807.1	XM_032424916.1
Carnivora	CTBS	Puma_yagouaroundi	XP_040326735.1	XM_040470801.1
Carnivora	CTBS	Ursus_arctos_horribilis	XP_044239620.1	XM_044383685.1
Carnivora	CTBS	Ursus_maritimus	XP_008688886.1	XM_008690664.1
Carnivora	CTBS	Vulpes_lagopus	XP_041606544.1	XM_041750610.1
Carnivora	CTBS	Vulpes_vulpes	XP_025860581.1	XM_026004796.1
Carnivora	CTBS	Zalophus_californianus	XP_027479743.1	XM_027623942.1
Chiroptera	CTBS	Artibeus_jamaicensis	XP_037019859.1	XM_037163964.1
Chiroptera	CTBS	Desmodus_rotundus	XP_024421325.1	XM_024565557.1
Chiroptera	CTBS	Eptesicus_fuscus	XP_008137697.2	XM_008139475.2
Chiroptera	CTBS	Hipposideros_armiger	XP_019503247.1	XM_019647702.1
Chiroptera	CTBS	Molossus_molossus	XP_036112829.1	XM_036256936.1
Chiroptera	CTBS	Myotis_lucifugus	XP_006086208.1	XM_006086146.3
Chiroptera	CTBS	Myotis_myotis	XP_036207756.1	XM_036351863.1
Chiroptera	CTBS	Phyllostomus_discolor	XP_028369479.1	XM_028513678.2
Chiroptera	CTBS	Pteropus_vampyrus	XP_011353870.1	XM_011355568.2
Chiroptera	CTBS	Rhinolophus_ferrumequinum	XP_032969153.1	XM_033113262.1
Chiroptera	CTBS	Rousettus_aegyptiacus	XP_016001560.2	XM_016146074.2
Marsupialia	CTBS	Dromiciops_gliroides	XP_043855607.1	XM_043999672.1
Marsupialia	CTBS	Gracilinanus_agilis	XP_044528286.1	XM_044672351.1
Marsupialia	CTBS	Monodelphis_domestica	XP_001367069.2	XM_001367032.3
Marsupialia	CTBS	Phascolarctos_cinereus	XP_020844370.1	XM_020988711.1
Marsupialia	CTBS	Sarcophilus_harrisii	XP_003767394.2	XM_003767346.4
Marsupialia	CTBS	Trichosurus_vulpecula	XP_036610672.1	XM_036754777.1
Marsupialia	CTBS	Vombatus_ursinus	XP_027729755.1	XM_027873954.1
Primates	CTBS	Aotus_nancymaae	XP_012297940.1	XM_012442517.2
Primates	CTBS	Callithrix_jacchus	XP_002751061.1	XM_002751015.4
Primates	CTBS	Carlito_syrichta	XP_008062982.1	XM_008064791.2
Primates	CTBS	Cebus_imitator	XP_017355310.1	XM_017499821.2
Primates	CTBS	Cercocebus_atys	XP_011932340.1	XM_012076950.1
Primates	CTBS	Chlorocebus_sabaeus	XP_007976325.2	XM_007978134.2
Primates	CTBS	Gorilla_gorilla	XP_004026102.1	XM_004026053.3
Primates	CTBS	Homo_sapiens	NP_004379.1	NM_004388.3
Primates	CTBS	Hylobates_moloch	XP_032011378.1	XM_032155487.1
Primates	CTBS	Macaca_fascicularis	NP_001272302.1	NM_001285373.1
Primates	CTBS	Macaca_mulatta	XP_001107057.2	XM_001107057.4
Primates	CTBS	Macaca_nemestrina	XP_011741346.1	XM_011743044.2
Primates	CTBS	Mandrillus_leucophaeus	XP_011837528.1	XM_011982138.1
Primates	CTBS	Microcebus_murinus	XP_012603022.1	XM_012747568.1
Primates	CTBS	Nomascus_leucogenys	XP_003260311.2	XM_003260263.2
Primates	CTBS	Otolemur_garnettii	XP_003784242.1	XM_003784194.3
Primates	CTBS	Pan_paniscus	XP_003805328.1	XM_003805280.3
Primates	CTBS	Pan_troglodytes	XP_513520.1	XM_513520.6
Primates	CTBS	Papio_anubis	XP_003892176.3	XM_003892127.5
Primates	CTBS	Piliocolobus_tephrosceles	XP_023064383.1	XM_023208615.2
Primates	CTBS	Pongo_abelii	XP_024103545.1	XM_024247777.1
Primates	CTBS	Propithecus_coquereli	XP_012516582.1	XM_012661128.1
Primates	CTBS	Rhinopithecus_bieti	XP_017724611.1	XM_017869122.1
Primates	CTBS	Rhinopithecus_roxellana	XP_010380841.1	XM_010382539.2
Primates	CTBS	Saimiri_boliviensis	XP_003921411.1	XM_003921362.3
Primates	CTBS	Sapajus_apella	XP_032152314.1	XM_032296423.1
Primates	CTBS	Theropithecus_gelada	XP_025239061.1	XM_025383276.1
Primates	CTBS	Trachypithecus_francoisi	XP_033081320.1	XM_033225429.1
Rodentia	CTBS	Arvicanthis_niloticus	XP_034355721.1	XM_034499830.1
Rodentia	CTBS	Arvicola_amphibius	XP_038167977.1	XM_038312049.2
Rodentia	CTBS	Castor_canadensis	XP_020039663.1	XM_020184074.1
Rodentia	CTBS	Cavia_porcellus	XP_003479114.3	XM_003479066.4
Rodentia	CTBS	Chinchilla_lanigera	XP_005385216.2	XM_005385159.2
Rodentia	CTBS	Cricetulus_griseus	XP_027251723.1	XM_027395922.2
Rodentia	CTBS	Dipodomys_ordii	XP_012873792.1	XM_013018338.1
Rodentia	CTBS	Fukomys_damarensis	XP_033614089.1	XM_033758198.1
Rodentia	CTBS	Heterocephalus_glaber	XP_004841424.2	XM_004841367.2
Rodentia	CTBS	Ictidomys_tridecemlineatus	XP_005334130.1	XM_005334073.4
Rodentia	CTBS	Jaculus_jaculus	XP_004653810.1	XM_004653753.2
Rodentia	CTBS	Marmota_flaviventris	XP_027790890.1	XM_027935089.1
Rodentia	CTBS	Marmota_marmota_marmota	XP_015360238.1	XM_015504752.1
Rodentia	CTBS	Meriones_unguiculatus	XP_021508828.1	XM_021653153.1
Rodentia	CTBS	Mesocricetus_auratus	XP_040607565.1	XM_040751631.1
Rodentia	CTBS	Microtus_ochrogaster	XP_005357465.1	XM_005357408.1
Rodentia	CTBS	Mus_caroli	XP_021014296.1	XM_021158637.2
Rodentia	CTBS	Mus_musculus	NP_001280601.1	NM_001293672.1
Rodentia	CTBS	Mus_pahari	XP_021051877.1	XM_021196218.2
Rodentia	CTBS	Nannospalax_galili	XP_029416146.1	XM_029560286.1
Rodentia	CTBS	Octodon_degus	XP_004639379.1	XM_004639322.2
Rodentia	CTBS	Onychomys_torridus	XP_036045833.1	XM_036189940.1
Rodentia	CTBS	Peromyscus_leucopus	XP_028732708.1	XM_028876875.2
Rodentia	CTBS	Peromyscus_maniculatus_bairdii	XP_006984789.1	XM_006984727.3
Rodentia	CTBS	Rattus_norvegicus	NP_112285.1	NM_031023.1
Rodentia	CTBS	Rattus_rattus	XP_032753096.1	XM_032897205.1
Squamata	CTBS	Gekko_japonicus	XP_015274878.1	XM_015419392.1
Squamata	CTBS	Notechis_scutatus	XP_026534211.1	XM_026678426.1
Squamata	CTBS	Podarcis_muralis	XP_028588767.1	XM_028732934.1
Squamata	CTBS	Pogona_vitticeps	XP_020650703.1	XM_020795044.1
Squamata	CTBS	Pseudonaja_textilis	XP_026556031.1	XM_026700246.1
Squamata	CTBS	Python_bivittatus	XP_007421443.1	XM_007421381.3
Testudines	CTBS	Chelonia_mydas	XP_007068794.2	XM_007068732.4
Testudines	CTBS	Chelonoidis_abingdonii	XP_032654759.1	XM_032798868.1
Testudines	CTBS	Chrysemys_picta	XP_005294505.1	XM_005294448.4
Testudines	CTBS	Dermochelys_coriacea	XP_038270110.1	XM_038414182.2
Testudines	CTBS	Gopherus_evgoodei	XP_030429386.1	XM_030573526.1
Testudines	CTBS	Mauremys_reevesii	XP_039342626.1	XM_039486692.1
Testudines	CTBS	Terrapene_carolina_triunguis	XP_026511767.1	XM_026655982.2
Testudines	CTBS	Trachemys_scripta_elegans	XP_034635322.1	XM_034779431.1
Afrotheria	CTC1	Chrysochloris_asiatica	XP_006863564.1	XM_006863502.1
Afrotheria	CTC1	Echinops_telfairi	XP_012862763.1	XM_013007309.1
Afrotheria	CTC1	Elephantulus_edwardii	XP_006899245.1	XM_006899183.1
Afrotheria	CTC1	Loxodonta_africana	XP_023412202.1	XM_023556434.1
Afrotheria	CTC1	Orycteropus_afer_afer	XP_007950539.1	XM_007952348.1
Afrotheria	CTC1	Trichechus_manatus_latirostris	XP_023586849.1	XM_023731081.1
Amphibia	CTC1	Bufo_bufo	XP_040271119.1	XM_040415185.1
Amphibia	CTC1	Geotrypetes_seraphini	XP_033780311.1	XM_033924420.1
Amphibia	CTC1	Microcaecilia_unicolor	XP_030043834.1	XM_030187974.1
Amphibia	CTC1	Nanorana_parkeri	XP_018420301.1	XM_018564799.1
Amphibia	CTC1	Rana_temporaria	XP_040202708.1	XM_040346774.1
Amphibia	CTC1	Rhinatrema_bivittatum	XP_029436639.1	XM_029580779.1
Amphibia	CTC1	Xenopus_tropicalis	XP_031753524.1	XM_031897664.1
Artiodactyla	CTC1	Balaenoptera_acutorostrata_scammoni	XP_028024065.1	XM_028168264.1
Artiodactyla	CTC1	Bison_bison_bison	XP_010841345.1	XM_010843043.1
Artiodactyla	CTC1	Bos_indicus_x_Bos_taurus	XP_027373321.1	XM_027517520.1
Artiodactyla	CTC1	Bubalus_bubalis	XP_006062966.1	XM_006062904.2
Artiodactyla	CTC1	Camelus_ferus	XP_032354645.1	XM_032498754.1
Artiodactyla	CTC1	Capra_hircus	XP_005693607.1	XM_005693550.3
Artiodactyla	CTC1	Cervus_elaphus	XP_043759716.1	XM_043903781.1
Artiodactyla	CTC1	Lipotes_vexillifer	XP_007457878.1	XM_007457816.1
Artiodactyla	CTC1	Monodon_monoceros	XP_029068789.1	XM_029212956.1
Artiodactyla	CTC1	Neophocaena_asiaeorientalis_asiaeorientalis	XP_024604250.1	XM_024748482.1
Artiodactyla	CTC1	Orcinus_orca	XP_004267267.1	XM_004267219.3
Artiodactyla	CTC1	Ovis_aries	XP_004013350.1	XM_004013301.5
Artiodactyla	CTC1	Physeter_catodon	XP_007126680.1	XM_007126618.3
Artiodactyla	CTC1	Sus_scrofa	XP_003358325.2	XM_003358277.3
Artiodactyla	CTC1	Tursiops_truncatus	XP_019799779.2	XM_019944220.2
Artiodactyla	CTC1	Vicugna_pacos	XP_015106292.1	XM_015250806.2
Aves	CTC1	Anas_platyrhynchos	XP_027305466.2	XM_027449665.2
Aves	CTC1	Anser_cygnoides_domesticus	XP_013051859.1	XM_013196405.1
Aves	CTC1	Apaloderma_vittatum	XP_009868939.1	XM_009870637.1
Aves	CTC1	Aptenodytes_forsteri	XP_009285431.2	XM_009287156.2
Aves	CTC1	Aquila_chrysaetos_chrysaetos	XP_029875331.1	XM_030019471.2
Aves	CTC1	Aythya_fuligula	XP_032063855.1	XM_032207964.1
Aves	CTC1	Calidris_pugnax	XP_014812705.1	XM_014957219.1
Aves	CTC1	Calypte_anna	XP_030325240.1	XM_030469380.1
Aves	CTC1	Camarhynchus_parvulus	XP_030816486.1	XM_030960626.1
Aves	CTC1	Centrocercus_urophasianus	XP_042666514.1	XM_042810580.1
Aves	CTC1	Columba_livia	XP_021143524.1	XM_021287849.1
Aves	CTC1	Corvus_moneduloides	XP_031954322.1	XM_032098431.1
Aves	CTC1	Coturnix_japonica	XP_015729836.1	XM_015874350.2
Aves	CTC1	Cuculus_canorus	XP_009555350.1	XM_009557055.1
Aves	CTC1	Cygnus_atratus	XP_035396425.1	XM_035540532.1
Aves	CTC1	Dromaius_novaehollandiae	XP_025959245.1	XM_026103460.1
Aves	CTC1	Egretta_garzetta	XP_035750498.1	XM_035894605.1
Aves	CTC1	Eurypyga_helias	XP_010158154.1	XM_010159852.1
Aves	CTC1	Ficedula_albicollis	XP_016151970.1	XM_016296484.1
Aves	CTC1	Gallus_gallus	XP_015150604.3	XM_015295118.3
Aves	CTC1	Gavia_stellata	XP_009817435.1	XM_009819133.1
Aves	CTC1	Geospiza_fortis	XP_030912549.1	XM_031056689.1
Aves	CTC1	Haliaeetus_leucocephalus	XP_010565986.1	XM_010567684.1
Aves	CTC1	Lagopus_leucura	XP_042723875.1	XM_042867941.1
Aves	CTC1	Lonchura_striata_domestica	XP_031361365.1	XM_031505505.1
Aves	CTC1	Manacus_vitellinus	XP_029816498.1	XM_029960638.1
Aves	CTC1	Meleagris_gallopavo	XP_010717980.1	XM_010719678.2
Aves	CTC1	Melopsittacus_undulatus	XP_033915966.1	XM_034060075.1
Aves	CTC1	Mesitornis_unicolor	XP_010188941.1	XM_010190639.1
Aves	CTC1	Nipponia_nippon	XP_009458830.1	XM_009460555.1
Aves	CTC1	Nothoprocta_perdicaria	XP_025906121.1	XM_026050336.1
Aves	CTC1	Numida_meleagris	XP_021253061.1	XM_021397386.1
Aves	CTC1	Opisthocomus_hoazin	XP_009940057.1	XM_009941755.1
Aves	CTC1	Oxyura_jamaicensis	XP_035170626.1	XM_035314735.1
Aves	CTC1	Parus_major	XP_015493053.1	XM_015637567.3
Aves	CTC1	Phalacrocorax_carbo	XP_009507046.1	XM_009508751.1
Aves	CTC1	Phasianus_colchicus	XP_031468865.1	XM_031613005.1
Aves	CTC1	Pygoscelis_adeliae	XP_009328533.1	XM_009330258.1
Aves	CTC1	Serinus_canaria	XP_030090420.1	XM_030234560.1
Aves	CTC1	Strigops_habroptila	XP_030327891.1	XM_030472031.1
Aves	CTC1	Struthio_camelus_australis	XP_009687957.1	XM_009689662.1
Aves	CTC1	Taeniopygia_guttata	XP_041570408.1	XM_041714474.1
Aves	CTC1	Tinamus_guttatus	XP_010214626.1	XM_010216324.1
Aves	CTC1	Tyto_alba	XP_042644330.1	XM_042788396.1
Aves	CTC1	Zonotrichia_albicollis	XP_005486146.1	XM_005486089.3
Carnivora	CTC1	Acinonyx_jubatus	XP_026903481.1	XM_027047680.1
Carnivora	CTC1	Ailuropoda_melanoleuca	XP_002921213.3	XM_002921167.4
Carnivora	CTC1	Callorhinus_ursinus	XP_025719903.1	XM_025864118.1
Carnivora	CTC1	Canis_lupus_dingo	XP_025284220.1	XM_025428435.2
Carnivora	CTC1	Enhydra_lutris_kenyoni	XP_022380369.1	XM_022524661.1
Carnivora	CTC1	Eumetopias_jubatus	XP_027980788.1	XM_028124987.1
Carnivora	CTC1	Felis_catus	XP_006939830.1	XM_006939768.3
Carnivora	CTC1	Halichoerus_grypus	XP_035950440.1	XM_036094547.1
Carnivora	CTC1	Hyaena_hyaena	XP_039087415.1	XM_039231484.1
Carnivora	CTC1	Leptonychotes_weddellii	XP_006738273.1	XM_006738210.2
Carnivora	CTC1	Lontra_canadensis	XP_032695715.1	XM_032839824.1
Carnivora	CTC1	Mirounga_leonina	XP_034845452.1	XM_034989561.1
Carnivora	CTC1	Mustela_erminea	XP_032176181.1	XM_032320290.1
Carnivora	CTC1	Mustela_putorius_furo	XP_004760273.1	XM_004760216.2
Carnivora	CTC1	Neomonachus_schauinslandi	XP_021550259.1	XM_021694584.1
Carnivora	CTC1	Odobenus_rosmarus_divergens	XP_004398520.1	XM_004398463.1
Carnivora	CTC1	Panthera_leo	XP_042771075.1	XM_042915141.1
Carnivora	CTC1	Panthera_pardus	XP_019269062.1	XM_019413517.1
Carnivora	CTC1	Panthera_tigris	XP_042822021.1	XM_042966087.1
Carnivora	CTC1	Phoca_vitulina	XP_032287885.1	XM_032431994.1
Carnivora	CTC1	Puma_concolor	XP_025776085.1	XM_025920300.1
Carnivora	CTC1	Puma_yagouaroundi	XP_040309208.1	XM_040453274.1
Carnivora	CTC1	Suricata_suricatta	XP_029783568.1	XM_029927708.1
Carnivora	CTC1	Ursus_arctos_horribilis	XP_026376713.1	XM_026520928.2
Carnivora	CTC1	Ursus_maritimus	XP_008686209.2	XM_008687987.2
Carnivora	CTC1	Vulpes_lagopus	XP_041627671.1	XM_041771737.1
Carnivora	CTC1	Vulpes_vulpes	XP_025861247.1	XM_026005462.1
Carnivora	CTC1	Zalophus_californianus	XP_027480545.1	XM_027624744.1
Chiroptera	CTC1	Artibeus_jamaicensis	XP_037020870.1	XM_037164975.1
Chiroptera	CTC1	Desmodus_rotundus	XP_024420605.1	XM_024564837.1
Chiroptera	CTC1	Eptesicus_fuscus	XP_008151816.1	XM_008153594.2
Chiroptera	CTC1	Hipposideros_armiger	XP_019521452.1	XM_019665907.1
Chiroptera	CTC1	Miniopterus_natalensis	XP_016078003.1	XM_016222517.1
Chiroptera	CTC1	Molossus_molossus	XP_036125294.1	XM_036269401.1
Chiroptera	CTC1	Myotis_lucifugus	XP_006102661.1	XM_006102599.3
Chiroptera	CTC1	Myotis_myotis	XP_036197834.1	XM_036341941.1
Chiroptera	CTC1	Phyllostomus_discolor	XP_028390175.1	XM_028534374.2
Chiroptera	CTC1	Pteropus_vampyrus	XP_011357230.1	XM_011358928.2
Chiroptera	CTC1	Rhinolophus_ferrumequinum	XP_032946414.1	XM_033090523.1
Chiroptera	CTC1	Rousettus_aegyptiacus	XP_016010199.2	XM_016154713.2
Marsupialia	CTC1	Dromiciops_gliroides	XP_043859282.1	XM_044003347.1
Marsupialia	CTC1	Monodelphis_domestica	XP_007483187.1	XM_007483125.2
Marsupialia	CTC1	Phascolarctos_cinereus	XP_020822287.1	XM_020966628.1
Marsupialia	CTC1	Sarcophilus_harrisii	XP_012404168.1	XM_012548714.3
Marsupialia	CTC1	Trichosurus_vulpecula	XP_036624702.1	XM_036768807.1
Marsupialia	CTC1	Vombatus_ursinus	XP_027712982.1	XM_027857181.1
Perissodactyla	CTC1	Ceratotherium_simum_simum	XP_014645014.1	XM_014789528.1
Perissodactyla	CTC1	Equus_asinus	XP_014717073.2	XM_014861587.2
Perissodactyla	CTC1	Equus_caballus	XP_001503245.1	XM_001503195.4
Perissodactyla	CTC1	Equus_przewalskii	XP_008538129.1	XM_008539907.1
Primates	CTC1	Aotus_nancymaae	XP_021530388.1	XM_021674713.1
Primates	CTC1	Callithrix_jacchus	XP_035155873.1	XM_035299982.1
Primates	CTC1	Carlito_syrichta	XP_008059321.1	XM_008061130.1
Primates	CTC1	Cebus_imitator	XP_037595619.1	XM_037739691.1
Primates	CTC1	Cercocebus_atys	XP_011907090.1	XM_012051700.1
Primates	CTC1	Chlorocebus_sabaeus	XP_008008475.2	XM_008010284.2
Primates	CTC1	Gorilla_gorilla	XP_004058599.1	XM_004058551.3
Primates	CTC1	Homo_sapiens	NP_079375.3	NM_025099.6
Primates	CTC1	Hylobates_moloch	XP_031994345.1	XM_032138454.1
Primates	CTC1	Macaca_fascicularis	XP_005582898.1	XM_005582841.2
Primates	CTC1	Macaca_mulatta	XP_001112471.2	XM_001112471.4
Primates	CTC1	Mandrillus_leucophaeus	XP_011849887.1	XM_011994497.1
Primates	CTC1	Microcebus_murinus	XP_012630968.1	XM_012775514.2
Primates	CTC1	Nomascus_leucogenys	XP_030655769.1	XM_030799909.1
Primates	CTC1	Otolemur_garnettii	XP_023369832.1	XM_023514064.1
Primates	CTC1	Pan_paniscus	XP_008969567.2	XM_008971319.3
Primates	CTC1	Pan_troglodytes	XP_024206273.1	XM_024350505.1
Primates	CTC1	Papio_anubis	XP_003912353.1	XM_003912304.4
Primates	CTC1	Piliocolobus_tephrosceles	XP_023048914.2	XM_023193146.3
Primates	CTC1	Pongo_abelii	NP_001124551.1	NM_001131079.1
Primates	CTC1	Propithecus_coquereli	XP_012511186.1	XM_012655732.1
Primates	CTC1	Rhinopithecus_bieti	XP_017706069.1	XM_017850580.1
Primates	CTC1	Rhinopithecus_roxellana	XP_010360730.2	XM_010362428.2
Primates	CTC1	Saimiri_boliviensis	XP_003929266.1	XM_003929217.3
Primates	CTC1	Sapajus_apella	XP_032136244.1	XM_032280353.1
Primates	CTC1	Theropithecus_gelada	XP_025218339.1	XM_025362554.1
Primates	CTC1	Trachypithecus_francoisi	XP_033040506.1	XM_033184615.1
Rodentia	CTC1	Arvicanthis_niloticus	XP_034361077.1	XM_034505186.1
Rodentia	CTC1	Arvicola_amphibius	XP_038182846.1	XM_038326918.1
Rodentia	CTC1	Castor_canadensis	XP_020031140.1	XM_020175551.1
Rodentia	CTC1	Cavia_porcellus	XP_013004172.1	XM_013148718.2
Rodentia	CTC1	Chinchilla_lanigera	XP_005399480.1	XM_005399423.2
Rodentia	CTC1	Cricetulus_griseus	XP_016820271.1	XM_016964782.1
Rodentia	CTC1	Dipodomys_ordii	XP_012868915.1	XM_013013461.1
Rodentia	CTC1	Fukomys_damarensis	XP_010613324.1	XM_010615022.2
Rodentia	CTC1	Heterocephalus_glaber	XP_004857547.1	XM_004857490.3
Rodentia	CTC1	Ictidomys_tridecemlineatus	XP_005332904.1	XM_005332847.3
Rodentia	CTC1	Jaculus_jaculus	XP_012805235.1	XM_012949781.1
Rodentia	CTC1	Marmota_flaviventris	XP_027802604.1	XM_027946803.1
Rodentia	CTC1	Marmota_marmota_marmota	XP_015359946.1	XM_015504460.1
Rodentia	CTC1	Meriones_unguiculatus	XP_021498173.1	XM_021642498.1
Rodentia	CTC1	Mesocricetus_auratus	XP_021081417.1	XM_021225758.1
Rodentia	CTC1	Mus_caroli	XP_021032572.1	XM_021176913.1
Rodentia	CTC1	Mus_musculus	NP_001013274.2	NM_001013256.2
Rodentia	CTC1	Mus_pahari	XP_021067787.1	XM_021212128.1
Rodentia	CTC1	Nannospalax_galili	XP_017650564.1	XM_017795075.2
Rodentia	CTC1	Octodon_degus	XP_004638586.1	XM_004638529.2
Rodentia	CTC1	Onychomys_torridus	XP_036054265.1	XM_036198372.1
Rodentia	CTC1	Peromyscus_leucopus	XP_028725252.1	XM_028869419.2
Rodentia	CTC1	Peromyscus_maniculatus_bairdii	XP_042138185.1	XM_042282251.1
Rodentia	CTC1	Rattus_norvegicus	NP_001100480.1	NM_001107010.1
Rodentia	CTC1	Rattus_rattus	XP_032768612.1	XM_032912721.1
Squamata	CTC1	Anolis_carolinensis	XP_003227344.3	XM_003227296.3
Squamata	CTC1	Crotalus_tigris	XP_039222579.1	XM_039366645.1
Squamata	CTC1	Lacerta_agilis	XP_033028883.1	XM_033172992.1
Squamata	CTC1	Notechis_scutatus	XP_026531211.1	XM_026675426.1
Squamata	CTC1	Pantherophis_guttatus	XP_034267005.1	XM_034411114.1
Squamata	CTC1	Podarcis_muralis	XP_028568924.1	XM_028713091.1
Squamata	CTC1	Pogona_vitticeps	XP_020645233.1	XM_020789574.1
Squamata	CTC1	Protobothrops_mucrosquamatus	XP_015667593.2	XM_015812107.2
Squamata	CTC1	Pseudonaja_textilis	XP_026568972.1	XM_026713187.1
Squamata	CTC1	Python_bivittatus	XP_025026613.1	XM_025170845.1
Squamata	CTC1	Thamnophis_elegans	XP_032068741.1	XM_032212850.1
Squamata	CTC1	Zootoca_vivipara	XP_034996564.1	XM_035140673.1
Testudines	CTC1	Chelonia_mydas	XP_037765756.1	XM_037909828.2
Testudines	CTC1	Chelonoidis_abingdonii	XP_032629484.1	XM_032773593.1
Testudines	CTC1	Chrysemys_picta	XP_005292763.1	XM_005292706.3
Testudines	CTC1	Dermochelys_coriacea	XP_038243399.1	XM_038387471.2
Testudines	CTC1	Gopherus_evgoodei	XP_030390359.1	XM_030534499.1
Testudines	CTC1	Mauremys_reevesii	XP_039355791.1	XM_039499857.1
Testudines	CTC1	Pelodiscus_sinensis	XP_025045384.1	XM_025189599.1
Testudines	CTC1	Terrapene_carolina_triunguis	XP_026513202.2	XM_026657417.2
Testudines	CTC1	Trachemys_scripta_elegans	XP_034644129.1	XM_034788238.1
Afrotheria	CTCF	Chrysochloris_asiatica	XP_006860308.1	XM_006860246.1
Afrotheria	CTCF	Echinops_telfairi	XP_004704664.1	XM_004704607.2
Afrotheria	CTCF	Elephantulus_edwardii	XP_006878749.1	XM_006878687.1
Afrotheria	CTCF	Loxodonta_africana	XP_023412336.1	XM_023556568.1
Afrotheria	CTCF	Orycteropus_afer_afer	XP_042636792.1	XM_042780858.1
Afrotheria	CTCF	Trichechus_manatus_latirostris	XP_004371542.1	XM_004371485.2
Amphibia	CTCF	Bufo_bufo	XP_040265582.1	XM_040409648.1
Amphibia	CTCF	Geotrypetes_seraphini	XP_033796878.1	XM_033940987.1
Amphibia	CTCF	Microcaecilia_unicolor	XP_030059504.1	XM_030203644.1
Amphibia	CTCF	Rana_temporaria	XP_040184716.1	XM_040328782.1
Amphibia	CTCF	Rhinatrema_bivittatum	XP_029464711.1	XM_029608851.1
Amphibia	CTCF	Xenopus_tropicalis	NP_001116268.1	NM_001122796.1
Artiodactyla	CTCF	Balaenoptera_acutorostrata_scammoni	XP_007198181.1	XM_007198119.1
Artiodactyla	CTCF	Bison_bison_bison	XP_010849333.1	XM_010851031.1
Artiodactyla	CTCF	Bos_indicus_x_Bos_taurus	XP_027372051.1	XM_027516250.1
Artiodactyla	CTCF	Bos_mutus	XP_005896604.1	XM_005896542.2
Artiodactyla	CTCF	Bubalus_bubalis	XP_006072091.1	XM_006072029.2
Artiodactyla	CTCF	Camelus_ferus	XP_032342451.1	XM_032486560.1
Artiodactyla	CTCF	Capra_hircus	XP_017917648.1	XM_018062159.1
Artiodactyla	CTCF	Cervus_elaphus	XP_043754754.1	XM_043898819.1
Artiodactyla	CTCF	Lipotes_vexillifer	XP_007457338.1	XM_007457276.1
Artiodactyla	CTCF	Monodon_monoceros	XP_029091231.1	XM_029235398.1
Artiodactyla	CTCF	Neophocaena_asiaeorientalis_asiaeorientalis	XP_024588827.1	XM_024733059.1
Artiodactyla	CTCF	Orcinus_orca	XP_004280896.1	XM_004280848.3
Artiodactyla	CTCF	Ovis_aries	XP_027833889.1	XM_027978088.2
Artiodactyla	CTCF	Physeter_catodon	XP_023980644.1	XM_024124876.2
Artiodactyla	CTCF	Sus_scrofa	NP_001231589.1	NM_001244660.1
Artiodactyla	CTCF	Tursiops_truncatus	XP_004317606.1	XM_004317558.2
Artiodactyla	CTCF	Vicugna_pacos	XP_031536577.1	XM_031680717.1
Aves	CTCF	Acanthisitta_chloris	XP_009068648.1	XM_009070400.1
Aves	CTCF	Anas_platyrhynchos	XP_027322278.1	XM_027466477.2
Aves	CTCF	Anser_cygnoides_domesticus	XP_013031978.1	XM_013176524.1
Aves	CTCF	Aptenodytes_forsteri	XP_009289043.1	XM_009290768.2
Aves	CTCF	Aquila_chrysaetos_chrysaetos	XP_029880855.1	XM_030024995.2
Aves	CTCF	Aythya_fuligula	XP_032051394.1	XM_032195503.1
Aves	CTCF	Calidris_pugnax	XP_014802707.1	XM_014947221.1
Aves	CTCF	Calypte_anna	XP_030313799.1	XM_030457939.1
Aves	CTCF	Camarhynchus_parvulus	XP_030811621.1	XM_030955761.1
Aves	CTCF	Centrocercus_urophasianus	XP_042690756.1	XM_042834822.1
Aves	CTCF	Chlamydotis_macqueenii	XP_010116491.1	XM_010118189.1
Aves	CTCF	Columba_livia	XP_005512677.1	XM_005512620.2
Aves	CTCF	Corvus_brachyrhynchos	XP_017596400.1	XM_017740911.1
Aves	CTCF	Corvus_moneduloides	XP_031977597.1	XM_032121706.1
Aves	CTCF	Coturnix_japonica	XP_015729153.1	XM_015873667.2
Aves	CTCF	Cuculus_canorus	XP_009569486.1	XM_009571191.1
Aves	CTCF	Cygnus_atratus	XP_035399734.1	XM_035543841.1
Aves	CTCF	Dryobates_pubescens	XP_009901915.1	XM_009903613.1
Aves	CTCF	Egretta_garzetta	XP_035754673.1	XM_035898780.1
Aves	CTCF	Eurypyga_helias	XP_010150670.1	XM_010152368.1
Aves	CTCF	Ficedula_albicollis	XP_005052506.1	XM_005052449.2
Aves	CTCF	Fulmarus_glacialis	XP_009581129.1	XM_009582834.1
Aves	CTCF	Gallus_gallus	NP_990663.2	NM_205332.5
Aves	CTCF	Gavia_stellata	XP_009805597.1	XM_009807295.1
Aves	CTCF	Geospiza_fortis	XP_030914277.1	XM_031058417.1
Aves	CTCF	Haliaeetus_leucocephalus	XP_010582107.1	XM_010583805.1
Aves	CTCF	Lagopus_leucura	XP_042742029.1	XM_042886095.1
Aves	CTCF	Leptosomus_discolor	XP_009951679.1	XM_009953377.1
Aves	CTCF	Lonchura_striata_domestica	XP_021396812.1	XM_021541137.1
Aves	CTCF	Manacus_vitellinus	XP_017938426.1	XM_018082937.2
Aves	CTCF	Meleagris_gallopavo	XP_010716171.1	XM_010717869.2
Aves	CTCF	Melopsittacus_undulatus	XP_033928740.1	XM_034072849.1
Aves	CTCF	Merops_nubicus	XP_008947757.1	XM_008949509.1
Aves	CTCF	Nestor_notabilis	XP_010016391.1	XM_010018089.1
Aves	CTCF	Nipponia_nippon	XP_009468737.1	XM_009470462.1
Aves	CTCF	Numida_meleagris	XP_021263696.1	XM_021408021.1
Aves	CTCF	Oxyura_jamaicensis	XP_035192479.1	XM_035336588.1
Aves	CTCF	Parus_major	XP_015495081.1	XM_015639595.3
Aves	CTCF	Phaethon_lepturus	XP_010285832.1	XM_010287530.1
Aves	CTCF	Phalacrocorax_carbo	XP_009509032.1	XM_009510737.1
Aves	CTCF	Phasianus_colchicus	XP_031471059.1	XM_031615199.1
Aves	CTCF	Pygoscelis_adeliae	XP_009328629.1	XM_009330354.1
Aves	CTCF	Serinus_canaria	XP_018770399.1	XM_018914854.2
Aves	CTCF	Strigops_habroptila	XP_030326635.1	XM_030470775.1
Aves	CTCF	Struthio_camelus_australis	XP_009685111.1	XM_009686816.1
Aves	CTCF	Taeniopygia_guttata	XP_030137895.1	XM_030282035.3
Aves	CTCF	Tauraco_erythrolophus	XP_009987478.1	XM_009989176.1
Aves	CTCF	Tinamus_guttatus	XP_010214046.1	XM_010215744.1
Aves	CTCF	Tyto_alba	XP_032841236.1	XM_032985345.2
Aves	CTCF	Zonotrichia_albicollis	XP_014125146.1	XM_014269671.2
Carnivora	CTCF	Acinonyx_jubatus	XP_026931802.1	XM_027076001.1
Carnivora	CTCF	Ailuropoda_melanoleuca	XP_034494122.1	XM_034638231.1
Carnivora	CTCF	Callorhinus_ursinus	XP_025744738.1	XM_025888953.1
Carnivora	CTCF	Canis_lupus_dingo	XP_025282325.1	XM_025426540.2
Carnivora	CTCF	Enhydra_lutris_kenyoni	XP_022367050.1	XM_022511342.1
Carnivora	CTCF	Eumetopias_jubatus	XP_027950948.1	XM_028095147.1
Carnivora	CTCF	Felis_catus	XP_023101109.1	XM_023245341.1
Carnivora	CTCF	Halichoerus_grypus	XP_035970952.1	XM_036115059.1
Carnivora	CTCF	Hyaena_hyaena	XP_039077979.1	XM_039222048.1
Carnivora	CTCF	Leptonychotes_weddellii	XP_006741576.1	XM_006741513.1
Carnivora	CTCF	Lontra_canadensis	XP_032710085.1	XM_032854194.1
Carnivora	CTCF	Mirounga_leonina	XP_034880865.1	XM_035024974.1
Carnivora	CTCF	Mustela_erminea	XP_032179475.1	XM_032323584.1
Carnivora	CTCF	Mustela_putorius_furo	XP_004744475.1	XM_004744418.2
Carnivora	CTCF	Neomonachus_schauinslandi	XP_021561424.1	XM_021705749.2
Carnivora	CTCF	Odobenus_rosmarus_divergens	XP_004393433.1	XM_004393376.2
Carnivora	CTCF	Panthera_leo	XP_042776530.1	XM_042920596.1
Carnivora	CTCF	Panthera_pardus	XP_019311103.1	XM_019455558.1
Carnivora	CTCF	Panthera_tigris	XP_042826255.1	XM_042970321.1
Carnivora	CTCF	Phoca_vitulina	XP_032279998.1	XM_032424107.1
Carnivora	CTCF	Puma_concolor	XP_025776263.1	XM_025920478.1
Carnivora	CTCF	Puma_yagouaroundi	XP_040354306.1	XM_040498372.1
Carnivora	CTCF	Suricata_suricatta	XP_029780421.1	XM_029924561.1
Carnivora	CTCF	Ursus_arctos_horribilis	XP_026350793.1	XM_026495008.2
Carnivora	CTCF	Ursus_maritimus	XP_040489392.1	XM_040633458.1
Carnivora	CTCF	Vulpes_lagopus	XP_041625860.1	XM_041769926.1
Carnivora	CTCF	Vulpes_vulpes	XP_025867291.1	XM_026011506.1
Carnivora	CTCF	Zalophus_californianus	XP_027475890.1	XM_027620089.2
Chiroptera	CTCF	Artibeus_jamaicensis	XP_037018576.1	XM_037162681.1
Chiroptera	CTCF	Desmodus_rotundus	XP_024411972.1	XM_024556204.1
Chiroptera	CTCF	Eptesicus_fuscus	XP_008138132.1	XM_008139910.2
Chiroptera	CTCF	Hipposideros_armiger	XP_019511259.1	XM_019655714.1
Chiroptera	CTCF	Miniopterus_natalensis	XP_016075801.1	XM_016220315.1
Chiroptera	CTCF	Molossus_molossus	XP_036131625.1	XM_036275732.1
Chiroptera	CTCF	Myotis_lucifugus	XP_023618889.1	XM_023763121.1
Chiroptera	CTCF	Myotis_myotis	XP_036202412.1	XM_036346519.1
Chiroptera	CTCF	Phyllostomus_discolor	XP_028357969.1	XM_028502168.2
Chiroptera	CTCF	Pteropus_vampyrus	XP_011378782.1	XM_011380480.2
Chiroptera	CTCF	Rhinolophus_ferrumequinum	XP_032983216.1	XM_033127325.1
Chiroptera	CTCF	Rousettus_aegyptiacus	XP_016019287.1	XM_016163801.2
Marsupialia	CTCF	Dromiciops_gliroides	XP_043839960.1	XM_043984025.1
Marsupialia	CTCF	Gracilinanus_agilis	XP_044519154.1	XM_044663219.1
Marsupialia	CTCF	Monodelphis_domestica	XP_007477234.1	XM_007477172.2
Marsupialia	CTCF	Phascolarctos_cinereus	XP_020845001.1	XM_020989342.1
Marsupialia	CTCF	Sarcophilus_harrisii	XP_031806137.1	XM_031950277.1
Marsupialia	CTCF	Trichosurus_vulpecula	XP_036605557.1	XM_036749662.1
Marsupialia	CTCF	Vombatus_ursinus	XP_027703473.1	XM_027847672.1
Perissodactyla	CTCF	Ceratotherium_simum_simum	XP_004431788.1	XM_004431731.2
Perissodactyla	CTCF	Equus_asinus	XP_044616942.1	XM_044761007.1
Perissodactyla	CTCF	Equus_caballus	XP_023494425.1	XM_023638657.1
Perissodactyla	CTCF	Equus_przewalskii	XP_008507660.1	XM_008509438.1
Primates	CTCF	Aotus_nancymaae	XP_012323625.1	XM_012468202.1
Primates	CTCF	Callithrix_jacchus	XP_017822524.2	XM_017967035.2
Primates	CTCF	Carlito_syrichta	XP_008063956.1	XM_008065765.1
Primates	CTCF	Cebus_imitator	XP_017394881.1	XM_017539392.2
Primates	CTCF	Cercocebus_atys	XP_011917323.1	XM_012061933.1
Primates	CTCF	Chlorocebus_sabaeus	XP_007992144.1	XM_007993953.2
Primates	CTCF	Gorilla_gorilla	XP_030858619.1	XM_031002759.1
Primates	CTCF	Homo_sapiens	NP_006556.1	NM_006565.4
Primates	CTCF	Hylobates_moloch	XP_032011942.1	XM_032156051.1
Primates	CTCF	Macaca_fascicularis	XP_005592330.1	XM_005592273.2
Primates	CTCF	Macaca_mulatta	XP_014981892.1	XM_015126406.2
Primates	CTCF	Macaca_nemestrina	XP_011756114.1	XM_011757812.2
Primates	CTCF	Mandrillus_leucophaeus	XP_011852091.1	XM_011996701.1
Primates	CTCF	Microcebus_murinus	XP_012597976.1	XM_012742522.1
Primates	CTCF	Nomascus_leucogenys	XP_030651168.1	XM_030795308.1
Primates	CTCF	Otolemur_garnettii	XP_003799436.1	XM_003799388.2
Primates	CTCF	Pan_paniscus	XP_034796338.1	XM_034940447.1
Primates	CTCF	Pan_troglodytes	XP_511035.2	XM_511035.7
Primates	CTCF	Papio_anubis	XP_003917098.3	XM_003917049.4
Primates	CTCF	Piliocolobus_tephrosceles	XP_023065943.1	XM_023210175.2
Primates	CTCF	Pongo_abelii	XP_002826593.2	XM_002826547.4
Primates	CTCF	Propithecus_coquereli	XP_012516039.1	XM_012660585.1
Primates	CTCF	Rhinopithecus_bieti	XP_017707697.1	XM_017852208.1
Primates	CTCF	Rhinopithecus_roxellana	XP_030780470.1	XM_030924610.1
Primates	CTCF	Saimiri_boliviensis	XP_039333784.1	XM_039477850.1
Primates	CTCF	Sapajus_apella	XP_032139627.1	XM_032283736.1
Primates	CTCF	Theropithecus_gelada	XP_025226005.1	XM_025370220.1
Primates	CTCF	Trachypithecus_francoisi	XP_033075592.1	XM_033219701.1
Rodentia	CTCF	Arvicanthis_niloticus	XP_034378559.1	XM_034522668.1
Rodentia	CTCF	Arvicola_amphibius	XP_038168348.1	XM_038312420.2
Rodentia	CTCF	Castor_canadensis	XP_020026702.1	XM_020171113.1
Rodentia	CTCF	Cavia_porcellus	XP_023421755.1	XM_023565987.1
Rodentia	CTCF	Chinchilla_lanigera	XP_005403696.1	XM_005403639.2
Rodentia	CTCF	Cricetulus_griseus	XP_007647370.1	XM_007649180.3
Rodentia	CTCF	Dipodomys_ordii	XP_012868114.1	XM_013012660.1
Rodentia	CTCF	Fukomys_damarensis	XP_010610548.1	XM_010612246.1
Rodentia	CTCF	Heterocephalus_glaber	XP_004843083.1	XM_004843026.3
Rodentia	CTCF	Ictidomys_tridecemlineatus	XP_005318380.1	XM_005318323.4
Rodentia	CTCF	Jaculus_jaculus	XP_004661747.1	XM_004661690.2
Rodentia	CTCF	Marmota_flaviventris	XP_027809713.1	XM_027953912.1
Rodentia	CTCF	Marmota_marmota_marmota	XP_015351691.1	XM_015496205.1
Rodentia	CTCF	Meriones_unguiculatus	XP_021487757.1	XM_021632082.1
Rodentia	CTCF	Mesocricetus_auratus	XP_005076353.1	XM_005076296.4
Rodentia	CTCF	Microtus_ochrogaster	XP_005345519.1	XM_005345462.2
Rodentia	CTCF	Mus_caroli	XP_021025685.1	XM_021170026.2
Rodentia	CTCF	Mus_musculus	NP_001345853.1	NM_001358924.1
Rodentia	CTCF	Mus_pahari	XP_021075675.1	XM_021220016.2
Rodentia	CTCF	Nannospalax_galili	XP_008837302.1	XM_008839080.3
Rodentia	CTCF	Octodon_degus	XP_004625919.1	XM_004625862.3
Rodentia	CTCF	Onychomys_torridus	XP_036043949.1	XM_036188056.1
Rodentia	CTCF	Peromyscus_leucopus	XP_028710218.1	XM_028854385.2
Rodentia	CTCF	Peromyscus_maniculatus_bairdii	XP_006986873.1	XM_006986811.3
Rodentia	CTCF	Rattus_norvegicus	NP_114012.1	NM_031824.1
Rodentia	CTCF	Rattus_rattus	XP_032743830.1	XM_032887939.1
Rodentia	CTCF	Urocitellus_parryii	XP_026269090.1	XM_026413305.1
Squamata	CTCF	Anolis_carolinensis	XP_003225381.1	XM_003225333.3
Squamata	CTCF	Crotalus_tigris	XP_039183450.1	XM_039327516.1
Squamata	CTCF	Gekko_japonicus	XP_015262582.1	XM_015407096.1
Squamata	CTCF	Lacerta_agilis	XP_033014760.1	XM_033158869.1
Squamata	CTCF	Notechis_scutatus	XP_026531735.1	XM_026675950.1
Squamata	CTCF	Pantherophis_guttatus	XP_034281691.1	XM_034425800.1
Squamata	CTCF	Podarcis_muralis	XP_028595599.1	XM_028739766.1
Squamata	CTCF	Pogona_vitticeps	XP_020667116.1	XM_020811457.1
Squamata	CTCF	Protobothrops_mucrosquamatus	XP_015673025.1	XM_015817539.1
Squamata	CTCF	Python_bivittatus	XP_007434416.1	XM_007434354.3
Squamata	CTCF	Thamnophis_elegans	XP_032086407.1	XM_032230516.1
Squamata	CTCF	Zootoca_vivipara	XP_034975607.1	XM_035119716.1
Testudines	CTCF	Chelonia_mydas	XP_037733842.1	XM_037877914.1
Testudines	CTCF	Chelonoidis_abingdonii	XP_032618229.1	XM_032762338.1
Testudines	CTCF	Chrysemys_picta	XP_005312313.1	XM_005312256.4
Testudines	CTCF	Dermochelys_coriacea	XP_038224553.1	XM_038368625.2
Testudines	CTCF	Mauremys_reevesii	XP_039359196.1	XM_039503262.1
Testudines	CTCF	Pelodiscus_sinensis	XP_014437281.1	XM_014581795.1
Testudines	CTCF	Trachemys_scripta_elegans	XP_034644390.1	XM_034788499.1
Afrotheria	CTCFL	Chrysochloris_asiatica	XP_006839374.1	XM_006839311.1
Afrotheria	CTCFL	Echinops_telfairi	XP_012863898.1	XM_013008444.1
Afrotheria	CTCFL	Elephantulus_edwardii	XP_006896977.1	XM_006896915.1
Afrotheria	CTCFL	Loxodonta_africana	XP_023394525.1	XM_023538757.1
Afrotheria	CTCFL	Orycteropus_afer_afer	XP_007949718.1	XM_007951527.1
Afrotheria	CTCFL	Trichechus_manatus_latirostris	XP_012413917.1	XM_012558463.1
Artiodactyla	CTCFL	Balaenoptera_acutorostrata_scammoni	XP_028023073.1	XM_028167272.1
Artiodactyla	CTCFL	Bison_bison_bison	XP_010840120.1	XM_010841818.1
Artiodactyla	CTCFL	Bos_mutus	XP_014335154.1	XM_014479668.1
Artiodactyla	CTCFL	Bos_taurus	XP_024856010.1	XM_025000242.1
Artiodactyla	CTCFL	Bubalus_bubalis	XP_025119532.1	XM_025263747.1
Artiodactyla	CTCFL	Camelus_ferus	XP_014415902.2	XM_014560416.2
Artiodactyla	CTCFL	Capra_hircus	XP_013824159.2	XM_013968705.2
Artiodactyla	CTCFL	Cervus_elaphus	XP_043740123.1	XM_043884188.1
Artiodactyla	CTCFL	Lipotes_vexillifer	XP_007449514.1	XM_007449452.1
Artiodactyla	CTCFL	Monodon_monoceros	XP_029077050.1	XM_029221217.1
Artiodactyla	CTCFL	Neophocaena_asiaeorientalis_asiaeorientalis	XP_024606132.1	XM_024750364.1
Artiodactyla	CTCFL	Orcinus_orca	XP_033266209.1	XM_033410318.1
Artiodactyla	CTCFL	Ovis_aries	XP_027832238.1	XM_027976437.2
Artiodactyla	CTCFL	Physeter_catodon	XP_028354171.1	XM_028498370.1
Artiodactyla	CTCFL	Sus_scrofa	NP_001103644.1	NM_001110174.1
Artiodactyla	CTCFL	Tursiops_truncatus	XP_019799610.2	XM_019944051.2
Artiodactyla	CTCFL	Vicugna_pacos	XP_015103223.1	XM_015247737.2
Aves	CTCFL	Aptenodytes_forsteri	XP_019326237.1	XM_019470692.1
Aves	CTCFL	Aquila_chrysaetos_chrysaetos	XP_029863553.1	XM_030007693.1
Aves	CTCFL	Calypte_anna	XP_030318943.1	XM_030463083.1
Aves	CTCFL	Camarhynchus_parvulus	XP_030819418.1	XM_030963558.1
Aves	CTCFL	Columba_livia	XP_021139285.1	XM_021283610.1
Aves	CTCFL	Corvus_brachyrhynchos	XP_017590221.1	XM_017734732.1
Aves	CTCFL	Corvus_moneduloides	XP_031982983.1	XM_032127092.1
Aves	CTCFL	Egretta_garzetta	XP_035756726.1	XM_035900833.1
Aves	CTCFL	Ficedula_albicollis	XP_005057446.1	XM_005057389.1
Aves	CTCFL	Geospiza_fortis	XP_030914947.1	XM_031059087.1
Aves	CTCFL	Lonchura_striata_domestica	XP_021409263.1	XM_021553588.1
Aves	CTCFL	Manacus_vitellinus	XP_017929472.1	XM_018073983.2
Aves	CTCFL	Meleagris_gallopavo	XP_019477849.1	XM_019622304.2
Aves	CTCFL	Numida_meleagris	XP_021272593.1	XM_021416918.1
Aves	CTCFL	Opisthocomus_hoazin	XP_009932224.1	XM_009933922.1
Aves	CTCFL	Parus_major	XP_033374956.1	XM_033519065.1
Aves	CTCFL	Phaethon_lepturus	XP_010287502.1	XM_010289200.1
Aves	CTCFL	Phasianus_colchicus	XP_031447038.1	XM_031591178.1
Aves	CTCFL	Serinus_canaria	XP_030088730.1	XM_030232870.1
Aves	CTCFL	Strigops_habroptila	XP_030359317.1	XM_030503457.1
Aves	CTCFL	Taeniopygia_guttata	XP_030144579.3	XM_030288719.3
Aves	CTCFL	Tinamus_guttatus	XP_010226024.1	XM_010227722.1
Aves	CTCFL	Tyto_alba	XP_032838399.2	XM_032982508.2
Carnivora	CTCFL	Acinonyx_jubatus	XP_026902515.1	XM_027046714.1
Carnivora	CTCFL	Ailuropoda_melanoleuca	XP_034496824.1	XM_034640933.1
Carnivora	CTCFL	Callorhinus_ursinus	XP_025709128.1	XM_025853343.1
Carnivora	CTCFL	Canis_lupus_dingo	XP_025326279.1	XM_025470494.2
Carnivora	CTCFL	Enhydra_lutris_kenyoni	XP_022349820.1	XM_022494112.1
Carnivora	CTCFL	Eumetopias_jubatus	XP_027944971.1	XM_028089170.1
Carnivora	CTCFL	Felis_catus	XP_023106844.1	XM_023251076.1
Carnivora	CTCFL	Halichoerus_grypus	XP_035980238.1	XM_036124345.1
Carnivora	CTCFL	Hyaena_hyaena	XP_039092817.1	XM_039236886.1
Carnivora	CTCFL	Leptonychotes_weddellii	XP_030878788.1	XM_031022928.1
Carnivora	CTCFL	Lontra_canadensis	XP_032734589.1	XM_032878698.1
Carnivora	CTCFL	Mirounga_leonina	XP_034881562.1	XM_035025671.1
Carnivora	CTCFL	Mustela_erminea	XP_032206137.1	XM_032350246.1
Carnivora	CTCFL	Mustela_putorius_furo	XP_012915585.1	XM_013060131.1
Carnivora	CTCFL	Neomonachus_schauinslandi	XP_021533479.1	XM_021677804.1
Carnivora	CTCFL	Odobenus_rosmarus_divergens	XP_012423603.1	XM_012568149.1
Carnivora	CTCFL	Panthera_leo	XP_042786520.1	XM_042930586.1
Carnivora	CTCFL	Panthera_pardus	XP_019282001.1	XM_019426456.1
Carnivora	CTCFL	Panthera_tigris	XP_042836023.1	XM_042980089.1
Carnivora	CTCFL	Phoca_vitulina	XP_032243557.1	XM_032387666.1
Carnivora	CTCFL	Puma_concolor	XP_025787934.1	XM_025932149.1
Carnivora	CTCFL	Puma_yagouaroundi	XP_040315756.1	XM_040459822.1
Carnivora	CTCFL	Suricata_suricatta	XP_029773471.1	XM_029917611.1
Carnivora	CTCFL	Ursus_arctos_horribilis	XP_026358605.1	XM_026502820.1
Carnivora	CTCFL	Ursus_maritimus	XP_040493805.1	XM_040637871.1
Carnivora	CTCFL	Vulpes_lagopus	XP_041589136.1	XM_041733202.1
Carnivora	CTCFL	Vulpes_vulpes	XP_025870867.1	XM_026015082.1
Carnivora	CTCFL	Zalophus_californianus	XP_027478346.1	XM_027622545.1
Chiroptera	CTCFL	Artibeus_jamaicensis	XP_036989571.1	XM_037133676.1
Chiroptera	CTCFL	Desmodus_rotundus	XP_024415075.1	XM_024559307.1
Chiroptera	CTCFL	Eptesicus_fuscus	XP_028000869.1	XM_028145068.1
Chiroptera	CTCFL	Hipposideros_armiger	XP_019492690.1	XM_019637145.1
Chiroptera	CTCFL	Miniopterus_natalensis	XP_016058893.1	XM_016203407.1
Chiroptera	CTCFL	Molossus_molossus	XP_036101119.1	XM_036245226.1
Chiroptera	CTCFL	Myotis_lucifugus	XP_023615211.1	XM_023759443.1
Chiroptera	CTCFL	Myotis_myotis	XP_036176871.1	XM_036320978.1
Chiroptera	CTCFL	Phyllostomus_discolor	XP_035865358.1	XM_036009465.1
Chiroptera	CTCFL	Pteropus_vampyrus	XP_023392382.1	XM_023536614.1
Chiroptera	CTCFL	Rhinolophus_ferrumequinum	XP_032950869.1	XM_033094978.1
Chiroptera	CTCFL	Rousettus_aegyptiacus	XP_015980434.2	XM_016124948.2
Marsupialia	CTCFL	Dromiciops_gliroides	XP_043843650.1	XM_043987715.1
Marsupialia	CTCFL	Gracilinanus_agilis	XP_044517069.1	XM_044661134.1
Marsupialia	CTCFL	Monodelphis_domestica	XP_007475736.1	XM_007475674.2
Marsupialia	CTCFL	Phascolarctos_cinereus	XP_020837013.1	XM_020981354.1
Marsupialia	CTCFL	Sarcophilus_harrisii	XP_012395129.1	XM_012539675.2
Marsupialia	CTCFL	Vombatus_ursinus	XP_027708504.1	XM_027852703.1
Perissodactyla	CTCFL	Ceratotherium_simum_simum	XP_014643064.1	XM_014787578.1
Perissodactyla	CTCFL	Equus_asinus	XP_044604634.1	XM_044748699.1
Perissodactyla	CTCFL	Equus_caballus	XP_023482561.1	XM_023626793.1
Perissodactyla	CTCFL	Equus_przewalskii	XP_008512260.1	XM_008514038.1
Primates	CTCFL	Aotus_nancymaae	XP_012322634.1	XM_012467211.2
Primates	CTCFL	Callithrix_jacchus	XP_008994410.1	XM_008996162.3
Primates	CTCFL	Carlito_syrichta	XP_008052601.1	XM_008054410.1
Primates	CTCFL	Cebus_imitator	XP_037597284.1	XM_037741356.1
Primates	CTCFL	Cercocebus_atys	XP_011914308.1	XM_012058918.1
Primates	CTCFL	Chlorocebus_sabaeus	XP_037838547.1	XM_037982619.1
Primates	CTCFL	Gorilla_gorilla	XP_030860923.1	XM_031005063.1
Primates	CTCFL	Homo_sapiens	NP_001255971.1	NM_001269042.2
Primates	CTCFL	Hylobates_moloch	XP_031998489.1	XM_032142598.1
Primates	CTCFL	Macaca_fascicularis	XP_005569484.1	XM_005569427.2
Primates	CTCFL	Macaca_mulatta	XP_015004213.2	XM_015148727.2
Primates	CTCFL	Macaca_nemestrina	XP_011721065.1	XM_011722763.1
Primates	CTCFL	Mandrillus_leucophaeus	XP_011833550.1	XM_011978160.1
Primates	CTCFL	Microcebus_murinus	XP_012625932.1	XM_012770478.1
Primates	CTCFL	Nomascus_leucogenys	XP_003253023.2	XM_003252975.2
Primates	CTCFL	Otolemur_garnettii	XP_023367786.1	XM_023512018.1
Primates	CTCFL	Pan_paniscus	XP_003806212.2	XM_003806164.2
Primates	CTCFL	Pan_troglodytes	XP_016793654.1	XM_016938165.2
Primates	CTCFL	Papio_anubis	XP_017800158.3	XM_017944669.3
Primates	CTCFL	Piliocolobus_tephrosceles	XP_023087719.1	XM_023231951.1
Primates	CTCFL	Pongo_abelii	XP_002830504.2	XM_002830458.3
Primates	CTCFL	Propithecus_coquereli	XP_012511940.1	XM_012656486.1
Primates	CTCFL	Rhinopithecus_bieti	XP_017707667.1	XM_017852178.1
Primates	CTCFL	Rhinopithecus_roxellana	XP_030770989.1	XM_030915129.1
Primates	CTCFL	Saimiri_boliviensis	XP_039335512.1	XM_039479578.1
Primates	CTCFL	Sapajus_apella	XP_032113098.1	XM_032257207.1
Primates	CTCFL	Theropithecus_gelada	XP_025255121.1	XM_025399336.1
Primates	CTCFL	Trachypithecus_francoisi	XP_033042723.1	XM_033186832.1
Rodentia	CTCFL	Arvicanthis_niloticus	XP_034350616.1	XM_034494725.1
Rodentia	CTCFL	Arvicola_amphibius	XP_038186946.1	XM_038331018.1
Rodentia	CTCFL	Castor_canadensis	XP_020008244.1	XM_020152655.1
Rodentia	CTCFL	Cavia_porcellus	XP_013001091.1	XM_013145637.2
Rodentia	CTCFL	Chinchilla_lanigera	XP_005392308.1	XM_005392251.1
Rodentia	CTCFL	Cricetulus_griseus	XP_003501481.1	XM_003501433.3
Rodentia	CTCFL	Dipodomys_ordii	XP_012879747.1	XM_013024293.1
Rodentia	CTCFL	Fukomys_damarensis	XP_010627101.1	XM_010628799.2
Rodentia	CTCFL	Heterocephalus_glaber	XP_012926217.2	XM_013070763.2
Rodentia	CTCFL	Ictidomys_tridecemlineatus	XP_040131743.1	XM_040275809.1
Rodentia	CTCFL	Jaculus_jaculus	XP_012805405.1	XM_012949951.1
Rodentia	CTCFL	Marmota_flaviventris	XP_034492650.1	XM_034636759.1
Rodentia	CTCFL	Marmota_marmota_marmota	XP_015335519.1	XM_015480033.1
Rodentia	CTCFL	Mesocricetus_auratus	XP_005074636.1	XM_005074579.2
Rodentia	CTCFL	Microtus_ochrogaster	XP_005363178.1	XM_005363121.1
Rodentia	CTCFL	Mus_caroli	XP_021011745.1	XM_021156086.2
Rodentia	CTCFL	Mus_musculus	NP_001342114.1	NM_001355185.1
Rodentia	CTCFL	Mus_pahari	XP_021050352.1	XM_021194693.2
Rodentia	CTCFL	Nannospalax_galili	XP_029423847.1	XM_029567987.1
Rodentia	CTCFL	Octodon_degus	XP_023576565.1	XM_023720797.1
Rodentia	CTCFL	Onychomys_torridus	XP_036042071.1	XM_036186178.1
Rodentia	CTCFL	Peromyscus_leucopus	XP_028749631.1	XM_028893798.2
Rodentia	CTCFL	Peromyscus_maniculatus_bairdii	XP_006985402.2	XM_006985340.3
Rodentia	CTCFL	Rattus_norvegicus	NP_001309415.1	NM_001322486.1
Rodentia	CTCFL	Rattus_rattus	XP_032758347.1	XM_032902456.1
Squamata	CTCFL	Anolis_carolinensis	XP_016850798.1	XM_016995309.1
Squamata	CTCFL	Crotalus_tigris	XP_039199173.1	XM_039343239.1
Squamata	CTCFL	Lacerta_agilis	XP_033009504.1	XM_033153613.1
Squamata	CTCFL	Notechis_scutatus	XP_026520877.1	XM_026665092.1
Squamata	CTCFL	Pantherophis_guttatus	XP_034288971.1	XM_034433080.1
Squamata	CTCFL	Podarcis_muralis	XP_028591116.1	XM_028735283.1
Squamata	CTCFL	Pogona_vitticeps	XP_020653137.1	XM_020797478.1
Squamata	CTCFL	Pseudonaja_textilis	XP_026553563.1	XM_026697778.1
Squamata	CTCFL	Python_bivittatus	XP_025022470.1	XM_025166702.1
Squamata	CTCFL	Thamnophis_elegans	XP_032074500.1	XM_032218609.1
Squamata	CTCFL	Zootoca_vivipara	XP_034977973.1	XM_035122082.1
Testudines	CTCFL	Chelonia_mydas	XP_043383518.1	XM_043527583.1
Testudines	CTCFL	Chelonoidis_abingdonii	XP_032638476.1	XM_032782585.1
Testudines	CTCFL	Chrysemys_picta	XP_008164173.2	XM_008165951.3
Testudines	CTCFL	Dermochelys_coriacea	XP_043351392.1	XM_043495457.1
Testudines	CTCFL	Gopherus_evgoodei	XP_030389123.1	XM_030533263.1
Testudines	CTCFL	Mauremys_reevesii	XP_039355207.1	XM_039499273.1
Testudines	CTCFL	Pelodiscus_sinensis	XP_014430204.2	XM_014574718.2
Testudines	CTCFL	Terrapene_carolina_triunguis	XP_026508629.1	XM_026652844.1
Testudines	CTCFL	Trachemys_scripta_elegans	XP_034643860.1	XM_034787969.1
Afrotheria	CTDNEP1	Chrysochloris_asiatica	XP_006863410.1	XM_006863348.1
Afrotheria	CTDNEP1	Echinops_telfairi	XP_004712940.1	XM_004712883.2
Afrotheria	CTDNEP1	Elephantulus_edwardii	XP_006899163.1	XM_006899101.1
Afrotheria	CTDNEP1	Loxodonta_africana	XP_003416933.1	XM_003416885.2
Afrotheria	CTDNEP1	Orycteropus_afer_afer	XP_007950486.1	XM_007952295.2
Afrotheria	CTDNEP1	Trichechus_manatus_latirostris	XP_004376108.1	XM_004376051.2
Amphibia	CTDNEP1	Bufo_bufo	XP_040271356.1	XM_040415422.1
Amphibia	CTDNEP1	Geotrypetes_seraphini	XP_033779994.1	XM_033924103.1
Amphibia	CTDNEP1	Microcaecilia_unicolor	XP_030044147.1	XM_030188287.1
Amphibia	CTDNEP1	Nanorana_parkeri	XP_018430843.1	XM_018575341.1
Amphibia	CTDNEP1	Rana_temporaria	XP_040190728.1	XM_040334794.1
Amphibia	CTDNEP1	Rhinatrema_bivittatum	XP_029435964.1	XM_029580104.1
Amphibia	CTDNEP1	Xenopus_tropicalis	NP_001017177.1	NM_001017177.2
Artiodactyla	CTDNEP1	Balaenoptera_acutorostrata_scammoni	XP_007166521.1	XM_007166459.1
Artiodactyla	CTDNEP1	Bos_indicus_x_Bos_taurus	XP_027375538.1	XM_027519737.1
Artiodactyla	CTDNEP1	Bos_mutus	XP_005890015.1	XM_005889953.2
Artiodactyla	CTDNEP1	Bubalus_bubalis	XP_006060214.1	XM_006060152.2
Artiodactyla	CTDNEP1	Camelus_ferus	XP_032354517.1	XM_032498626.1
Artiodactyla	CTDNEP1	Capra_hircus	XP_005693543.2	XM_005693486.3
Artiodactyla	CTDNEP1	Cervus_elaphus	XP_043759576.1	XM_043903641.1
Artiodactyla	CTDNEP1	Lipotes_vexillifer	XP_007457813.1	XM_007457751.1
Artiodactyla	CTDNEP1	Monodon_monoceros	XP_029067811.1	XM_029211978.1
Artiodactyla	CTDNEP1	Neophocaena_asiaeorientalis_asiaeorientalis	XP_024587140.1	XM_024731372.1
Artiodactyla	CTDNEP1	Orcinus_orca	XP_004266981.1	XM_004266933.3
Artiodactyla	CTDNEP1	Ovis_aries	XP_004012691.1	XM_004012642.5
Artiodactyla	CTDNEP1	Physeter_catodon	XP_007100744.1	XM_007100682.3
Artiodactyla	CTDNEP1	Tursiops_truncatus	XP_033703605.1	XM_033847714.1
Artiodactyla	CTDNEP1	Vicugna_pacos	XP_015107123.2	XM_015251637.2
Aves	CTDNEP1	Aquila_chrysaetos_chrysaetos	XP_029862797.1	XM_030006937.2
Aves	CTDNEP1	Camarhynchus_parvulus	XP_030825513.1	XM_030969653.1
Aves	CTDNEP1	Coturnix_japonica	XP_015706364.1	XM_015850878.1
Aves	CTDNEP1	Lonchura_striata_domestica	XP_021407566.1	XM_021551891.1
Aves	CTDNEP1	Melopsittacus_undulatus	XP_033928138.1	XM_034072247.1
Aves	CTDNEP1	Taeniopygia_guttata	XP_041568224.1	XM_041712290.1
Carnivora	CTDNEP1	Acinonyx_jubatus	XP_026903576.1	XM_027047775.1
Carnivora	CTDNEP1	Ailuropoda_melanoleuca	XP_002924526.1	XM_002924480.4
Carnivora	CTDNEP1	Callorhinus_ursinus	XP_025719967.1	XM_025864182.1
Carnivora	CTDNEP1	Canis_lupus_dingo	XP_025284422.1	XM_025428637.2
Carnivora	CTDNEP1	Enhydra_lutris_kenyoni	XP_022380318.1	XM_022524610.1
Carnivora	CTDNEP1	Eumetopias_jubatus	XP_027980796.1	XM_028124995.1
Carnivora	CTDNEP1	Felis_catus	XP_003996210.1	XM_003996161.4
Carnivora	CTDNEP1	Halichoerus_grypus	XP_035922176.1	XM_036066283.1
Carnivora	CTDNEP1	Hyaena_hyaena	XP_039087545.1	XM_039231614.1
Carnivora	CTDNEP1	Leptonychotes_weddellii	XP_006738981.1	XM_006738918.2
Carnivora	CTDNEP1	Lontra_canadensis	XP_032695904.1	XM_032840013.1
Carnivora	CTDNEP1	Mirounga_leonina	XP_034845345.1	XM_034989454.1
Carnivora	CTDNEP1	Mustela_erminea	XP_032178338.1	XM_032322447.1
Carnivora	CTDNEP1	Mustela_putorius_furo	XP_004760405.1	XM_004760348.1
Carnivora	CTDNEP1	Neomonachus_schauinslandi	XP_021550313.1	XM_021694638.1
Carnivora	CTDNEP1	Odobenus_rosmarus_divergens	XP_004398593.1	XM_004398536.2
Carnivora	CTDNEP1	Panthera_leo	XP_042771739.1	XM_042915805.1
Carnivora	CTDNEP1	Panthera_pardus	XP_019269185.1	XM_019413640.1
Carnivora	CTDNEP1	Panthera_tigris	XP_042822495.1	XM_042966561.1
Carnivora	CTDNEP1	Phoca_vitulina	XP_032287940.1	XM_032432049.1
Carnivora	CTDNEP1	Puma_yagouaroundi	XP_040309336.1	XM_040453402.1
Carnivora	CTDNEP1	Suricata_suricatta	XP_029784375.1	XM_029928515.1
Carnivora	CTDNEP1	Ursus_arctos_horribilis	XP_026376603.1	XM_026520818.2
Carnivora	CTDNEP1	Ursus_maritimus	XP_008686304.2	XM_008688082.2
Carnivora	CTDNEP1	Vulpes_lagopus	XP_041626575.1	XM_041770641.1
Carnivora	CTDNEP1	Vulpes_vulpes	XP_025861143.1	XM_026005358.1
Carnivora	CTDNEP1	Zalophus_californianus	XP_027481112.1	XM_027625311.2
Chiroptera	CTDNEP1	Artibeus_jamaicensis	XP_036985087.1	XM_037129192.1
Chiroptera	CTDNEP1	Desmodus_rotundus	XP_024420718.1	XM_024564950.1
Chiroptera	CTDNEP1	Eptesicus_fuscus	XP_008151770.1	XM_008153548.2
Chiroptera	CTDNEP1	Hipposideros_armiger	XP_019520385.1	XM_019664840.1
Chiroptera	CTDNEP1	Miniopterus_natalensis	XP_016078037.1	XM_016222551.1
Chiroptera	CTDNEP1	Molossus_molossus	XP_036124751.1	XM_036268858.1
Chiroptera	CTDNEP1	Myotis_lucifugus	XP_023602294.1	XM_023746526.1
Chiroptera	CTDNEP1	Myotis_myotis	XP_036197270.1	XM_036341377.1
Chiroptera	CTDNEP1	Phyllostomus_discolor	XP_028390009.1	XM_028534208.2
Chiroptera	CTDNEP1	Pteropus_vampyrus	XP_011357106.1	XM_011358804.2
Chiroptera	CTDNEP1	Rhinolophus_ferrumequinum	XP_032945245.1	XM_033089354.1
Chiroptera	CTDNEP1	Rousettus_aegyptiacus	XP_015997595.1	XM_016142109.2
Marsupialia	CTDNEP1	Dromiciops_gliroides	XP_043857923.1	XM_044001988.1
Marsupialia	CTDNEP1	Gracilinanus_agilis	XP_044529591.1	XM_044673656.1
Marsupialia	CTDNEP1	Monodelphis_domestica	XP_001365399.1	XM_001365362.4
Marsupialia	CTDNEP1	Phascolarctos_cinereus	XP_020822089.1	XM_020966430.1
Marsupialia	CTDNEP1	Sarcophilus_harrisii	XP_012404209.1	XM_012548755.3
Marsupialia	CTDNEP1	Trichosurus_vulpecula	XP_036623013.1	XM_036767118.1
Marsupialia	CTDNEP1	Vombatus_ursinus	XP_027712845.1	XM_027857044.1
Perissodactyla	CTDNEP1	Ceratotherium_simum_simum	XP_004433220.1	XM_004433163.2
Perissodactyla	CTDNEP1	Equus_asinus	XP_044600979.1	XM_044745044.1
Perissodactyla	CTDNEP1	Equus_caballus	XP_001504815.5	XM_001504765.6
Perissodactyla	CTDNEP1	Equus_przewalskii	XP_008528637.1	XM_008530415.1
Primates	CTDNEP1	Aotus_nancymaae	XP_012312873.1	XM_012457450.2
Primates	CTDNEP1	Callithrix_jacchus	XP_002748022.1	XM_002747976.4
Primates	CTDNEP1	Carlito_syrichta	XP_008059106.1	XM_008060915.2
Primates	CTDNEP1	Cebus_imitator	XP_017387191.1	XM_017531702.2
Primates	CTDNEP1	Cercocebus_atys	XP_011908788.1	XM_012053398.1
Primates	CTDNEP1	Chlorocebus_sabaeus	XP_008008297.1	XM_008010106.2
Primates	CTDNEP1	Gorilla_gorilla	XP_018868674.1	XM_019013129.2
Primates	CTDNEP1	Homo_sapiens	NP_001137247.1	NM_001143775.2
Primates	CTDNEP1	Hylobates_moloch	XP_031995629.1	XM_032139738.1
Primates	CTDNEP1	Macaca_fascicularis	XP_005582779.1	XM_005582722.2
Primates	CTDNEP1	Macaca_mulatta	XP_014973927.1	XM_015118441.2
Primates	CTDNEP1	Macaca_nemestrina	XP_011725346.1	XM_011727044.2
Primates	CTDNEP1	Mandrillus_leucophaeus	XP_011849998.1	XM_011994608.1
Primates	CTDNEP1	Microcebus_murinus	XP_012632309.1	XM_012776855.1
Primates	CTDNEP1	Nomascus_leucogenys	XP_030655775.1	XM_030799915.1
Primates	CTDNEP1	Otolemur_garnettii	XP_003791224.1	XM_003791176.2
Primates	CTDNEP1	Pan_paniscus	XP_008960714.1	XM_008962466.4
Primates	CTDNEP1	Pan_troglodytes	XP_511976.5	XM_511976.7
Primates	CTDNEP1	Papio_anubis	XP_009187794.1	XM_009189530.3
Primates	CTDNEP1	Piliocolobus_tephrosceles	XP_023040353.1	XM_023184585.3
Primates	CTDNEP1	Pongo_abelii	XP_024090987.1	XM_024235219.1
Primates	CTDNEP1	Propithecus_coquereli	XP_012511111.1	XM_012655657.1
Primates	CTDNEP1	Rhinopithecus_bieti	XP_017705903.1	XM_017850414.1
Primates	CTDNEP1	Rhinopithecus_roxellana	XP_010375632.1	XM_010377330.2
Primates	CTDNEP1	Saimiri_boliviensis	XP_003929191.1	XM_003929142.3
Primates	CTDNEP1	Sapajus_apella	XP_032136438.1	XM_032280547.1
Primates	CTDNEP1	Theropithecus_gelada	XP_025216975.1	XM_025361190.1
Primates	CTDNEP1	Trachypithecus_francoisi	XP_033040710.1	XM_033184819.1
Rodentia	CTDNEP1	Arvicanthis_niloticus	XP_034363335.1	XM_034507444.1
Rodentia	CTDNEP1	Arvicola_amphibius	XP_038181484.1	XM_038325556.1
Rodentia	CTDNEP1	Castor_canadensis	XP_020007076.1	XM_020151487.1
Rodentia	CTDNEP1	Cavia_porcellus	XP_003466229.1	XM_003466181.3
Rodentia	CTDNEP1	Chinchilla_lanigera	XP_005399594.1	XM_005399537.2
Rodentia	CTDNEP1	Cricetulus_griseus	XP_027282769.1	XM_027426968.1
Rodentia	CTDNEP1	Dipodomys_ordii	XP_012868815.1	XM_013013361.1
Rodentia	CTDNEP1	Fukomys_damarensis	XP_010613118.1	XM_010614816.2
Rodentia	CTDNEP1	Heterocephalus_glaber	XP_004857438.1	XM_004857381.2
Rodentia	CTDNEP1	Ictidomys_tridecemlineatus	XP_005332827.1	XM_005332770.4
Rodentia	CTDNEP1	Jaculus_jaculus	XP_004669310.1	XM_004669253.2
Rodentia	CTDNEP1	Marmota_flaviventris	XP_027802734.1	XM_027946933.1
Rodentia	CTDNEP1	Marmota_marmota_marmota	XP_015359877.1	XM_015504391.1
Rodentia	CTDNEP1	Meriones_unguiculatus	XP_021503824.1	XM_021648149.1
Rodentia	CTDNEP1	Mesocricetus_auratus	XP_005067575.1	XM_005067518.4
Rodentia	CTDNEP1	Microtus_ochrogaster	XP_005349785.1	XM_005349728.2
Rodentia	CTDNEP1	Mus_caroli	XP_021031589.1	XM_021175930.2
Rodentia	CTDNEP1	Mus_musculus	NP_080293.1	NM_026017.2
Rodentia	CTDNEP1	Mus_pahari	XP_021068317.1	XM_021212658.2
Rodentia	CTDNEP1	Nannospalax_galili	XP_008854068.1	XM_008855846.2
Rodentia	CTDNEP1	Octodon_degus	XP_004638442.1	XM_004638385.3
Rodentia	CTDNEP1	Onychomys_torridus	XP_036051391.1	XM_036195498.1
Rodentia	CTDNEP1	Peromyscus_leucopus	XP_028725335.1	XM_028869502.2
Rodentia	CTDNEP1	Peromyscus_maniculatus_bairdii	XP_006973468.1	XM_006973406.3
Rodentia	CTDNEP1	Rattus_norvegicus	NP_001093964.1	NM_001100494.1
Rodentia	CTDNEP1	Rattus_rattus	XP_032770377.1	XM_032914486.1
Rodentia	CTDNEP1	Urocitellus_parryii	XP_026246474.1	XM_026390689.1
Squamata	CTDNEP1	Anolis_carolinensis	XP_003230103.2	XM_003230055.3
Squamata	CTDNEP1	Crotalus_tigris	XP_039193835.1	XM_039337901.1
Squamata	CTDNEP1	Gekko_japonicus	XP_015275792.1	XM_015420306.1
Squamata	CTDNEP1	Lacerta_agilis	XP_033025784.1	XM_033169893.1
Squamata	CTDNEP1	Notechis_scutatus	XP_026546209.1	XM_026690424.1
Squamata	CTDNEP1	Podarcis_muralis	XP_028557496.1	XM_028701663.1
Squamata	CTDNEP1	Pogona_vitticeps	XP_020655521.1	XM_020799862.1
Squamata	CTDNEP1	Protobothrops_mucrosquamatus	XP_015680216.1	XM_015824730.1
Squamata	CTDNEP1	Pseudonaja_textilis	XP_026578912.1	XM_026723127.1
Squamata	CTDNEP1	Python_bivittatus	XP_007442307.1	XM_007442245.3
Squamata	CTDNEP1	Thamnophis_elegans	XP_032093768.1	XM_032237877.1
Squamata	CTDNEP1	Zootoca_vivipara	XP_034992001.1	XM_035136110.1
Testudines	CTDNEP1	Chelonoidis_abingdonii	XP_032660801.1	XM_032804910.1
Testudines	CTDNEP1	Chrysemys_picta	XP_042703686.1	XM_042847752.1
Testudines	CTDNEP1	Gopherus_evgoodei	XP_030398792.1	XM_030542932.1
Testudines	CTDNEP1	Mauremys_reevesii	XP_039355501.1	XM_039499567.1
Testudines	CTDNEP1	Pelodiscus_sinensis	XP_014432602.2	XM_014577116.2
Testudines	CTDNEP1	Trachemys_scripta_elegans	XP_034612932.1	XM_034757041.1
Afrotheria	CTDP1	Chrysochloris_asiatica	XP_006875958.1	XM_006875896.1
Afrotheria	CTDP1	Echinops_telfairi	XP_030743156.1	XM_030887296.1
Afrotheria	CTDP1	Elephantulus_edwardii	XP_006897290.1	XM_006897228.1
Afrotheria	CTDP1	Orycteropus_afer_afer	XP_007951500.1	XM_007953309.1
Afrotheria	CTDP1	Trichechus_manatus_latirostris	XP_004386987.1	XM_004386930.2
Amphibia	CTDP1	Bufo_bufo	XP_040289433.1	XM_040433499.1
Amphibia	CTDP1	Geotrypetes_seraphini	XP_033790334.1	XM_033934443.1
Amphibia	CTDP1	Microcaecilia_unicolor	XP_030067799.1	XM_030211939.1
Amphibia	CTDP1	Nanorana_parkeri	XP_018411820.1	XM_018556318.1
Amphibia	CTDP1	Rana_temporaria	XP_040209782.1	XM_040353848.1
Amphibia	CTDP1	Rhinatrema_bivittatum	XP_029446688.1	XM_029590828.1
Amphibia	CTDP1	Xenopus_tropicalis	XP_012820219.1	XM_012964765.2
Artiodactyla	CTDP1	Balaenoptera_acutorostrata_scammoni	XP_007172837.1	XM_007172775.1
Artiodactyla	CTDP1	Bison_bison_bison	XP_010853367.1	XM_010855065.1
Artiodactyla	CTDP1	Bos_mutus	XP_014337327.1	XM_014481841.1
Artiodactyla	CTDP1	Bos_taurus	XP_024840379.1	XM_024984611.1
Artiodactyla	CTDP1	Bubalus_bubalis	XP_006079642.1	XM_006079580.2
Artiodactyla	CTDP1	Camelus_ferus	XP_032326612.1	XM_032470721.1
Artiodactyla	CTDP1	Capra_hircus	XP_017895163.1	XM_018039674.1
Artiodactyla	CTDP1	Cervus_elaphus	XP_043744950.1	XM_043889015.1
Artiodactyla	CTDP1	Lipotes_vexillifer	XP_007450022.1	XM_007449960.1
Artiodactyla	CTDP1	Monodon_monoceros	XP_029079261.1	XM_029223428.1
Artiodactyla	CTDP1	Neophocaena_asiaeorientalis_asiaeorientalis	XP_024610597.1	XM_024754829.1
Artiodactyla	CTDP1	Orcinus_orca	XP_033262048.1	XM_033406157.1
Artiodactyla	CTDP1	Ovis_aries	XP_027816523.2	XM_027960722.2
Artiodactyla	CTDP1	Physeter_catodon	XP_023989748.1	XM_024133980.2
Artiodactyla	CTDP1	Sus_scrofa	XP_005660643.2	XM_005660586.3
Artiodactyla	CTDP1	Tursiops_truncatus	XP_033693771.1	XM_033837880.1
Artiodactyla	CTDP1	Vicugna_pacos	XP_031528220.1	XM_031672360.1
Aves	CTDP1	Acanthisitta_chloris	XP_009082062.1	XM_009083814.1
Aves	CTDP1	Anas_platyrhynchos	XP_027306993.1	XM_027451192.2
Aves	CTDP1	Anser_cygnoides_domesticus	XP_013040269.1	XM_013184815.1
Aves	CTDP1	Apaloderma_vittatum	XP_009863474.1	XM_009865172.1
Aves	CTDP1	Aptenodytes_forsteri	XP_009275463.1	XM_009277188.2
Aves	CTDP1	Aquila_chrysaetos_chrysaetos	XP_029897781.1	XM_030041921.2
Aves	CTDP1	Aythya_fuligula	XP_032037657.1	XM_032181766.1
Aves	CTDP1	Buceros_rhinoceros_silvestris	XP_010138490.1	XM_010140188.1
Aves	CTDP1	Calidris_pugnax	XP_014796533.1	XM_014941047.1
Aves	CTDP1	Calypte_anna	XP_030301902.1	XM_030446042.1
Aves	CTDP1	Camarhynchus_parvulus	XP_030799987.1	XM_030944127.1
Aves	CTDP1	Centrocercus_urophasianus	XP_042695877.1	XM_042839943.1
Aves	CTDP1	Chlamydotis_macqueenii	XP_010126534.1	XM_010128232.1
Aves	CTDP1	Columba_livia	XP_005509864.1	XM_005509807.3
Aves	CTDP1	Corvus_brachyrhynchos	XP_008635345.1	XM_008637123.2
Aves	CTDP1	Corvus_moneduloides	XP_031957749.1	XM_032101858.1
Aves	CTDP1	Coturnix_japonica	XP_015710287.1	XM_015854801.1
Aves	CTDP1	Cuculus_canorus	XP_009555226.1	XM_009556931.1
Aves	CTDP1	Cygnus_atratus	XP_035405738.1	XM_035549845.1
Aves	CTDP1	Dromaius_novaehollandiae	XP_025971429.1	XM_026115644.1
Aves	CTDP1	Egretta_garzetta	XP_009636217.2	XM_009637922.2
Aves	CTDP1	Ficedula_albicollis	XP_016152051.1	XM_016296565.1
Aves	CTDP1	Gallus_gallus	XP_040519153.1	XM_040663219.1
Aves	CTDP1	Geospiza_fortis	XP_005421013.1	XM_005420956.2
Aves	CTDP1	Haliaeetus_leucocephalus	XP_010575329.1	XM_010577027.1
Aves	CTDP1	Lagopus_leucura	XP_042725366.1	XM_042869432.1
Aves	CTDP1	Lonchura_striata_domestica	XP_021409075.1	XM_021553400.1
Aves	CTDP1	Manacus_vitellinus	XP_017937161.1	XM_018081672.2
Aves	CTDP1	Meleagris_gallopavo	XP_010706582.1	XM_010708280.3
Aves	CTDP1	Melopsittacus_undulatus	XP_005149916.3	XM_005149859.3
Aves	CTDP1	Merops_nubicus	XP_008945476.1	XM_008947228.1
Aves	CTDP1	Nipponia_nippon	XP_009473663.1	XM_009475388.1
Aves	CTDP1	Numida_meleagris	XP_021243234.1	XM_021387559.1
Aves	CTDP1	Opisthocomus_hoazin	XP_009930361.1	XM_009932059.1
Aves	CTDP1	Oxyura_jamaicensis	XP_035173981.1	XM_035318090.1
Aves	CTDP1	Parus_major	XP_015473616.1	XM_015618130.3
Aves	CTDP1	Phasianus_colchicus	XP_031465702.1	XM_031609842.1
Aves	CTDP1	Pygoscelis_adeliae	XP_009322750.1	XM_009324475.1
Aves	CTDP1	Serinus_canaria	XP_030091290.1	XM_030235430.1
Aves	CTDP1	Strigops_habroptila	XP_030364142.1	XM_030508282.1
Aves	CTDP1	Struthio_camelus_australis	XP_009686993.1	XM_009688698.1
Aves	CTDP1	Taeniopygia_guttata	XP_030121467.3	XM_030265607.3
Aves	CTDP1	Tyto_alba	XP_032854775.2	XM_032998884.2
Aves	CTDP1	Zonotrichia_albicollis	XP_005481842.1	XM_005481785.3
Carnivora	CTDP1	Acinonyx_jubatus	XP_026925029.1	XM_027069228.1
Carnivora	CTDP1	Ailuropoda_melanoleuca	XP_011224702.2	XM_011226400.3
Carnivora	CTDP1	Callorhinus_ursinus	XP_025716020.1	XM_025860235.1
Carnivora	CTDP1	Canis_lupus_dingo	XP_025277721.1	XM_025421936.1
Carnivora	CTDP1	Enhydra_lutris_kenyoni	XP_022369417.1	XM_022513709.1
Carnivora	CTDP1	Eumetopias_jubatus	XP_027951432.1	XM_028095631.1
Carnivora	CTDP1	Felis_catus	XP_006939045.3	XM_006938983.4
Carnivora	CTDP1	Halichoerus_grypus	XP_035946364.1	XM_036090471.1
Carnivora	CTDP1	Hyaena_hyaena	XP_039101758.1	XM_039245827.1
Carnivora	CTDP1	Leptonychotes_weddellii	XP_030894280.1	XM_031038420.1
Carnivora	CTDP1	Lontra_canadensis	XP_032728079.1	XM_032872188.1
Carnivora	CTDP1	Mirounga_leonina	XP_034852140.1	XM_034996249.1
Carnivora	CTDP1	Mustela_erminea	XP_032165305.1	XM_032309414.1
Carnivora	CTDP1	Mustela_putorius_furo	XP_004745727.1	XM_004745670.2
Carnivora	CTDP1	Neomonachus_schauinslandi	XP_021541847.2	XM_021686172.2
Carnivora	CTDP1	Odobenus_rosmarus_divergens	XP_004416646.1	XM_004416589.1
Carnivora	CTDP1	Panthera_leo	XP_042765480.1	XM_042909546.1
Carnivora	CTDP1	Panthera_pardus	XP_019279150.1	XM_019423605.1
Carnivora	CTDP1	Panthera_tigris	XP_042817340.1	XM_042961406.1
Carnivora	CTDP1	Phoca_vitulina	XP_032278569.1	XM_032422678.1
Carnivora	CTDP1	Puma_yagouaroundi	XP_040334460.1	XM_040478526.1
Carnivora	CTDP1	Suricata_suricatta	XP_029778780.1	XM_029922920.1
Carnivora	CTDP1	Ursus_arctos_horribilis	XP_026352300.1	XM_026496515.2
Carnivora	CTDP1	Ursus_maritimus	XP_040488346.1	XM_040632412.1
Carnivora	CTDP1	Vulpes_lagopus	XP_041595613.1	XM_041739679.1
Carnivora	CTDP1	Vulpes_vulpes	XP_025853563.1	XM_025997778.1
Carnivora	CTDP1	Zalophus_californianus	XP_027456590.2	XM_027600789.2
Chiroptera	CTDP1	Artibeus_jamaicensis	XP_037003978.1	XM_037148083.1
Chiroptera	CTDP1	Desmodus_rotundus	XP_024436208.1	XM_024580440.1
Chiroptera	CTDP1	Eptesicus_fuscus	XP_008158557.1	XM_008160335.2
Chiroptera	CTDP1	Hipposideros_armiger	XP_019498932.1	XM_019643387.1
Chiroptera	CTDP1	Miniopterus_natalensis	XP_016074166.1	XM_016218680.1
Chiroptera	CTDP1	Molossus_molossus	XP_036101189.1	XM_036245296.1
Chiroptera	CTDP1	Myotis_lucifugus	XP_014318661.1	XM_014463175.2
Chiroptera	CTDP1	Myotis_myotis	XP_036177836.1	XM_036321943.1
Chiroptera	CTDP1	Phyllostomus_discolor	XP_028379947.1	XM_028524146.2
Chiroptera	CTDP1	Pteropus_vampyrus	XP_011374652.1	XM_011376350.2
Chiroptera	CTDP1	Rhinolophus_ferrumequinum	XP_032943090.1	XM_033087199.1
Chiroptera	CTDP1	Rousettus_aegyptiacus	XP_015982015.2	XM_016126529.2
Marsupialia	CTDP1	Dromiciops_gliroides	XP_043834852.1	XM_043978917.1
Marsupialia	CTDP1	Gracilinanus_agilis	XP_044523185.1	XM_044667250.1
Marsupialia	CTDP1	Monodelphis_domestica	XP_007487884.1	XM_007487822.2
Marsupialia	CTDP1	Phascolarctos_cinereus	XP_020842567.1	XM_020986908.1
Marsupialia	CTDP1	Sarcophilus_harrisii	XP_012397042.2	XM_012541588.3
Marsupialia	CTDP1	Trichosurus_vulpecula	XP_036590808.1	XM_036734913.1
Marsupialia	CTDP1	Vombatus_ursinus	XP_027708177.1	XM_027852376.1
Perissodactyla	CTDP1	Ceratotherium_simum_simum	XP_004422709.1	XM_004422652.2
Perissodactyla	CTDP1	Equus_asinus	XP_044599943.1	XM_044744008.1
Perissodactyla	CTDP1	Equus_caballus	XP_023503797.1	XM_023648029.1
Perissodactyla	CTDP1	Equus_przewalskii	XP_008521839.1	XM_008523617.1
Primates	CTDP1	Aotus_nancymaae	XP_021528630.1	XM_021672955.1
Primates	CTDP1	Callithrix_jacchus	XP_035127301.1	XM_035271410.1
Primates	CTDP1	Carlito_syrichta	XP_021571062.1	XM_021715387.1
Primates	CTDP1	Cebus_imitator	XP_017360049.1	XM_017504560.2
Primates	CTDP1	Cercocebus_atys	XP_011938962.1	XM_012083572.1
Primates	CTDP1	Chlorocebus_sabaeus	XP_008011906.1	XM_008013715.2
Primates	CTDP1	Gorilla_gorilla	XP_030859581.1	XM_031003721.1
Primates	CTDP1	Homo_sapiens	NP_001305440.1	NM_001318511.2
Primates	CTDP1	Hylobates_moloch	XP_032007910.1	XM_032152019.1
Primates	CTDP1	Macaca_fascicularis	XP_005586424.1	XM_005586367.2
Primates	CTDP1	Macaca_mulatta	XP_001088601.1	XM_001088601.4
Primates	CTDP1	Macaca_nemestrina	XP_011752293.1	XM_011753991.1
Primates	CTDP1	Mandrillus_leucophaeus	XP_011831263.1	XM_011975873.1
Primates	CTDP1	Microcebus_murinus	XP_012644362.2	XM_012788908.2
Primates	CTDP1	Nomascus_leucogenys	XP_030666095.1	XM_030810235.1
Primates	CTDP1	Otolemur_garnettii	XP_012659717.1	XM_012804263.2
Primates	CTDP1	Pan_paniscus	XP_003805250.3	XM_003805202.4
Primates	CTDP1	Pan_troglodytes	XP_016789444.2	XM_016933955.2
Primates	CTDP1	Papio_anubis	XP_003914562.1	XM_003914513.4
Primates	CTDP1	Piliocolobus_tephrosceles	XP_023080566.1	XM_023224798.1
Primates	CTDP1	Pongo_abelii	XP_024091821.1	XM_024236053.1
Primates	CTDP1	Propithecus_coquereli	XP_012513264.1	XM_012657810.1
Primates	CTDP1	Rhinopithecus_roxellana	XP_030781780.1	XM_030925920.1
Primates	CTDP1	Saimiri_boliviensis	XP_039319702.1	XM_039463768.1
Primates	CTDP1	Sapajus_apella	XP_032149674.1	XM_032293783.1
Primates	CTDP1	Theropithecus_gelada	XP_025220822.1	XM_025365037.1
Primates	CTDP1	Trachypithecus_francoisi	XP_033034357.1	XM_033178466.1
Rodentia	CTDP1	Arvicanthis_niloticus	XP_034374371.1	XM_034518480.1
Rodentia	CTDP1	Arvicola_amphibius	XP_038186156.1	XM_038330228.2
Rodentia	CTDP1	Cavia_porcellus	XP_003463378.1	XM_003463330.4
Rodentia	CTDP1	Chinchilla_lanigera	XP_013367093.1	XM_013511639.1
Rodentia	CTDP1	Cricetulus_griseus	XP_007640673.2	XM_007642483.4
Rodentia	CTDP1	Dipodomys_ordii	XP_012881589.1	XM_013026135.1
Rodentia	CTDP1	Heterocephalus_glaber	XP_004861971.1	XM_004861914.3
Rodentia	CTDP1	Ictidomys_tridecemlineatus	XP_005334426.1	XM_005334369.4
Rodentia	CTDP1	Jaculus_jaculus	XP_004662690.1	XM_004662633.1
Rodentia	CTDP1	Marmota_flaviventris	XP_027791095.1	XM_027935294.1
Rodentia	CTDP1	Marmota_marmota_marmota	XP_015355088.1	XM_015499602.1
Rodentia	CTDP1	Meriones_unguiculatus	XP_021495738.1	XM_021640063.1
Rodentia	CTDP1	Mesocricetus_auratus	XP_005065469.1	XM_005065412.4
Rodentia	CTDP1	Microtus_ochrogaster	XP_026639299.1	XM_026783498.1
Rodentia	CTDP1	Mus_caroli	XP_021006672.1	XM_021151013.1
Rodentia	CTDP1	Mus_musculus	NP_080571.2	NM_026295.3
Rodentia	CTDP1	Mus_pahari	XP_021070050.1	XM_021214391.1
Rodentia	CTDP1	Nannospalax_galili	XP_008848911.2	XM_008850689.3
Rodentia	CTDP1	Octodon_degus	XP_004640271.1	XM_004640214.2
Rodentia	CTDP1	Onychomys_torridus	XP_036060763.1	XM_036204870.1
Rodentia	CTDP1	Peromyscus_leucopus	XP_028727840.1	XM_028872007.1
Rodentia	CTDP1	Peromyscus_maniculatus_bairdii	XP_006973937.1	XM_006973875.3
Rodentia	CTDP1	Rattus_norvegicus	NP_001099601.1	NM_001106131.1
Rodentia	CTDP1	Rattus_rattus	XP_032741284.1	XM_032885393.1
Squamata	CTDP1	Anolis_carolinensis	XP_003219812.1	XM_003219764.3
Squamata	CTDP1	Crotalus_tigris	XP_039181340.1	XM_039325406.1
Squamata	CTDP1	Gekko_japonicus	XP_015267955.1	XM_015412469.1
Squamata	CTDP1	Lacerta_agilis	XP_033010652.1	XM_033154761.1
Squamata	CTDP1	Notechis_scutatus	XP_026525719.1	XM_026669934.1
Squamata	CTDP1	Pantherophis_guttatus	XP_034285212.1	XM_034429321.1
Squamata	CTDP1	Podarcis_muralis	XP_028593347.1	XM_028737514.1
Squamata	CTDP1	Pogona_vitticeps	XP_020637281.1	XM_020781622.1
Squamata	CTDP1	Protobothrops_mucrosquamatus	XP_015671411.1	XM_015815925.1
Squamata	CTDP1	Pseudonaja_textilis	XP_026555262.1	XM_026699477.1
Squamata	CTDP1	Python_bivittatus	XP_007426508.1	XM_007426446.3
Squamata	CTDP1	Thamnophis_elegans	XP_032078547.1	XM_032222656.1
Squamata	CTDP1	Zootoca_vivipara	XP_034980947.1	XM_035125056.1
Testudines	CTDP1	Chelonia_mydas	XP_037748918.1	XM_037892990.2
Testudines	CTDP1	Chelonoidis_abingdonii	XP_032644318.1	XM_032788427.1
Testudines	CTDP1	Chrysemys_picta	XP_008162664.3	XM_008164442.3
Testudines	CTDP1	Dermochelys_coriacea	XP_038244285.1	XM_038388357.2
Testudines	CTDP1	Gopherus_evgoodei	XP_030408450.1	XM_030552590.1
Testudines	CTDP1	Mauremys_reevesii	XP_039380308.1	XM_039524374.1
Testudines	CTDP1	Pelodiscus_sinensis	XP_025045873.1	XM_025190088.1
Testudines	CTDP1	Terrapene_carolina_triunguis	XP_024060881.1	XM_024205113.1
Testudines	CTDP1	Trachemys_scripta_elegans	XP_034618371.1	XM_034762480.1
Afrotheria	CTDSP1	Chrysochloris_asiatica	XP_006867871.1	XM_006867809.1
Afrotheria	CTDSP1	Echinops_telfairi	XP_004701660.1	XM_004701603.1
Afrotheria	CTDSP1	Elephantulus_edwardii	XP_006891961.1	XM_006891899.1
Afrotheria	CTDSP1	Loxodonta_africana	XP_010600318.1	XM_010602016.2
Afrotheria	CTDSP1	Orycteropus_afer_afer	XP_007957762.1	XM_007959571.1
Afrotheria	CTDSP1	Trichechus_manatus_latirostris	XP_004376370.1	XM_004376313.2
Amphibia	CTDSP1	Bufo_bufo	XP_040297224.1	XM_040441290.1
Amphibia	CTDSP1	Geotrypetes_seraphini	XP_033801630.1	XM_033945739.1
Amphibia	CTDSP1	Microcaecilia_unicolor	XP_030066507.1	XM_030210647.1
Amphibia	CTDSP1	Rana_temporaria	XP_040214121.1	XM_040358187.1
Amphibia	CTDSP1	Rhinatrema_bivittatum	XP_029460916.1	XM_029605056.1
Amphibia	CTDSP1	Xenopus_tropicalis	XP_017953012.1	XM_018097523.2
Artiodactyla	CTDSP1	Balaenoptera_acutorostrata_scammoni	XP_007187973.1	XM_007187911.1
Artiodactyla	CTDSP1	Bison_bison_bison	XP_010859489.1	XM_010861187.1
Artiodactyla	CTDSP1	Bos_indicus_x_Bos_taurus	XP_027423241.1	XM_027567440.1
Artiodactyla	CTDSP1	Bos_mutus	XP_005889712.1	XM_005889650.2
Artiodactyla	CTDSP1	Bubalus_bubalis	XP_006048214.1	XM_006048152.2
Artiodactyla	CTDSP1	Camelus_ferus	XP_032336127.1	XM_032480236.1
Artiodactyla	CTDSP1	Capra_hircus	XP_017914998.1	XM_018059509.1
Artiodactyla	CTDSP1	Cervus_elaphus	XP_043766016.1	XM_043910081.1
Artiodactyla	CTDSP1	Lipotes_vexillifer	XP_007451479.1	XM_007451417.1
Artiodactyla	CTDSP1	Monodon_monoceros	XP_029081522.1	XM_029225689.1
Artiodactyla	CTDSP1	Neophocaena_asiaeorientalis_asiaeorientalis	XP_024619036.1	XM_024763268.1
Artiodactyla	CTDSP1	Orcinus_orca	XP_004262769.1	XM_004262721.3
Artiodactyla	CTDSP1	Ovis_aries	XP_004004972.1	XM_004004923.4
Artiodactyla	CTDSP1	Physeter_catodon	XP_007100465.1	XM_007100403.3
Artiodactyla	CTDSP1	Sus_scrofa	XP_020932131.1	XM_021076472.1
Artiodactyla	CTDSP1	Tursiops_truncatus	XP_033715651.1	XM_033859760.1
Artiodactyla	CTDSP1	Vicugna_pacos	XP_015097238.2	XM_015241752.2
Aves	CTDSP1	Anas_platyrhynchos	XP_038037898.1	XM_038181970.1
Aves	CTDSP1	Aquila_chrysaetos_chrysaetos	XP_029872897.1	XM_030017037.2
Aves	CTDSP1	Aythya_fuligula	XP_032046539.1	XM_032190648.1
Aves	CTDSP1	Calidris_pugnax	XP_014809600.1	XM_014954114.1
Aves	CTDSP1	Calypte_anna	XP_030309898.1	XM_030454038.1
Aves	CTDSP1	Camarhynchus_parvulus	XP_030808413.1	XM_030952553.1
Aves	CTDSP1	Centrocercus_urophasianus	XP_042683202.1	XM_042827268.1
Aves	CTDSP1	Columba_livia	XP_021146246.1	XM_021290571.1
Aves	CTDSP1	Corvus_brachyrhynchos	XP_017582772.1	XM_017727283.1
Aves	CTDSP1	Corvus_moneduloides	XP_031970657.1	XM_032114766.1
Aves	CTDSP1	Coturnix_japonica	XP_015724658.1	XM_015869172.2
Aves	CTDSP1	Cuculus_canorus	XP_009556259.1	XM_009557964.1
Aves	CTDSP1	Dromaius_novaehollandiae	XP_025951037.1	XM_026095252.1
Aves	CTDSP1	Dryobates_pubescens	XP_009909475.1	XM_009911173.1
Aves	CTDSP1	Ficedula_albicollis	XP_005049613.1	XM_005049556.1
Aves	CTDSP1	Gallus_gallus	XP_015145548.1	XM_015290062.3
Aves	CTDSP1	Geospiza_fortis	XP_030913792.1	XM_031057932.1
Aves	CTDSP1	Haliaeetus_leucocephalus	XP_010568051.1	XM_010569749.1
Aves	CTDSP1	Lonchura_striata_domestica	XP_021381891.1	XM_021526216.2
Aves	CTDSP1	Manacus_vitellinus	XP_029815760.1	XM_029959900.1
Aves	CTDSP1	Melopsittacus_undulatus	XP_033918523.1	XM_034062632.1
Aves	CTDSP1	Nipponia_nippon	XP_009460452.1	XM_009462177.1
Aves	CTDSP1	Numida_meleagris	XP_021256207.1	XM_021400532.1
Aves	CTDSP1	Oxyura_jamaicensis	XP_035167888.1	XM_035311997.1
Aves	CTDSP1	Parus_major	XP_015489494.1	XM_015634008.2
Aves	CTDSP1	Phasianus_colchicus	XP_031446387.1	XM_031590527.1
Aves	CTDSP1	Pygoscelis_adeliae	XP_009323132.1	XM_009324857.1
Aves	CTDSP1	Serinus_canaria	XP_030097747.1	XM_030241887.1
Aves	CTDSP1	Strigops_habroptila	XP_030344356.1	XM_030488496.1
Aves	CTDSP1	Struthio_camelus_australis	XP_009687992.1	XM_009689697.1
Aves	CTDSP1	Taeniopygia_guttata	XP_030134168.1	XM_030278308.3
Aves	CTDSP1	Tinamus_guttatus	XP_010213680.1	XM_010215378.1
Aves	CTDSP1	Tyto_alba	XP_042640249.1	XM_042784315.1
Aves	CTDSP1	Zonotrichia_albicollis	XP_014121190.1	XM_014265715.2
Carnivora	CTDSP1	Acinonyx_jubatus	XP_026906578.1	XM_027050777.1
Carnivora	CTDSP1	Ailuropoda_melanoleuca	XP_034509109.1	XM_034653218.1
Carnivora	CTDSP1	Callorhinus_ursinus	XP_025747402.1	XM_025891617.1
Carnivora	CTDSP1	Canis_lupus_familiaris	XP_003640241.1	XM_003640193.5
Carnivora	CTDSP1	Enhydra_lutris_kenyoni	XP_022349806.1	XM_022494098.1
Carnivora	CTDSP1	Eumetopias_jubatus	XP_027948018.1	XM_028092217.1
Carnivora	CTDSP1	Felis_catus	XP_011283863.1	XM_011285561.2
Carnivora	CTDSP1	Halichoerus_grypus	XP_035938982.1	XM_036083089.1
Carnivora	CTDSP1	Hyaena_hyaena	XP_039089125.1	XM_039233194.1
Carnivora	CTDSP1	Leptonychotes_weddellii	XP_006748837.1	XM_006748774.2
Carnivora	CTDSP1	Lontra_canadensis	XP_032713096.1	XM_032857205.1
Carnivora	CTDSP1	Mirounga_leonina	XP_034863034.1	XM_035007143.1
Carnivora	CTDSP1	Mustela_erminea	XP_032210680.1	XM_032354789.1
Carnivora	CTDSP1	Mustela_putorius_furo	XP_004762811.1	XM_004762754.2
Carnivora	CTDSP1	Neomonachus_schauinslandi	XP_021558472.1	XM_021702797.2
Carnivora	CTDSP1	Odobenus_rosmarus_divergens	XP_004402770.1	XM_004402713.2
Carnivora	CTDSP1	Panthera_leo	XP_042806080.1	XM_042950146.1
Carnivora	CTDSP1	Panthera_pardus	XP_019300796.1	XM_019445251.1
Carnivora	CTDSP1	Panthera_tigris	XP_042851271.1	XM_042995337.1
Carnivora	CTDSP1	Phoca_vitulina	XP_032258268.1	XM_032402377.1
Carnivora	CTDSP1	Puma_concolor	XP_025785739.1	XM_025929954.1
Carnivora	CTDSP1	Puma_yagouaroundi	XP_040332178.1	XM_040476244.1
Carnivora	CTDSP1	Suricata_suricatta	XP_029789700.1	XM_029933840.1
Carnivora	CTDSP1	Ursus_arctos_horribilis	XP_026347741.1	XM_026491956.2
Carnivora	CTDSP1	Ursus_maritimus	XP_040496611.1	XM_040640677.1
Carnivora	CTDSP1	Vulpes_lagopus	XP_041593416.1	XM_041737482.1
Carnivora	CTDSP1	Vulpes_vulpes	XP_025857954.1	XM_026002169.1
Carnivora	CTDSP1	Zalophus_californianus	XP_027444724.1	XM_027588923.2
Chiroptera	CTDSP1	Artibeus_jamaicensis	XP_036988178.1	XM_037132283.1
Chiroptera	CTDSP1	Desmodus_rotundus	XP_024419730.1	XM_024563962.1
Chiroptera	CTDSP1	Eptesicus_fuscus	XP_008143392.1	XM_008145170.2
Chiroptera	CTDSP1	Hipposideros_armiger	XP_019493745.1	XM_019638200.1
Chiroptera	CTDSP1	Miniopterus_natalensis	XP_016052285.1	XM_016196799.1
Chiroptera	CTDSP1	Molossus_molossus	XP_036110469.1	XM_036254576.1
Chiroptera	CTDSP1	Myotis_myotis	XP_036175544.1	XM_036319651.1
Chiroptera	CTDSP1	Phyllostomus_discolor	XP_028366330.1	XM_028510529.2
Chiroptera	CTDSP1	Pteropus_vampyrus	XP_011385097.1	XM_011386795.2
Chiroptera	CTDSP1	Rhinolophus_ferrumequinum	XP_032968384.1	XM_033112493.1
Chiroptera	CTDSP1	Rousettus_aegyptiacus	XP_016012184.1	XM_016156698.2
Marsupialia	CTDSP1	Dromiciops_gliroides	XP_043851447.1	XM_043995512.1
Marsupialia	CTDSP1	Gracilinanus_agilis	XP_044526684.1	XM_044670749.1
Marsupialia	CTDSP1	Phascolarctos_cinereus	XP_020858467.1	XM_021002808.1
Marsupialia	CTDSP1	Sarcophilus_harrisii	XP_003765953.1	XM_003765905.4
Marsupialia	CTDSP1	Trichosurus_vulpecula	XP_036612676.1	XM_036756781.1
Marsupialia	CTDSP1	Vombatus_ursinus	XP_027729385.1	XM_027873584.1
Primates	CTDSP1	Aotus_nancymaae	XP_012301488.1	XM_012446065.1
Primates	CTDSP1	Callithrix_jacchus	XP_008997732.1	XM_008999484.4
Primates	CTDSP1	Carlito_syrichta	XP_008057089.2	XM_008058898.2
Primates	CTDSP1	Cebus_imitator	XP_017390622.1	XM_017535133.2
Primates	CTDSP1	Cercocebus_atys	XP_011918335.1	XM_012062945.1
Primates	CTDSP1	Chlorocebus_sabaeus	XP_007964451.1	XM_007966260.2
Primates	CTDSP1	Gorilla_gorilla	XP_018877823.1	XM_019022278.2
Primates	CTDSP1	Homo_sapiens	NP_872580.1	NM_182642.3
Primates	CTDSP1	Hylobates_moloch	XP_032610408.1	XM_032754517.1
Primates	CTDSP1	Macaca_fascicularis	XP_005574328.1	XM_005574271.2
Primates	CTDSP1	Macaca_mulatta	XP_014966462.1	XM_015110976.1
Primates	CTDSP1	Macaca_nemestrina	XP_011738918.1	XM_011740616.2
Primates	CTDSP1	Mandrillus_leucophaeus	XP_011819987.1	XM_011964597.1
Primates	CTDSP1	Microcebus_murinus	XP_012595701.1	XM_012740247.1
Primates	CTDSP1	Nomascus_leucogenys	XP_030658351.1	XM_030802491.1
Primates	CTDSP1	Otolemur_garnettii	XP_003785008.1	XM_003784960.3
Primates	CTDSP1	Pan_paniscus	XP_008970187.1	XM_008971939.4
Primates	CTDSP1	Pan_troglodytes	XP_009442570.2	XM_009444295.3
Primates	CTDSP1	Papio_anubis	XP_009181326.1	XM_009183062.3
Primates	CTDSP1	Piliocolobus_tephrosceles	XP_023076810.1	XM_023221042.3
Primates	CTDSP1	Pongo_abelii	XP_024099413.1	XM_024243645.1
Primates	CTDSP1	Propithecus_coquereli	XP_012498033.1	XM_012642579.1
Primates	CTDSP1	Rhinopithecus_bieti	XP_017712308.1	XM_017856819.1
Primates	CTDSP1	Rhinopithecus_roxellana	XP_010358533.1	XM_010360231.2
Primates	CTDSP1	Saimiri_boliviensis	XP_039325902.1	XM_039469968.1
Primates	CTDSP1	Sapajus_apella	XP_032134133.1	XM_032278242.1
Primates	CTDSP1	Theropithecus_gelada	XP_025259711.1	XM_025403926.1
Primates	CTDSP1	Trachypithecus_francoisi	XP_033086165.1	XM_033230274.1
Rodentia	CTDSP1	Arvicanthis_niloticus	XP_034354280.1	XM_034498389.1
Rodentia	CTDSP1	Arvicola_amphibius	XP_038194528.1	XM_038338600.1
Rodentia	CTDSP1	Castor_canadensis	XP_020037778.1	XM_020182189.1
Rodentia	CTDSP1	Cavia_porcellus	XP_023415855.1	XM_023560087.1
Rodentia	CTDSP1	Chinchilla_lanigera	XP_005395706.1	XM_005395649.2
Rodentia	CTDSP1	Cricetulus_griseus	XP_027253017.1	XM_027397216.2
Rodentia	CTDSP1	Dipodomys_ordii	XP_012865964.1	XM_013010510.1
Rodentia	CTDSP1	Fukomys_damarensis	XP_010610217.1	XM_010611915.2
Rodentia	CTDSP1	Heterocephalus_glaber	XP_004864648.1	XM_004864591.3
Rodentia	CTDSP1	Ictidomys_tridecemlineatus	XP_005330522.1	XM_005330465.4
Rodentia	CTDSP1	Jaculus_jaculus	XP_004662992.1	XM_004662935.1
Rodentia	CTDSP1	Marmota_flaviventris	XP_027797490.1	XM_027941689.1
Rodentia	CTDSP1	Marmota_marmota_marmota	XP_015336860.1	XM_015481374.1
Rodentia	CTDSP1	Meriones_unguiculatus	XP_021520137.1	XM_021664462.1
Rodentia	CTDSP1	Mesocricetus_auratus	XP_005070556.1	XM_005070499.3
Rodentia	CTDSP1	Microtus_ochrogaster	XP_005361693.1	XM_005361636.3
Rodentia	CTDSP1	Mus_caroli	XP_021021812.1	XM_021166153.2
Rodentia	CTDSP1	Mus_musculus	NP_694728.1	NM_153088.2
Rodentia	CTDSP1	Mus_pahari	XP_021053403.1	XM_021197744.2
Rodentia	CTDSP1	Nannospalax_galili	XP_008823933.1	XM_008825711.3
Rodentia	CTDSP1	Octodon_degus	XP_004638278.1	XM_004638221.2
Rodentia	CTDSP1	Onychomys_torridus	XP_036029611.1	XM_036173718.1
Rodentia	CTDSP1	Peromyscus_leucopus	XP_028748916.1	XM_028893083.2
Rodentia	CTDSP1	Peromyscus_maniculatus_bairdii	XP_006972259.1	XM_006972197.3
Rodentia	CTDSP1	Rattus_norvegicus	NP_001121551.1	NM_001128079.1
Rodentia	CTDSP1	Rattus_rattus	XP_032757234.1	XM_032901343.1
Squamata	CTDSP1	Anolis_carolinensis	XP_003214992.1	XM_003214944.3
Squamata	CTDSP1	Crotalus_tigris	XP_039199167.1	XM_039343233.1
Squamata	CTDSP1	Gekko_japonicus	XP_015271701.1	XM_015416215.1
Squamata	CTDSP1	Lacerta_agilis	XP_033016925.1	XM_033161034.1
Squamata	CTDSP1	Notechis_scutatus	XP_026521318.1	XM_026665533.1
Squamata	CTDSP1	Pantherophis_guttatus	XP_034289585.1	XM_034433694.1
Squamata	CTDSP1	Podarcis_muralis	XP_028597988.1	XM_028742155.1
Squamata	CTDSP1	Pogona_vitticeps	XP_020647741.1	XM_020792082.1
Squamata	CTDSP1	Protobothrops_mucrosquamatus	XP_015675957.1	XM_015820471.1
Squamata	CTDSP1	Pseudonaja_textilis	XP_026563905.1	XM_026708120.1
Squamata	CTDSP1	Python_bivittatus	XP_007434637.1	XM_007434575.3
Squamata	CTDSP1	Thamnophis_elegans	XP_032073213.1	XM_032217322.1
Squamata	CTDSP1	Zootoca_vivipara	XP_034983623.1	XM_035127732.1
Testudines	CTDSP1	Chelonia_mydas	XP_037768422.1	XM_037912494.2
Testudines	CTDSP1	Chelonoidis_abingdonii	XP_032620353.1	XM_032764462.1
Testudines	CTDSP1	Chrysemys_picta	XP_005279781.1	XM_005279724.3
Testudines	CTDSP1	Dermochelys_coriacea	XP_038277941.1	XM_038422013.2
Testudines	CTDSP1	Gopherus_evgoodei	XP_030435753.1	XM_030579893.1
Testudines	CTDSP1	Mauremys_reevesii	XP_039349597.1	XM_039493663.1
Testudines	CTDSP1	Trachemys_scripta_elegans	XP_034641524.1	XM_034785633.1
Afrotheria	CTDSP2	Echinops_telfairi	XP_004700550.1	XM_004700493.1
Afrotheria	CTDSP2	Loxodonta_africana	XP_003405217.1	XM_003405169.3
Afrotheria	CTDSP2	Orycteropus_afer_afer	XP_007948255.1	XM_007950064.2
Afrotheria	CTDSP2	Trichechus_manatus_latirostris	XP_004379904.1	XM_004379847.2
Amphibia	CTDSP2	Bufo_bufo	XP_040281865.1	XM_040425931.1
Amphibia	CTDSP2	Geotrypetes_seraphini	XP_033794928.1	XM_033939037.1
Amphibia	CTDSP2	Microcaecilia_unicolor	XP_030054158.1	XM_030198298.1
Amphibia	CTDSP2	Nanorana_parkeri	XP_018417627.1	XM_018562125.1
Amphibia	CTDSP2	Rana_temporaria	XP_040196792.1	XM_040340858.1
Amphibia	CTDSP2	Rhinatrema_bivittatum	XP_029450800.1	XM_029594940.1
Amphibia	CTDSP2	Xenopus_tropicalis	NP_001006793.1	NM_001006792.1
Artiodactyla	CTDSP2	Balaenoptera_acutorostrata_scammoni	XP_007179772.1	XM_007179710.2
Artiodactyla	CTDSP2	Bison_bison_bison	XP_010853507.1	XM_010855205.1
Artiodactyla	CTDSP2	Bos_indicus_x_Bos_taurus	XP_027398193.1	XM_027542392.1
Artiodactyla	CTDSP2	Bos_mutus	XP_005901719.1	XM_005901657.2
Artiodactyla	CTDSP2	Bubalus_bubalis	XP_025139657.1	XM_025283872.1
Artiodactyla	CTDSP2	Camelus_ferus	XP_032349133.1	XM_032493242.1
Artiodactyla	CTDSP2	Capra_hircus	XP_005680314.1	XM_005680257.3
Artiodactyla	CTDSP2	Cervus_elaphus	XP_043744622.1	XM_043888687.1
Artiodactyla	CTDSP2	Monodon_monoceros	XP_029059982.1	XM_029204149.1
Artiodactyla	CTDSP2	Neophocaena_asiaeorientalis_asiaeorientalis	XP_024592630.1	XM_024736862.1
Artiodactyla	CTDSP2	Orcinus_orca	XP_004276623.1	XM_004276575.3
Artiodactyla	CTDSP2	Ovis_aries	XP_004006561.1	XM_004006512.5
Artiodactyla	CTDSP2	Physeter_catodon	XP_007116036.1	XM_007115974.3
Artiodactyla	CTDSP2	Sus_scrofa	NP_001231476.1	NM_001244547.1
Artiodactyla	CTDSP2	Tursiops_truncatus	XP_033722269.1	XM_033866378.1
Carnivora	CTDSP2	Acinonyx_jubatus	XP_026927182.1	XM_027071381.1
Carnivora	CTDSP2	Ailuropoda_melanoleuca	XP_002916075.1	XM_002916029.4
Carnivora	CTDSP2	Callorhinus_ursinus	XP_025739134.1	XM_025883349.1
Carnivora	CTDSP2	Canis_lupus_dingo	XP_025332591.1	XM_025476806.2
Carnivora	CTDSP2	Enhydra_lutris_kenyoni	XP_022378819.1	XM_022523111.1
Carnivora	CTDSP2	Eumetopias_jubatus	XP_027966768.1	XM_028110967.1
Carnivora	CTDSP2	Felis_catus	XP_003989020.1	XM_003988971.5
Carnivora	CTDSP2	Halichoerus_grypus	XP_035933891.1	XM_036077998.1
Carnivora	CTDSP2	Hyaena_hyaena	XP_039112078.1	XM_039256147.1
Carnivora	CTDSP2	Lontra_canadensis	XP_032730506.1	XM_032874615.1
Carnivora	CTDSP2	Mirounga_leonina	XP_034858159.1	XM_035002268.1
Carnivora	CTDSP2	Mustela_erminea	XP_032204704.1	XM_032348813.1
Carnivora	CTDSP2	Mustela_putorius_furo	XP_004773336.1	XM_004773279.2
Carnivora	CTDSP2	Neomonachus_schauinslandi	XP_021542887.1	XM_021687212.2
Carnivora	CTDSP2	Odobenus_rosmarus_divergens	XP_004401818.1	XM_004401761.1
Carnivora	CTDSP2	Panthera_leo	XP_042802959.1	XM_042947025.1
Carnivora	CTDSP2	Panthera_pardus	XP_019310491.1	XM_019454946.1
Carnivora	CTDSP2	Panthera_tigris	XP_042848575.1	XM_042992641.1
Carnivora	CTDSP2	Phoca_vitulina	XP_032276273.1	XM_032420382.1
Carnivora	CTDSP2	Puma_concolor	XP_025782513.1	XM_025926728.1
Carnivora	CTDSP2	Puma_yagouaroundi	XP_040347496.1	XM_040491562.1
Carnivora	CTDSP2	Suricata_suricatta	XP_029811691.1	XM_029955831.1
Carnivora	CTDSP2	Ursus_arctos_horribilis	XP_026355925.1	XM_026500140.2
Carnivora	CTDSP2	Ursus_maritimus	XP_040493134.1	XM_040637200.1
Carnivora	CTDSP2	Vulpes_lagopus	XP_041610575.1	XM_041754641.1
Carnivora	CTDSP2	Vulpes_vulpes	XP_025857600.1	XM_026001815.1
Carnivora	CTDSP2	Zalophus_californianus	XP_027447772.1	XM_027591971.2
Chiroptera	CTDSP2	Desmodus_rotundus	XP_024432007.1	XM_024576239.1
Chiroptera	CTDSP2	Eptesicus_fuscus	XP_008146953.1	XM_008148731.2
Chiroptera	CTDSP2	Hipposideros_armiger	XP_019513214.1	XM_019657669.1
Chiroptera	CTDSP2	Miniopterus_natalensis	XP_016079932.1	XM_016224446.1
Chiroptera	CTDSP2	Molossus_molossus	XP_036107042.1	XM_036251149.1
Chiroptera	CTDSP2	Myotis_lucifugus	XP_006093593.1	XM_006093531.3
Chiroptera	CTDSP2	Myotis_myotis	XP_036152695.1	XM_036296802.1
Chiroptera	CTDSP2	Phyllostomus_discolor	XP_028387617.1	XM_028531816.2
Chiroptera	CTDSP2	Pteropus_vampyrus	XP_011381210.1	XM_011382908.2
Chiroptera	CTDSP2	Rhinolophus_ferrumequinum	XP_032973403.1	XM_033117512.1
Chiroptera	CTDSP2	Rousettus_aegyptiacus	XP_015983180.1	XM_016127694.2
Marsupialia	CTDSP2	Dromiciops_gliroides	XP_043821650.1	XM_043965715.1
Marsupialia	CTDSP2	Gracilinanus_agilis	XP_044535151.1	XM_044679216.1
Marsupialia	CTDSP2	Monodelphis_domestica	XP_007506209.1	XM_007506147.1
Marsupialia	CTDSP2	Phascolarctos_cinereus	XP_020845810.1	XM_020990151.1
Marsupialia	CTDSP2	Sarcophilus_harrisii	XP_031796916.1	XM_031941056.1
Marsupialia	CTDSP2	Trichosurus_vulpecula	XP_036615236.1	XM_036759341.1
Marsupialia	CTDSP2	Vombatus_ursinus	XP_027710925.1	XM_027855124.1
Perissodactyla	CTDSP2	Ceratotherium_simum_simum	XP_004429407.1	XM_004429350.2
Perissodactyla	CTDSP2	Equus_asinus	XP_014699533.1	XM_014844047.2
Perissodactyla	CTDSP2	Equus_caballus	XP_023499666.1	XM_023643898.1
Perissodactyla	CTDSP2	Equus_przewalskii	XP_008522485.1	XM_008524263.1
Primates	CTDSP2	Aotus_nancymaae	XP_012325212.1	XM_012469789.1
Primates	CTDSP2	Callithrix_jacchus	XP_002752719.1	XM_002752673.5
Primates	CTDSP2	Carlito_syrichta	XP_008060343.1	XM_008062152.1
Primates	CTDSP2	Cebus_imitator	XP_017391754.1	XM_017536265.1
Primates	CTDSP2	Cercocebus_atys	XP_011918629.1	XM_012063239.1
Primates	CTDSP2	Chlorocebus_sabaeus	XP_008002048.1	XM_008003857.2
Primates	CTDSP2	Gorilla_gorilla	XP_004053515.1	XM_004053467.3
Primates	CTDSP2	Homo_sapiens	NP_005721.3	NM_005730.4
Primates	CTDSP2	Hylobates_moloch	XP_032029104.1	XM_032173213.1
Primates	CTDSP2	Macaca_fascicularis	NP_001270635.1	NM_001283706.1
Primates	CTDSP2	Macaca_mulatta	NP_001252987.1	NM_001266058.1
Primates	CTDSP2	Macaca_nemestrina	XP_011726680.1	XM_011728378.1
Primates	CTDSP2	Microcebus_murinus	XP_012632606.1	XM_012777152.2
Primates	CTDSP2	Nomascus_leucogenys	XP_003252787.1	XM_003252739.3
Primates	CTDSP2	Otolemur_garnettii	XP_003790644.1	XM_003790596.3
Primates	CTDSP2	Pan_paniscus	XP_003824874.2	XM_003824826.3
Primates	CTDSP2	Pan_troglodytes	XP_001167131.1	XM_001167131.3
Primates	CTDSP2	Papio_anubis	XP_003906738.1	XM_003906689.3
Primates	CTDSP2	Piliocolobus_tephrosceles	XP_023066404.1	XM_023210636.2
Primates	CTDSP2	Pongo_abelii	XP_024113094.1	XM_024257326.1
Primates	CTDSP2	Propithecus_coquereli	XP_012509281.1	XM_012653827.1
Primates	CTDSP2	Rhinopithecus_bieti	XP_017720950.1	XM_017865461.1
Primates	CTDSP2	Rhinopithecus_roxellana	XP_010387214.1	XM_010388912.2
Primates	CTDSP2	Saimiri_boliviensis	XP_003926550.1	XM_003926501.3
Primates	CTDSP2	Sapajus_apella	XP_032145000.1	XM_032289109.1
Primates	CTDSP2	Theropithecus_gelada	XP_025259354.1	XM_025403569.1
Primates	CTDSP2	Trachypithecus_francoisi	XP_033077356.1	XM_033221465.1
Rodentia	CTDSP2	Arvicanthis_niloticus	XP_034342744.1	XM_034486853.1
Rodentia	CTDSP2	Arvicola_amphibius	XP_038170791.1	XM_038314863.2
Rodentia	CTDSP2	Castor_canadensis	XP_020018991.1	XM_020163402.1
Rodentia	CTDSP2	Cavia_porcellus	XP_003476170.1	XM_003476122.4
Rodentia	CTDSP2	Chinchilla_lanigera	XP_005397478.1	XM_005397421.2
Rodentia	CTDSP2	Cricetulus_griseus	XP_027248070.1	XM_027392269.2
Rodentia	CTDSP2	Dipodomys_ordii	XP_012873889.1	XM_013018435.1
Rodentia	CTDSP2	Fukomys_damarensis	XP_010642851.1	XM_010644549.2
Rodentia	CTDSP2	Heterocephalus_glaber	XP_004861218.1	XM_004861161.3
Rodentia	CTDSP2	Ictidomys_tridecemlineatus	XP_005335764.1	XM_005335707.3
Rodentia	CTDSP2	Jaculus_jaculus	XP_004650099.1	XM_004650042.1
Rodentia	CTDSP2	Marmota_flaviventris	XP_027781663.1	XM_027925862.1
Rodentia	CTDSP2	Marmota_marmota_marmota	XP_015338109.1	XM_015482623.1
Rodentia	CTDSP2	Meriones_unguiculatus	XP_021513224.1	XM_021657549.1
Rodentia	CTDSP2	Mesocricetus_auratus	XP_005079841.1	XM_005079784.4
Rodentia	CTDSP2	Microtus_ochrogaster	XP_005358004.1	XM_005357947.2
Rodentia	CTDSP2	Mus_caroli	XP_021029546.1	XM_021173887.2
Rodentia	CTDSP2	Mus_musculus	NP_001106941.1	NM_001113470.1
Rodentia	CTDSP2	Mus_pahari	XP_029398143.1	XM_029542283.1
Rodentia	CTDSP2	Nannospalax_galili	XP_008842257.1	XM_008844035.3
Rodentia	CTDSP2	Octodon_degus	XP_004647098.1	XM_004647041.2
Rodentia	CTDSP2	Onychomys_torridus	XP_036025690.1	XM_036169797.1
Rodentia	CTDSP2	Peromyscus_leucopus	XP_028742123.1	XM_028886290.2
Rodentia	CTDSP2	Peromyscus_maniculatus_bairdii	XP_006973383.1	XM_006973321.3
Rodentia	CTDSP2	Rattus_norvegicus	XP_038936077.1	XM_039080149.1
Rodentia	CTDSP2	Rattus_rattus	XP_032769313.1	XM_032913422.1
Rodentia	CTDSP2	Urocitellus_parryii	XP_026254193.1	XM_026398408.1
Squamata	CTDSP2	Anolis_carolinensis	XP_016846575.1	XM_016991086.1
Squamata	CTDSP2	Crotalus_tigris	XP_039208567.1	XM_039352633.1
Squamata	CTDSP2	Gekko_japonicus	XP_015272839.1	XM_015417353.1
Squamata	CTDSP2	Lacerta_agilis	XP_032994352.1	XM_033138461.1
Squamata	CTDSP2	Notechis_scutatus	XP_026533118.1	XM_026677333.1
Squamata	CTDSP2	Pantherophis_guttatus	XP_034268102.1	XM_034412211.1
Squamata	CTDSP2	Podarcis_muralis	XP_028577332.1	XM_028721499.1
Squamata	CTDSP2	Pogona_vitticeps	XP_020640182.1	XM_020784523.1
Squamata	CTDSP2	Protobothrops_mucrosquamatus	XP_015675954.1	XM_015820468.1
Squamata	CTDSP2	Pseudonaja_textilis	XP_026570608.1	XM_026714823.1
Squamata	CTDSP2	Python_bivittatus	XP_007433463.1	XM_007433401.3
Squamata	CTDSP2	Thamnophis_elegans	XP_032068005.1	XM_032212114.1
Squamata	CTDSP2	Zootoca_vivipara	XP_034958936.1	XM_035103045.1
Testudines	CTDSP2	Chelonia_mydas	XP_007067083.1	XM_007067021.4
Testudines	CTDSP2	Chelonoidis_abingdonii	XP_032642756.1	XM_032786865.1
Testudines	CTDSP2	Chrysemys_picta	XP_005297290.1	XM_005297233.4
Testudines	CTDSP2	Dermochelys_coriacea	XP_038234125.1	XM_038378197.2
Testudines	CTDSP2	Gopherus_evgoodei	XP_030410450.1	XM_030554590.1
Testudines	CTDSP2	Mauremys_reevesii	XP_039370218.1	XM_039514284.1
Testudines	CTDSP2	Pelodiscus_sinensis	XP_025043962.1	XM_025188177.1
Testudines	CTDSP2	Terrapene_carolina_triunguis	XP_024074180.1	XM_024218412.3
Testudines	CTDSP2	Trachemys_scripta_elegans	XP_034648158.1	XM_034792267.1
Afrotheria	CTDSPL	Chrysochloris_asiatica	XP_006869218.1	XM_006869156.1
Afrotheria	CTDSPL	Echinops_telfairi	XP_030743516.1	XM_030887656.1
Afrotheria	CTDSPL	Elephantulus_edwardii	XP_006890657.1	XM_006890595.1
Afrotheria	CTDSPL	Loxodonta_africana	XP_023410566.1	XM_023554798.1
Afrotheria	CTDSPL	Orycteropus_afer_afer	XP_007943885.1	XM_007945694.2
Afrotheria	CTDSPL	Trichechus_manatus_latirostris	XP_023587970.1	XM_023732202.1
Amphibia	CTDSPL	Bufo_bufo	XP_040287236.1	XM_040431302.1
Amphibia	CTDSPL	Geotrypetes_seraphini	XP_033787636.1	XM_033931745.1
Amphibia	CTDSPL	Microcaecilia_unicolor	XP_030053737.1	XM_030197877.1
Amphibia	CTDSPL	Nanorana_parkeri	XP_018424459.1	XM_018568957.1
Amphibia	CTDSPL	Rana_temporaria	XP_040208173.1	XM_040352239.1
Amphibia	CTDSPL	Rhinatrema_bivittatum	XP_029444227.1	XM_029588367.1
Amphibia	CTDSPL	Xenopus_tropicalis	XP_031759361.1	XM_031903501.1
Artiodactyla	CTDSPL	Balaenoptera_acutorostrata_scammoni	XP_028024660.1	XM_028168859.1
Artiodactyla	CTDSPL	Bison_bison_bison	XP_010833814.1	XM_010835512.1
Artiodactyla	CTDSPL	Bos_indicus_x_Bos_taurus	XP_027379496.1	XM_027523695.1
Artiodactyla	CTDSPL	Bos_mutus	XP_005902872.1	XM_005902810.2
Artiodactyla	CTDSPL	Bubalus_bubalis	XP_025127757.1	XM_025271972.1
Artiodactyla	CTDSPL	Camelus_ferus	XP_032315128.1	XM_032459237.1
Artiodactyla	CTDSPL	Capra_hircus	XP_017922457.1	XM_018066968.1
Artiodactyla	CTDSPL	Cervus_elaphus	XP_043741766.1	XM_043885831.1
Artiodactyla	CTDSPL	Lipotes_vexillifer	XP_007462782.1	XM_007462720.1
Artiodactyla	CTDSPL	Monodon_monoceros	XP_029100016.1	XM_029244183.1
Artiodactyla	CTDSPL	Neophocaena_asiaeorientalis_asiaeorientalis	XP_024612121.1	XM_024756353.1
Artiodactyla	CTDSPL	Orcinus_orca	XP_004277961.1	XM_004277913.3
Artiodactyla	CTDSPL	Ovis_aries	XP_011955710.2	XM_012100320.3
Artiodactyla	CTDSPL	Physeter_catodon	XP_028335310.1	XM_028479509.1
Artiodactyla	CTDSPL	Sus_scrofa	XP_003358411.1	XM_003358363.4
Artiodactyla	CTDSPL	Tursiops_truncatus	XP_019802393.1	XM_019946834.2
Artiodactyla	CTDSPL	Vicugna_pacos	XP_031542699.1	XM_031686839.1
Aves	CTDSPL	Acanthisitta_chloris	XP_009077861.1	XM_009079613.1
Aves	CTDSPL	Anas_platyrhynchos	XP_038029654.1	XM_038173726.1
Aves	CTDSPL	Anser_cygnoides_domesticus	XP_013037874.1	XM_013182420.1
Aves	CTDSPL	Apaloderma_vittatum	XP_009870364.1	XM_009872062.1
Aves	CTDSPL	Aptenodytes_forsteri	XP_009274207.1	XM_009275932.2
Aves	CTDSPL	Aquila_chrysaetos_chrysaetos	XP_029863789.1	XM_030007929.2
Aves	CTDSPL	Aythya_fuligula	XP_032036778.1	XM_032180887.1
Aves	CTDSPL	Calidris_pugnax	XP_014800428.1	XM_014944942.1
Aves	CTDSPL	Calypte_anna	XP_008500430.1	XM_008502208.2
Aves	CTDSPL	Camarhynchus_parvulus	XP_030799754.1	XM_030943894.1
Aves	CTDSPL	Centrocercus_urophasianus	XP_042673520.1	XM_042817586.1
Aves	CTDSPL	Columba_livia	XP_005509176.1	XM_005509119.2
Aves	CTDSPL	Corvus_brachyrhynchos	XP_008641338.1	XM_008643116.2
Aves	CTDSPL	Corvus_moneduloides	XP_031952687.1	XM_032096796.1
Aves	CTDSPL	Coturnix_japonica	XP_015708407.1	XM_015852921.2
Aves	CTDSPL	Cuculus_canorus	XP_009556576.1	XM_009558281.1
Aves	CTDSPL	Cygnus_atratus	XP_035410192.1	XM_035554299.1
Aves	CTDSPL	Dromaius_novaehollandiae	XP_025952270.1	XM_026096485.1
Aves	CTDSPL	Dryobates_pubescens	XP_009897415.1	XM_009899113.1
Aves	CTDSPL	Egretta_garzetta	XP_035755526.1	XM_035899633.1
Aves	CTDSPL	Ficedula_albicollis	XP_005040587.1	XM_005040530.1
Aves	CTDSPL	Fulmarus_glacialis	XP_009580148.1	XM_009581853.1
Aves	CTDSPL	Gallus_gallus	NP_001001316.1	NM_001001316.1
Aves	CTDSPL	Geospiza_fortis	XP_005424387.1	XM_005424330.2
Aves	CTDSPL	Haliaeetus_leucocephalus	XP_010559487.1	XM_010561185.1
Aves	CTDSPL	Lagopus_leucura	XP_042744011.1	XM_042888077.1
Aves	CTDSPL	Leptosomus_discolor	XP_009949906.1	XM_009951604.1
Aves	CTDSPL	Lonchura_striata_domestica	XP_031359638.1	XM_031503778.1
Aves	CTDSPL	Manacus_vitellinus	XP_017944714.1	XM_018089225.2
Aves	CTDSPL	Meleagris_gallopavo	XP_003206973.1	XM_003206925.3
Aves	CTDSPL	Melopsittacus_undulatus	XP_005150075.1	XM_005150018.4
Aves	CTDSPL	Merops_nubicus	XP_008933779.1	XM_008935531.1
Aves	CTDSPL	Nipponia_nippon	XP_009473624.1	XM_009475349.1
Aves	CTDSPL	Nothoprocta_perdicaria	XP_025907676.1	XM_026051891.1
Aves	CTDSPL	Numida_meleagris	XP_021241276.1	XM_021385601.1
Aves	CTDSPL	Opisthocomus_hoazin	XP_009941285.1	XM_009942983.1
Aves	CTDSPL	Oxyura_jamaicensis	XP_035172306.1	XM_035316415.1
Aves	CTDSPL	Parus_major	XP_015473633.1	XM_015618147.2
Aves	CTDSPL	Phaethon_lepturus	XP_010286886.1	XM_010288584.1
Aves	CTDSPL	Phasianus_colchicus	XP_031463666.1	XM_031607806.1
Aves	CTDSPL	Pygoscelis_adeliae	XP_009331575.1	XM_009333300.1
Aves	CTDSPL	Serinus_canaria	XP_009084020.1	XM_009085772.3
Aves	CTDSPL	Strigops_habroptila	XP_030365425.1	XM_030509565.1
Aves	CTDSPL	Struthio_camelus_australis	XP_009667475.1	XM_009669180.1
Aves	CTDSPL	Taeniopygia_guttata	XP_002196491.1	XM_002196455.6
Aves	CTDSPL	Tauraco_erythrolophus	XP_009975817.1	XM_009977515.1
Aves	CTDSPL	Tinamus_guttatus	XP_010217118.1	XM_010218816.1
Aves	CTDSPL	Tyto_alba	XP_032858746.1	XM_033002855.2
Aves	CTDSPL	Zonotrichia_albicollis	XP_005491488.1	XM_005491431.3
Carnivora	CTDSPL	Acinonyx_jubatus	XP_026896479.1	XM_027040678.1
Carnivora	CTDSPL	Callorhinus_ursinus	XP_025740205.1	XM_025884420.1
Carnivora	CTDSPL	Canis_lupus_dingo	XP_025317100.1	XM_025461315.2
Carnivora	CTDSPL	Enhydra_lutris_kenyoni	XP_022377264.1	XM_022521556.1
Carnivora	CTDSPL	Eumetopias_jubatus	XP_027962989.1	XM_028107188.1
Carnivora	CTDSPL	Felis_catus	XP_023116514.1	XM_023260746.1
Carnivora	CTDSPL	Halichoerus_grypus	XP_035950138.1	XM_036094245.1
Carnivora	CTDSPL	Hyaena_hyaena	XP_039093178.1	XM_039237247.1
Carnivora	CTDSPL	Leptonychotes_weddellii	XP_006741163.2	XM_006741100.2
Carnivora	CTDSPL	Lontra_canadensis	XP_032717108.1	XM_032861217.1
Carnivora	CTDSPL	Mirounga_leonina	XP_034847895.1	XM_034992004.1
Carnivora	CTDSPL	Mustela_erminea	XP_032209943.1	XM_032354052.1
Carnivora	CTDSPL	Mustela_putorius_furo	NP_001297134.1	NM_001310205.1
Carnivora	CTDSPL	Neomonachus_schauinslandi	XP_021533215.2	XM_021677540.2
Carnivora	CTDSPL	Panthera_leo	XP_042810640.1	XM_042954706.1
Carnivora	CTDSPL	Panthera_pardus	XP_019274237.1	XM_019418692.1
Carnivora	CTDSPL	Panthera_tigris	XP_042854570.1	XM_042998636.1
Carnivora	CTDSPL	Puma_concolor	XP_025769459.1	XM_025913674.1
Carnivora	CTDSPL	Puma_yagouaroundi	XP_040335713.1	XM_040479779.1
Carnivora	CTDSPL	Ursus_arctos_horribilis	XP_026352505.1	XM_026496720.2
Carnivora	CTDSPL	Ursus_maritimus	XP_040492902.1	XM_040636968.1
Carnivora	CTDSPL	Vulpes_lagopus	XP_041589511.1	XM_041733577.1
Carnivora	CTDSPL	Vulpes_vulpes	XP_025856586.1	XM_026000801.1
Carnivora	CTDSPL	Zalophus_californianus	XP_027441240.1	XM_027585439.2
Chiroptera	CTDSPL	Artibeus_jamaicensis	XP_037004172.1	XM_037148277.1
Chiroptera	CTDSPL	Desmodus_rotundus	XP_024421708.1	XM_024565940.1
Chiroptera	CTDSPL	Eptesicus_fuscus	XP_008153170.1	XM_008154948.2
Chiroptera	CTDSPL	Hipposideros_armiger	XP_019502789.1	XM_019647244.1
Chiroptera	CTDSPL	Miniopterus_natalensis	XP_016051669.1	XM_016196183.1
Chiroptera	CTDSPL	Molossus_molossus	XP_036123093.1	XM_036267200.1
Chiroptera	CTDSPL	Myotis_lucifugus	XP_023619917.1	XM_023764149.1
Chiroptera	CTDSPL	Myotis_myotis	XP_036189051.1	XM_036333158.1
Chiroptera	CTDSPL	Phyllostomus_discolor	XP_028374788.1	XM_028518987.2
Chiroptera	CTDSPL	Pteropus_vampyrus	XP_023392943.1	XM_023537175.1
Chiroptera	CTDSPL	Rhinolophus_ferrumequinum	XP_032987687.1	XM_033131796.1
Chiroptera	CTDSPL	Rousettus_aegyptiacus	XP_015979425.1	XM_016123939.2
Marsupialia	CTDSPL	Dromiciops_gliroides	XP_043842005.1	XM_043986070.1
Marsupialia	CTDSPL	Gracilinanus_agilis	XP_044531260.1	XM_044675325.1
Marsupialia	CTDSPL	Phascolarctos_cinereus	XP_020820036.1	XM_020964377.1
Marsupialia	CTDSPL	Sarcophilus_harrisii	XP_031819551.1	XM_031963691.1
Marsupialia	CTDSPL	Trichosurus_vulpecula	XP_036594096.1	XM_036738201.1
Marsupialia	CTDSPL	Vombatus_ursinus	XP_027691571.1	XM_027835770.1
Perissodactyla	CTDSPL	Ceratotherium_simum_simum	XP_004419557.1	XM_004419500.2
Perissodactyla	CTDSPL	Equus_asinus	XP_044610995.1	XM_044755060.1
Perissodactyla	CTDSPL	Equus_caballus	XP_023476510.1	XM_023620742.1
Perissodactyla	CTDSPL	Equus_przewalskii	XP_008522888.1	XM_008524666.1
Primates	CTDSPL	Callithrix_jacchus	XP_035134375.1	XM_035278484.1
Primates	CTDSPL	Carlito_syrichta	XP_021573385.1	XM_021717710.1
Primates	CTDSPL	Cebus_imitator	XP_037587247.1	XM_037731319.1
Primates	CTDSPL	Cercocebus_atys	XP_011889684.1	XM_012034294.1
Primates	CTDSPL	Chlorocebus_sabaeus	XP_007969962.2	XM_007971771.2
Primates	CTDSPL	Gorilla_gorilla	XP_030865265.1	XM_031009405.1
Primates	CTDSPL	Homo_sapiens	NP_001008393.1	NM_001008392.2
Primates	CTDSPL	Hylobates_moloch	XP_032017973.1	XM_032162082.1
Primates	CTDSPL	Macaca_fascicularis	XP_005546705.1	XM_005546648.2
Primates	CTDSPL	Macaca_mulatta	XP_028699789.1	XM_028843956.1
Primates	CTDSPL	Macaca_nemestrina	XP_011737041.1	XM_011738739.2
Primates	CTDSPL	Mandrillus_leucophaeus	XP_011854905.1	XM_011999515.1
Primates	CTDSPL	Microcebus_murinus	XP_020141105.1	XM_020285516.1
Primates	CTDSPL	Nomascus_leucogenys	XP_030667992.1	XM_030812132.1
Primates	CTDSPL	Otolemur_garnettii	XP_003781844.1	XM_003781796.1
Primates	CTDSPL	Pan_paniscus	XP_034812021.1	XM_034956130.1
Primates	CTDSPL	Pan_troglodytes	XP_009443454.3	XM_009445179.3
Primates	CTDSPL	Papio_anubis	XP_003894728.2	XM_003894679.3
Primates	CTDSPL	Piliocolobus_tephrosceles	XP_023043373.1	XM_023187605.2
Primates	CTDSPL	Pongo_abelii	XP_024100285.1	XM_024244517.1
Primates	CTDSPL	Propithecus_coquereli	XP_012493860.1	XM_012638406.1
Primates	CTDSPL	Rhinopithecus_bieti	XP_017702894.1	XM_017847405.1
Primates	CTDSPL	Rhinopithecus_roxellana	XP_010355568.1	XM_010357266.2
Primates	CTDSPL	Saimiri_boliviensis	XP_039317817.1	XM_039461883.1
Primates	CTDSPL	Sapajus_apella	XP_032126153.1	XM_032270262.1
Primates	CTDSPL	Theropithecus_gelada	XP_025231685.1	XM_025375900.1
Primates	CTDSPL	Trachypithecus_francoisi	XP_033067924.1	XM_033212033.1
Rodentia	CTDSPL	Arvicanthis_niloticus	XP_034339793.1	XM_034483902.1
Rodentia	CTDSPL	Arvicola_amphibius	XP_038178308.1	XM_038322380.1
Rodentia	CTDSPL	Cavia_porcellus	XP_003473432.1	XM_003473384.3
Rodentia	CTDSPL	Chinchilla_lanigera	XP_005383768.1	XM_005383711.2
Rodentia	CTDSPL	Cricetulus_griseus	XP_027271147.1	XM_027415346.2
Rodentia	CTDSPL	Fukomys_damarensis	XP_010628026.1	XM_010629724.2
Rodentia	CTDSPL	Heterocephalus_glaber	XP_004854320.1	XM_004854263.2
Rodentia	CTDSPL	Ictidomys_tridecemlineatus	XP_040145942.1	XM_040290008.1
Rodentia	CTDSPL	Jaculus_jaculus	XP_004662149.1	XM_004662092.1
Rodentia	CTDSPL	Marmota_flaviventris	XP_027788229.1	XM_027932428.1
Rodentia	CTDSPL	Marmota_marmota_marmota	XP_015344978.1	XM_015489492.1
Rodentia	CTDSPL	Meriones_unguiculatus	XP_021503705.1	XM_021648030.1
Rodentia	CTDSPL	Mesocricetus_auratus	XP_005082410.1	XM_005082353.4
Rodentia	CTDSPL	Microtus_ochrogaster	XP_005348131.1	XM_005348074.3
Rodentia	CTDSPL	Mus_caroli	XP_021028041.1	XM_021172382.1
Rodentia	CTDSPL	Mus_musculus	NP_598471.3	NM_133710.3
Rodentia	CTDSPL	Mus_pahari	XP_021062895.1	XM_021207236.2
Rodentia	CTDSPL	Nannospalax_galili	XP_008853323.2	XM_008855101.3
Rodentia	CTDSPL	Octodon_degus	XP_004635298.1	XM_004635241.2
Rodentia	CTDSPL	Onychomys_torridus	XP_036049673.1	XM_036193780.1
Rodentia	CTDSPL	Peromyscus_leucopus	XP_028712250.1	XM_028856417.2
Rodentia	CTDSPL	Peromyscus_maniculatus_bairdii	XP_042137983.1	XM_042282049.1
Rodentia	CTDSPL	Rattus_norvegicus	NP_001382669.1	NM_001395740.1
Rodentia	CTDSPL	Rattus_rattus	XP_032766989.1	XM_032911098.1
Rodentia	CTDSPL	Urocitellus_parryii	XP_026262131.1	XM_026406346.1
Squamata	CTDSPL	Anolis_carolinensis	XP_016849708.1	XM_016994219.1
Squamata	CTDSPL	Crotalus_tigris	XP_039211238.1	XM_039355304.1
Squamata	CTDSPL	Lacerta_agilis	XP_033020780.1	XM_033164889.1
Squamata	CTDSPL	Notechis_scutatus	XP_026534691.1	XM_026678906.1
Squamata	CTDSPL	Pantherophis_guttatus	XP_034257546.1	XM_034401655.1
Squamata	CTDSPL	Podarcis_muralis	XP_028605637.1	XM_028749804.1
Squamata	CTDSPL	Pogona_vitticeps	XP_020662006.1	XM_020806347.1
Squamata	CTDSPL	Protobothrops_mucrosquamatus	XP_015667899.1	XM_015812413.1
Squamata	CTDSPL	Pseudonaja_textilis	XP_026574284.1	XM_026718499.1
Squamata	CTDSPL	Python_bivittatus	XP_007437705.1	XM_007437643.2
Squamata	CTDSPL	Zootoca_vivipara	XP_034985183.1	XM_035129292.1
Testudines	CTDSPL	Chelonia_mydas	XP_007066609.1	XM_007066547.4
Testudines	CTDSPL	Chelonoidis_abingdonii	XP_032650532.1	XM_032794641.1
Testudines	CTDSPL	Chrysemys_picta	XP_005297181.1	XM_005297124.4
Testudines	CTDSPL	Dermochelys_coriacea	XP_038245663.1	XM_038389735.2
Testudines	CTDSPL	Gopherus_evgoodei	XP_030405839.1	XM_030549979.1
Testudines	CTDSPL	Mauremys_reevesii	XP_039381576.1	XM_039525642.1
Testudines	CTDSPL	Pelodiscus_sinensis	XP_006120636.1	XM_006120574.3
Testudines	CTDSPL	Terrapene_carolina_triunguis	XP_026507842.1	XM_026652057.2
Testudines	CTDSPL	Trachemys_scripta_elegans	XP_034615790.1	XM_034759899.1
Afrotheria	CTDSPL2	Chrysochloris_asiatica	XP_006831764.1	XM_006831701.1
Afrotheria	CTDSPL2	Echinops_telfairi	XP_004709456.1	XM_004709399.3
Afrotheria	CTDSPL2	Elephantulus_edwardii	XP_006883011.1	XM_006882949.1
Afrotheria	CTDSPL2	Loxodonta_africana	XP_003420208.1	XM_003420160.3
Afrotheria	CTDSPL2	Orycteropus_afer_afer	XP_007933431.1	XM_007935240.2
Afrotheria	CTDSPL2	Trichechus_manatus_latirostris	XP_004380759.1	XM_004380702.3
Amphibia	CTDSPL2	Bufo_bufo	XP_040270297.1	XM_040414363.1
Amphibia	CTDSPL2	Geotrypetes_seraphini	XP_033776252.1	XM_033920361.1
Amphibia	CTDSPL2	Microcaecilia_unicolor	XP_030045687.1	XM_030189827.1
Amphibia	CTDSPL2	Nanorana_parkeri	XP_018416872.1	XM_018561370.1
Amphibia	CTDSPL2	Rana_temporaria	XP_040198133.1	XM_040342199.1
Amphibia	CTDSPL2	Rhinatrema_bivittatum	XP_029430541.1	XM_029574681.1
Amphibia	CTDSPL2	Xenopus_tropicalis	NP_001008438.1	NM_001008438.1
Artiodactyla	CTDSPL2	Balaenoptera_acutorostrata_scammoni	XP_028018104.1	XM_028162303.1
Artiodactyla	CTDSPL2	Bison_bison_bison	XP_010843488.1	XM_010845186.1
Artiodactyla	CTDSPL2	Bos_indicus_x_Bos_taurus	XP_027408537.1	XM_027552736.1
Artiodactyla	CTDSPL2	Bos_mutus	XP_005888663.1	XM_005888601.2
Artiodactyla	CTDSPL2	Bubalus_bubalis	XP_006075948.1	XM_006075886.2
Artiodactyla	CTDSPL2	Camelus_ferus	XP_014420828.1	XM_014565342.2
Artiodactyla	CTDSPL2	Capra_hircus	XP_017909313.1	XM_018053824.1
Artiodactyla	CTDSPL2	Cervus_elaphus	XP_043776341.1	XM_043920406.1
Artiodactyla	CTDSPL2	Lipotes_vexillifer	XP_007467590.1	XM_007467528.1
Artiodactyla	CTDSPL2	Monodon_monoceros	XP_029094403.1	XM_029238570.1
Artiodactyla	CTDSPL2	Neophocaena_asiaeorientalis_asiaeorientalis	XP_024603308.1	XM_024747540.1
Artiodactyla	CTDSPL2	Orcinus_orca	XP_004273962.1	XM_004273914.2
Artiodactyla	CTDSPL2	Ovis_aries	XP_014952726.1	XM_015097240.3
Artiodactyla	CTDSPL2	Physeter_catodon	XP_007116057.1	XM_007115995.3
Artiodactyla	CTDSPL2	Sus_scrofa	XP_020952153.1	XM_021096494.1
Artiodactyla	CTDSPL2	Tursiops_truncatus	XP_019790995.1	XM_019935436.2
Artiodactyla	CTDSPL2	Vicugna_pacos	XP_015092700.1	XM_015237214.2
Aves	CTDSPL2	Acanthisitta_chloris	XP_009079136.1	XM_009080888.1
Aves	CTDSPL2	Anas_platyrhynchos	XP_027321427.1	XM_027465626.2
Aves	CTDSPL2	Anser_cygnoides_domesticus	XP_013048709.1	XM_013193255.1
Aves	CTDSPL2	Aptenodytes_forsteri	XP_009278668.1	XM_009280393.2
Aves	CTDSPL2	Aquila_chrysaetos_chrysaetos	XP_029870342.1	XM_030014482.2
Aves	CTDSPL2	Aythya_fuligula	XP_032051011.1	XM_032195120.1
Aves	CTDSPL2	Buceros_rhinoceros_silvestris	XP_010131344.1	XM_010133042.1
Aves	CTDSPL2	Calidris_pugnax	XP_014808254.1	XM_014952768.1
Aves	CTDSPL2	Calypte_anna	XP_030313226.1	XM_030457366.1
Aves	CTDSPL2	Camarhynchus_parvulus	XP_030811374.1	XM_030955514.1
Aves	CTDSPL2	Centrocercus_urophasianus	XP_042680395.1	XM_042824461.1
Aves	CTDSPL2	Chlamydotis_macqueenii	XP_010115495.1	XM_010117193.1
Aves	CTDSPL2	Columba_livia	XP_005511232.1	XM_005511175.3
Aves	CTDSPL2	Corvus_brachyrhynchos	XP_008635591.1	XM_008637369.2
Aves	CTDSPL2	Corvus_moneduloides	XP_031978825.1	XM_032122934.1
Aves	CTDSPL2	Coturnix_japonica	XP_015728775.1	XM_015873289.2
Aves	CTDSPL2	Cuculus_canorus	XP_009555957.1	XM_009557662.1
Aves	CTDSPL2	Cygnus_atratus	XP_035424866.1	XM_035568973.1
Aves	CTDSPL2	Dromaius_novaehollandiae	XP_025963807.1	XM_026108022.1
Aves	CTDSPL2	Dryobates_pubescens	XP_009895597.1	XM_009897295.1
Aves	CTDSPL2	Egretta_garzetta	XP_009632904.1	XM_009634609.2
Aves	CTDSPL2	Eurypyga_helias	XP_010155891.1	XM_010157589.1
Aves	CTDSPL2	Ficedula_albicollis	XP_005052180.1	XM_005052123.2
Aves	CTDSPL2	Fulmarus_glacialis	XP_009574749.1	XM_009576454.1
Aves	CTDSPL2	Gallus_gallus	NP_001012790.1	NM_001012772.1
Aves	CTDSPL2	Gavia_stellata	XP_009818501.1	XM_009820199.1
Aves	CTDSPL2	Geospiza_fortis	XP_005424308.1	XM_005424251.2
Aves	CTDSPL2	Haliaeetus_leucocephalus	XP_010570455.1	XM_010572153.1
Aves	CTDSPL2	Lagopus_leucura	XP_042732068.1	XM_042876134.1
Aves	CTDSPL2	Leptosomus_discolor	XP_009951563.1	XM_009953261.1
Aves	CTDSPL2	Lonchura_striata_domestica	XP_021397462.1	XM_021541787.2
Aves	CTDSPL2	Manacus_vitellinus	XP_029814679.1	XM_029958819.1
Aves	CTDSPL2	Meleagris_gallopavo	XP_003209651.1	XM_003209603.4
Aves	CTDSPL2	Melopsittacus_undulatus	XP_005141243.2	XM_005141186.3
Aves	CTDSPL2	Merops_nubicus	XP_008947363.1	XM_008949115.1
Aves	CTDSPL2	Mesitornis_unicolor	XP_010183060.1	XM_010184758.1
Aves	CTDSPL2	Nestor_notabilis	XP_010013773.1	XM_010015471.1
Aves	CTDSPL2	Nipponia_nippon	XP_009468275.1	XM_009470000.1
Aves	CTDSPL2	Nothoprocta_perdicaria	XP_025896315.1	XM_026040530.1
Aves	CTDSPL2	Numida_meleagris	XP_021263313.1	XM_021407638.1
Aves	CTDSPL2	Opisthocomus_hoazin	XP_009935404.1	XM_009937102.1
Aves	CTDSPL2	Oxyura_jamaicensis	XP_035191642.1	XM_035335751.1
Aves	CTDSPL2	Parus_major	XP_015494441.1	XM_015638955.3
Aves	CTDSPL2	Phaethon_lepturus	XP_010288253.1	XM_010289951.1
Aves	CTDSPL2	Phasianus_colchicus	XP_031443787.1	XM_031587927.1
Aves	CTDSPL2	Pygoscelis_adeliae	XP_009319705.1	XM_009321430.1
Aves	CTDSPL2	Serinus_canaria	XP_030084370.1	XM_030228510.1
Aves	CTDSPL2	Strigops_habroptila	XP_030353288.1	XM_030497428.1
Aves	CTDSPL2	Struthio_camelus_australis	XP_009684670.1	XM_009686375.1
Aves	CTDSPL2	Taeniopygia_guttata	XP_030137111.1	XM_030281251.3
Aves	CTDSPL2	Tauraco_erythrolophus	XP_009981572.1	XM_009983270.1
Aves	CTDSPL2	Tinamus_guttatus	XP_010215587.1	XM_010217285.1
Aves	CTDSPL2	Tyto_alba	XP_042659725.1	XM_042803791.1
Aves	CTDSPL2	Zonotrichia_albicollis	XP_026654309.1	XM_026798508.1
Carnivora	CTDSPL2	Acinonyx_jubatus	XP_014920310.1	XM_015064824.2
Carnivora	CTDSPL2	Ailuropoda_melanoleuca	XP_011225532.1	XM_011227230.3
Carnivora	CTDSPL2	Callorhinus_ursinus	XP_025739705.1	XM_025883920.1
Carnivora	CTDSPL2	Canis_lupus_dingo	XP_025328734.1	XM_025472949.2
Carnivora	CTDSPL2	Enhydra_lutris_kenyoni	XP_022377027.1	XM_022521319.1
Carnivora	CTDSPL2	Eumetopias_jubatus	XP_027982452.1	XM_028126651.1
Carnivora	CTDSPL2	Felis_catus	XP_003987259.1	XM_003987210.5
Carnivora	CTDSPL2	Halichoerus_grypus	XP_035960060.1	XM_036104167.1
Carnivora	CTDSPL2	Hyaena_hyaena	XP_039105991.1	XM_039250060.1
Carnivora	CTDSPL2	Leptonychotes_weddellii	XP_006727515.1	XM_006727452.2
Carnivora	CTDSPL2	Lontra_canadensis	XP_032712515.1	XM_032856624.1
Carnivora	CTDSPL2	Mirounga_leonina	XP_034850366.1	XM_034994475.1
Carnivora	CTDSPL2	Mustela_erminea	XP_032199443.1	XM_032343552.1
Carnivora	CTDSPL2	Mustela_putorius_furo	XP_004751337.1	XM_004751280.2
Carnivora	CTDSPL2	Neomonachus_schauinslandi	XP_021550966.1	XM_021695291.2
Carnivora	CTDSPL2	Odobenus_rosmarus_divergens	XP_004408726.1	XM_004408669.2
Carnivora	CTDSPL2	Panthera_leo	XP_042798098.1	XM_042942164.1
Carnivora	CTDSPL2	Panthera_pardus	XP_019297820.1	XM_019442275.1
Carnivora	CTDSPL2	Panthera_tigris	XP_007081817.2	XM_007081755.3
Carnivora	CTDSPL2	Phoca_vitulina	XP_032273000.1	XM_032417109.1
Carnivora	CTDSPL2	Puma_concolor	XP_025775374.1	XM_025919589.1
Carnivora	CTDSPL2	Puma_yagouaroundi	XP_040348480.1	XM_040492546.1
Carnivora	CTDSPL2	Suricata_suricatta	XP_029807221.1	XM_029951361.1
Carnivora	CTDSPL2	Ursus_arctos_horribilis	XP_026335619.1	XM_026479834.2
Carnivora	CTDSPL2	Ursus_maritimus	XP_008700363.1	XM_008702141.2
Carnivora	CTDSPL2	Vulpes_lagopus	XP_041601203.1	XM_041745269.1
Carnivora	CTDSPL2	Vulpes_vulpes	XP_025854412.1	XM_025998627.1
Carnivora	CTDSPL2	Zalophus_californianus	XP_027425949.1	XM_027570148.2
Chiroptera	CTDSPL2	Artibeus_jamaicensis	XP_037007878.1	XM_037151983.1
Chiroptera	CTDSPL2	Desmodus_rotundus	XP_024423312.1	XM_024567544.1
Chiroptera	CTDSPL2	Eptesicus_fuscus	XP_008141300.1	XM_008143078.2
Chiroptera	CTDSPL2	Hipposideros_armiger	XP_019500416.1	XM_019644871.1
Chiroptera	CTDSPL2	Miniopterus_natalensis	XP_016066896.1	XM_016211410.1
Chiroptera	CTDSPL2	Molossus_molossus	XP_036116134.1	XM_036260241.1
Chiroptera	CTDSPL2	Myotis_lucifugus	XP_006093183.1	XM_006093121.3
Chiroptera	CTDSPL2	Myotis_myotis	XP_036155747.1	XM_036299854.1
Chiroptera	CTDSPL2	Phyllostomus_discolor	XP_035888613.1	XM_036032720.1
Chiroptera	CTDSPL2	Pteropus_vampyrus	XP_011353338.1	XM_011355036.2
Chiroptera	CTDSPL2	Rhinolophus_ferrumequinum	XP_032964421.1	XM_033108530.1
Chiroptera	CTDSPL2	Rousettus_aegyptiacus	XP_016000505.1	XM_016145019.2
Marsupialia	CTDSPL2	Dromiciops_gliroides	XP_043842738.1	XM_043986803.1
Marsupialia	CTDSPL2	Gracilinanus_agilis	XP_044515946.1	XM_044660011.1
Marsupialia	CTDSPL2	Monodelphis_domestica	XP_007472523.1	XM_007472461.2
Marsupialia	CTDSPL2	Phascolarctos_cinereus	XP_020864968.1	XM_021009309.1
Marsupialia	CTDSPL2	Sarcophilus_harrisii	XP_031808074.1	XM_031952214.1
Marsupialia	CTDSPL2	Trichosurus_vulpecula	XP_036592071.1	XM_036736176.1
Marsupialia	CTDSPL2	Vombatus_ursinus	XP_027725874.1	XM_027870073.1
Perissodactyla	CTDSPL2	Ceratotherium_simum_simum	XP_004421565.1	XM_004421508.2
Perissodactyla	CTDSPL2	Equus_asinus	XP_014702566.2	XM_014847080.2
Perissodactyla	CTDSPL2	Equus_caballus	XP_001502892.1	XM_001502842.6
Perissodactyla	CTDSPL2	Equus_przewalskii	XP_008529464.1	XM_008531242.1
Primates	CTDSPL2	Aotus_nancymaae	XP_012297625.1	XM_012442202.1
Primates	CTDSPL2	Callithrix_jacchus	XP_002753450.1	XM_002753404.5
Primates	CTDSPL2	Carlito_syrichta	XP_008067817.1	XM_008069626.2
Primates	CTDSPL2	Cebus_imitator	XP_017401317.1	XM_017545828.2
Primates	CTDSPL2	Cercocebus_atys	XP_011920544.1	XM_012065154.1
Primates	CTDSPL2	Chlorocebus_sabaeus	XP_008014975.1	XM_008016784.2
Primates	CTDSPL2	Gorilla_gorilla	XP_030858384.1	XM_031002524.1
Primates	CTDSPL2	Homo_sapiens	NP_057480.2	NM_016396.3
Primates	CTDSPL2	Hylobates_moloch	XP_032031358.1	XM_032175467.1
Primates	CTDSPL2	Macaca_fascicularis	XP_005559450.1	XM_005559393.2
Primates	CTDSPL2	Macaca_mulatta	NP_001253738.1	NM_001266809.1
Primates	CTDSPL2	Macaca_nemestrina	XP_011755789.1	XM_011757487.2
Primates	CTDSPL2	Mandrillus_leucophaeus	XP_011847471.1	XM_011992081.1
Primates	CTDSPL2	Microcebus_murinus	XP_012622141.1	XM_012766687.2
Primates	CTDSPL2	Nomascus_leucogenys	XP_003266885.1	XM_003266837.4
Primates	CTDSPL2	Otolemur_garnettii	XP_003791832.1	XM_003791784.3
Primates	CTDSPL2	Pan_paniscus	XP_003811426.1	XM_003811378.4
Primates	CTDSPL2	Pan_troglodytes	XP_001161756.1	XM_001161756.6
Primates	CTDSPL2	Papio_anubis	XP_003900915.1	XM_003900866.4
Primates	CTDSPL2	Pongo_abelii	XP_002825440.1	XM_002825394.4
Primates	CTDSPL2	Propithecus_coquereli	XP_012504891.1	XM_012649437.1
Primates	CTDSPL2	Rhinopithecus_bieti	XP_017716536.1	XM_017861047.1
Primates	CTDSPL2	Rhinopithecus_roxellana	XP_010383534.1	XM_010385232.2
Primates	CTDSPL2	Saimiri_boliviensis	XP_003928971.1	XM_003928922.3
Primates	CTDSPL2	Sapajus_apella	XP_032153513.1	XM_032297622.1
Primates	CTDSPL2	Theropithecus_gelada	XP_025245499.1	XM_025389714.1
Primates	CTDSPL2	Trachypithecus_francoisi	XP_033046181.1	XM_033190290.1
Rodentia	CTDSPL2	Arvicanthis_niloticus	XP_034350469.1	XM_034494578.1
Rodentia	CTDSPL2	Arvicola_amphibius	XP_038186113.1	XM_038330185.1
Rodentia	CTDSPL2	Castor_canadensis	XP_020019334.1	XM_020163745.1
Rodentia	CTDSPL2	Cavia_porcellus	XP_013014380.1	XM_013158926.2
Rodentia	CTDSPL2	Chinchilla_lanigera	XP_005381473.1	XM_005381416.2
Rodentia	CTDSPL2	Cricetulus_griseus	XP_003498075.1	XM_003498027.4
Rodentia	CTDSPL2	Dipodomys_ordii	XP_012865575.1	XM_013010121.1
Rodentia	CTDSPL2	Fukomys_damarensis	XP_010623166.1	XM_010624864.3
Rodentia	CTDSPL2	Heterocephalus_glaber	XP_004861779.1	XM_004861722.2
Rodentia	CTDSPL2	Ictidomys_tridecemlineatus	XP_005316563.1	XM_005316506.3
Rodentia	CTDSPL2	Jaculus_jaculus	XP_004660927.1	XM_004660870.2
Rodentia	CTDSPL2	Marmota_flaviventris	XP_027781711.1	XM_027925910.1
Rodentia	CTDSPL2	Marmota_marmota_marmota	XP_015336203.1	XM_015480717.1
Rodentia	CTDSPL2	Mesocricetus_auratus	XP_040602099.1	XM_040746165.1
Rodentia	CTDSPL2	Microtus_ochrogaster	XP_005364415.1	XM_005364358.3
Rodentia	CTDSPL2	Mus_caroli	XP_021011143.1	XM_021155484.1
Rodentia	CTDSPL2	Mus_musculus	NP_997615.1	NM_212450.4
Rodentia	CTDSPL2	Mus_pahari	XP_021047792.1	XM_021192133.1
Rodentia	CTDSPL2	Nannospalax_galili	XP_008847355.1	XM_008849133.1
Rodentia	CTDSPL2	Octodon_degus	XP_004623404.1	XM_004623347.3
Rodentia	CTDSPL2	Onychomys_torridus	XP_036039775.1	XM_036183882.1
Rodentia	CTDSPL2	Peromyscus_leucopus	XP_028734561.1	XM_028878728.2
Rodentia	CTDSPL2	Peromyscus_maniculatus_bairdii	XP_006997432.1	XM_006997370.3
Rodentia	CTDSPL2	Rattus_norvegicus	NP_001014070.1	NM_001014048.2
Rodentia	CTDSPL2	Rattus_rattus	XP_032759974.1	XM_032904083.1
Squamata	CTDSPL2	Anolis_carolinensis	XP_003229121.1	XM_003229073.3
Squamata	CTDSPL2	Crotalus_tigris	XP_039218006.1	XM_039362072.1
Squamata	CTDSPL2	Gekko_japonicus	XP_015273989.1	XM_015418503.1
Squamata	CTDSPL2	Lacerta_agilis	XP_033023984.1	XM_033168093.1
Squamata	CTDSPL2	Notechis_scutatus	XP_026540415.1	XM_026684630.1
Squamata	CTDSPL2	Pantherophis_guttatus	XP_034291397.1	XM_034435506.1
Squamata	CTDSPL2	Podarcis_muralis	XP_028561123.1	XM_028705290.1
Squamata	CTDSPL2	Pogona_vitticeps	XP_020667849.1	XM_020812190.1
Squamata	CTDSPL2	Protobothrops_mucrosquamatus	XP_015667412.1	XM_015811926.1
Squamata	CTDSPL2	Pseudonaja_textilis	XP_026565203.1	XM_026709418.1
Squamata	CTDSPL2	Python_bivittatus	XP_025027732.1	XM_025171964.1
Squamata	CTDSPL2	Thamnophis_elegans	XP_032088942.1	XM_032233051.1
Squamata	CTDSPL2	Zootoca_vivipara	XP_034987764.1	XM_035131873.1
Testudines	CTDSPL2	Chelonia_mydas	XP_037766687.1	XM_037910759.2
Testudines	CTDSPL2	Chelonoidis_abingdonii	XP_032620217.1	XM_032764326.1
Testudines	CTDSPL2	Chrysemys_picta	XP_008168722.1	XM_008170500.2
Testudines	CTDSPL2	Dermochelys_coriacea	XP_038276106.1	XM_038420178.2
Testudines	CTDSPL2	Gopherus_evgoodei	XP_030433769.1	XM_030577909.1
Testudines	CTDSPL2	Mauremys_reevesii	XP_039347832.1	XM_039491898.1
Testudines	CTDSPL2	Pelodiscus_sinensis	XP_006132158.1	XM_006132096.3
Testudines	CTDSPL2	Terrapene_carolina_triunguis	XP_024055338.2	XM_024199570.2
Testudines	CTDSPL2	Trachemys_scripta_elegans	XP_034639626.1	XM_034783735.1
Afrotheria	CTF1	Chrysochloris_asiatica	XP_006872041.1	XM_006871979.1
Afrotheria	CTF1	Echinops_telfairi	XP_012861013.2	XM_013005559.2
Afrotheria	CTF1	Elephantulus_edwardii	XP_006896665.1	XM_006896603.1
Afrotheria	CTF1	Loxodonta_africana	XP_003418829.1	XM_003418781.3
Afrotheria	CTF1	Orycteropus_afer_afer	XP_007948445.1	XM_007950254.1
Afrotheria	CTF1	Trichechus_manatus_latirostris	XP_004386829.1	XM_004386772.2
Amphibia	CTF1	Bufo_bufo	XP_040296157.1	XM_040440223.1
Amphibia	CTF1	Geotrypetes_seraphini	XP_033802899.1	XM_033947008.1
Amphibia	CTF1	Microcaecilia_unicolor	XP_030065452.1	XM_030209592.1
Amphibia	CTF1	Rhinatrema_bivittatum	XP_029462773.1	XM_029606913.1
Artiodactyla	CTF1	Balaenoptera_acutorostrata_scammoni	XP_007187056.1	XM_007186994.1
Artiodactyla	CTF1	Bos_indicus_x_Bos_taurus	XP_027383145.1	XM_027527344.1
Artiodactyla	CTF1	Bubalus_bubalis	XP_025131110.1	XM_025275325.1
Artiodactyla	CTF1	Capra_hircus	XP_017896501.1	XM_018041012.1
Artiodactyla	CTF1	Lipotes_vexillifer	XP_007452770.1	XM_007452708.1
Artiodactyla	CTF1	Monodon_monoceros	XP_029075344.1	XM_029219511.1
Artiodactyla	CTF1	Neophocaena_asiaeorientalis_asiaeorientalis	XP_024600308.1	XM_024744540.1
Artiodactyla	CTF1	Orcinus_orca	XP_004268752.1	XM_004268704.2
Artiodactyla	CTF1	Ovis_aries	XP_014959388.2	XM_015103902.3
Artiodactyla	CTF1	Vicugna_pacos	XP_031543128.1	XM_031687268.1
Carnivora	CTF1	Acinonyx_jubatus	XP_026907457.1	XM_027051656.1
Carnivora	CTF1	Ailuropoda_melanoleuca	XP_034525444.1	XM_034669553.1
Carnivora	CTF1	Canis_lupus_dingo	XP_025271701.1	XM_025415916.2
Carnivora	CTF1	Enhydra_lutris_kenyoni	XP_022382417.1	XM_022526709.1
Carnivora	CTF1	Halichoerus_grypus	XP_035930188.1	XM_036074295.1
Carnivora	CTF1	Hyaena_hyaena	XP_039103776.1	XM_039247845.1
Carnivora	CTF1	Leptonychotes_weddellii	XP_030889074.1	XM_031033214.1
Carnivora	CTF1	Mirounga_leonina	XP_034844724.1	XM_034988833.1
Carnivora	CTF1	Mustela_erminea	XP_032184241.1	XM_032328350.1
Carnivora	CTF1	Mustela_putorius_furo	XP_012901952.1	XM_013046498.1
Carnivora	CTF1	Neomonachus_schauinslandi	XP_044771048.1	XM_044915113.1
Carnivora	CTF1	Odobenus_rosmarus_divergens	XP_004397295.1	XM_004397238.2
Carnivora	CTF1	Panthera_pardus	XP_019291849.1	XM_019436304.1
Carnivora	CTF1	Suricata_suricatta	XP_029803651.1	XM_029947791.1
Carnivora	CTF1	Ursus_arctos_horribilis	XP_026371622.1	XM_026515837.2
Carnivora	CTF1	Vulpes_vulpes	XP_025866981.1	XM_026011196.1
Carnivora	CTF1	Zalophus_californianus	XP_027468657.2	XM_027612856.2
Chiroptera	CTF1	Artibeus_jamaicensis	XP_036990240.1	XM_037134345.1
Chiroptera	CTF1	Hipposideros_armiger	XP_019484133.1	XM_019628588.1
Chiroptera	CTF1	Molossus_molossus	XP_036136337.1	XM_036280444.1
Chiroptera	CTF1	Myotis_lucifugus	XP_023600561.1	XM_023744793.1
Chiroptera	CTF1	Myotis_myotis	XP_036166938.1	XM_036311045.1
Chiroptera	CTF1	Phyllostomus_discolor	XP_028382361.1	XM_028526560.2
Chiroptera	CTF1	Rhinolophus_ferrumequinum	XP_032957622.1	XM_033101731.1
Chiroptera	CTF1	Rousettus_aegyptiacus	XP_015988365.2	XM_016132879.2
Primates	CTF1	Aotus_nancymaae	XP_021531902.1	XM_021676227.1
Primates	CTF1	Callithrix_jacchus	XP_009007728.2	XM_009009480.3
Primates	CTF1	Carlito_syrichta	XP_021570108.1	XM_021714433.1
Primates	CTF1	Cercocebus_atys	XP_011944887.1	XM_012089497.1
Primates	CTF1	Gorilla_gorilla	XP_030858616.1	XM_031002756.1
Primates	CTF1	Homo_sapiens	NP_001321.1	NM_001330.5
Primates	CTF1	Hylobates_moloch	XP_032011819.1	XM_032155928.1
Primates	CTF1	Macaca_fascicularis	XP_005591746.1	XM_005591689.2
Primates	CTF1	Macaca_mulatta	XP_014981467.1	XM_015125981.2
Primates	CTF1	Macaca_nemestrina	XP_011741729.1	XM_011743427.1
Primates	CTF1	Mandrillus_leucophaeus	XP_011837940.1	XM_011982550.1
Primates	CTF1	Otolemur_garnettii	XP_003795868.1	XM_003795820.3
Primates	CTF1	Pan_troglodytes	XP_523348.2	XM_523348.6
Primates	CTF1	Papio_anubis	XP_003916831.1	XM_003916782.3
Primates	CTF1	Piliocolobus_tephrosceles	XP_023047008.1	XM_023191240.1
Primates	CTF1	Pongo_abelii	XP_024089732.1	XM_024233964.1
Primates	CTF1	Propithecus_coquereli	XP_012515670.1	XM_012660216.1
Primates	CTF1	Rhinopithecus_bieti	XP_017723006.1	XM_017867517.1
Primates	CTF1	Rhinopithecus_roxellana	XP_030780719.1	XM_030924859.1
Primates	CTF1	Saimiri_boliviensis	XP_039334101.1	XM_039478167.1
Primates	CTF1	Sapajus_apella	XP_032099145.1	XM_032243254.1
Primates	CTF1	Trachypithecus_francoisi	XP_033074054.1	XM_033218163.1
Rodentia	CTF1	Arvicanthis_niloticus	XP_034375234.1	XM_034519343.1
Rodentia	CTF1	Arvicola_amphibius	XP_038204414.1	XM_038348486.1
Rodentia	CTF1	Dipodomys_ordii	XP_012866636.1	XM_013011182.1
Rodentia	CTF1	Heterocephalus_glaber	XP_004856250.1	XM_004856193.3
Rodentia	CTF1	Ictidomys_tridecemlineatus	XP_005323923.2	XM_005323866.2
Rodentia	CTF1	Jaculus_jaculus	XP_004671068.1	XM_004671011.1
Rodentia	CTF1	Marmota_marmota_marmota	XP_015346154.1	XM_015490668.1
Rodentia	CTF1	Microtus_ochrogaster	XP_005351361.1	XM_005351304.3
Rodentia	CTF1	Mus_caroli	XP_021024582.1	XM_021168923.2
Rodentia	CTF1	Mus_musculus	NP_031821.1	NM_007795.2
Rodentia	CTF1	Mus_pahari	XP_021048090.1	XM_021192431.2
Rodentia	CTF1	Onychomys_torridus	XP_036050855.1	XM_036194962.1
Rodentia	CTF1	Peromyscus_maniculatus_bairdii	XP_042140105.1	XM_042284171.1
Rodentia	CTF1	Rattus_norvegicus	NP_058825.1	NM_017129.1
Squamata	CTF1	Anolis_carolinensis	XP_008113596.1	XM_008115389.2
Squamata	CTF1	Crotalus_tigris	XP_039186393.1	XM_039330459.1
Squamata	CTF1	Lacerta_agilis	XP_033024250.1	XM_033168359.1
Squamata	CTF1	Notechis_scutatus	XP_026539292.1	XM_026683507.1
Squamata	CTF1	Pantherophis_guttatus	XP_034275736.1	XM_034419845.1
Squamata	CTF1	Pogona_vitticeps	XP_020662986.1	XM_020807327.1
Squamata	CTF1	Pseudonaja_textilis	XP_026576916.1	XM_026721131.1
Squamata	CTF1	Thamnophis_elegans	XP_032092173.1	XM_032236282.1
Squamata	CTF1	Zootoca_vivipara	XP_034992674.1	XM_035136783.1
Testudines	CTF1	Chelonia_mydas	XP_037754619.1	XM_037898691.2
Testudines	CTF1	Chelonoidis_abingdonii	XP_032621077.1	XM_032765186.1
Testudines	CTF1	Chrysemys_picta	XP_008160980.1	XM_008162758.3
Testudines	CTF1	Dermochelys_coriacea	XP_038260738.1	XM_038404810.2
Testudines	CTF1	Gopherus_evgoodei	XP_030417892.1	XM_030562032.1
Testudines	CTF1	Pelodiscus_sinensis	XP_025046100.1	XM_025190315.1
Testudines	CTF1	Terrapene_carolina_triunguis	XP_024077567.2	XM_024221799.2
Afrotheria	CTH	Chrysochloris_asiatica	XP_006862556.1	XM_006862494.1
Afrotheria	CTH	Echinops_telfairi	XP_012859283.1	XM_013003829.1
Afrotheria	CTH	Loxodonta_africana	XP_010589496.1	XM_010591194.2
Afrotheria	CTH	Trichechus_manatus_latirostris	XP_004369110.1	XM_004369053.2
Amphibia	CTH	Bufo_bufo	XP_040263114.1	XM_040407180.1
Amphibia	CTH	Geotrypetes_seraphini	XP_033773120.1	XM_033917229.1
Amphibia	CTH	Microcaecilia_unicolor	XP_030061884.1	XM_030206024.1
Amphibia	CTH	Rana_temporaria	XP_040216646.1	XM_040360712.1
Amphibia	CTH	Rhinatrema_bivittatum	XP_029473396.1	XM_029617536.1
Amphibia	CTH	Xenopus_tropicalis	NP_989037.1	NM_203706.1
Artiodactyla	CTH	Balaenoptera_acutorostrata_scammoni	XP_007182981.1	XM_007182919.1
Artiodactyla	CTH	Bison_bison_bison	XP_010847058.1	XM_010848756.1
Artiodactyla	CTH	Bos_indicus_x_Bos_taurus	XP_027392697.1	XM_027536896.1
Artiodactyla	CTH	Bos_mutus	XP_005898227.1	XM_005898165.2
Artiodactyla	CTH	Bubalus_bubalis	XP_006077679.1	XM_006077617.2
Artiodactyla	CTH	Camelus_ferus	XP_006191087.1	XM_006191025.3
Artiodactyla	CTH	Capra_hircus	XP_017900967.1	XM_018045478.1
Artiodactyla	CTH	Cervus_elaphus	XP_043733621.1	XM_043877686.1
Artiodactyla	CTH	Lipotes_vexillifer	XP_007471702.1	XM_007471640.1
Artiodactyla	CTH	Monodon_monoceros	XP_029086117.1	XM_029230284.1
Artiodactyla	CTH	Neophocaena_asiaeorientalis_asiaeorientalis	XP_024590345.1	XM_024734577.1
Artiodactyla	CTH	Orcinus_orca	XP_004280786.1	XM_004280738.2
Artiodactyla	CTH	Ovis_aries	XP_004002126.1	XM_004002077.5
Artiodactyla	CTH	Physeter_catodon	XP_007104461.1	XM_007104399.3
Artiodactyla	CTH	Sus_scrofa	NP_001038050.1	NM_001044585.1
Artiodactyla	CTH	Tursiops_truncatus	XP_004328072.3	XM_004328024.3
Artiodactyla	CTH	Vicugna_pacos	XP_006205401.1	XM_006205339.3
Aves	CTH	Anas_platyrhynchos	XP_027318986.2	XM_027463185.2
Aves	CTH	Anser_cygnoides_domesticus	XP_013048619.1	XM_013193165.1
Aves	CTH	Aptenodytes_forsteri	XP_009277035.1	XM_009278760.1
Aves	CTH	Aquila_chrysaetos_chrysaetos	XP_029889443.1	XM_030033583.2
Aves	CTH	Aythya_fuligula	XP_032048025.1	XM_032192134.1
Aves	CTH	Calidris_pugnax	XP_014792571.1	XM_014937085.1
Aves	CTH	Calypte_anna	XP_030311508.1	XM_030455648.1
Aves	CTH	Centrocercus_urophasianus	XP_042675903.1	XM_042819969.1
Aves	CTH	Columba_livia	XP_005499128.1	XM_005499071.2
Aves	CTH	Corvus_moneduloides	XP_031973552.1	XM_032117661.1
Aves	CTH	Coturnix_japonica	XP_015726344.1	XM_015870858.2
Aves	CTH	Cuculus_canorus	XP_009567519.1	XM_009569224.1
Aves	CTH	Cygnus_atratus	XP_035420317.1	XM_035564424.1
Aves	CTH	Dromaius_novaehollandiae	XP_025954313.1	XM_026098528.1
Aves	CTH	Dryobates_pubescens	XP_009909105.1	XM_009910803.1
Aves	CTH	Egretta_garzetta	XP_035747639.1	XM_035891746.1
Aves	CTH	Ficedula_albicollis	XP_005050714.1	XM_005050657.2
Aves	CTH	Gallus_gallus	XP_040533158.1	XM_040677224.1
Aves	CTH	Geospiza_fortis	XP_030919945.1	XM_031064085.1
Aves	CTH	Haliaeetus_leucocephalus	XP_010559802.1	XM_010561500.1
Aves	CTH	Lagopus_leucura	XP_042730022.1	XM_042874088.1
Aves	CTH	Manacus_vitellinus	XP_008920230.1	XM_008921982.3
Aves	CTH	Melopsittacus_undulatus	XP_033920048.1	XM_034064157.1
Aves	CTH	Mesitornis_unicolor	XP_010186243.1	XM_010187941.1
Aves	CTH	Nipponia_nippon	XP_009459570.1	XM_009461295.1
Aves	CTH	Numida_meleagris	XP_021260899.1	XM_021405224.1
Aves	CTH	Opisthocomus_hoazin	XP_009935694.1	XM_009937392.1
Aves	CTH	Oxyura_jamaicensis	XP_035189439.1	XM_035333548.1
Aves	CTH	Parus_major	XP_018863151.1	XM_019007606.2
Aves	CTH	Phaethon_lepturus	XP_010279819.1	XM_010281517.1
Aves	CTH	Phasianus_colchicus	XP_031460191.1	XM_031604331.1
Aves	CTH	Pygoscelis_adeliae	XP_009318939.1	XM_009320664.1
Aves	CTH	Serinus_canaria	XP_030082413.1	XM_030226553.1
Aves	CTH	Strigops_habroptila	XP_030349978.1	XM_030494118.1
Aves	CTH	Struthio_camelus_australis	XP_009687433.1	XM_009689138.1
Aves	CTH	Taeniopygia_guttata	XP_032605703.2	XM_032749812.2
Aves	CTH	Tinamus_guttatus	XP_010212341.1	XM_010214039.1
Aves	CTH	Tyto_alba	XP_042663062.1	XM_042807128.1
Carnivora	CTH	Acinonyx_jubatus	XP_014936367.1	XM_015080881.2
Carnivora	CTH	Ailuropoda_melanoleuca	XP_002929720.1	XM_002929674.4
Carnivora	CTH	Callorhinus_ursinus	XP_025727695.1	XM_025871910.1
Carnivora	CTH	Canis_lupus_dingo	XP_025273775.1	XM_025417990.2
Carnivora	CTH	Enhydra_lutris_kenyoni	XP_022352454.1	XM_022496746.1
Carnivora	CTH	Eumetopias_jubatus	XP_027958304.1	XM_028102503.1
Carnivora	CTH	Felis_catus	XP_003990267.1	XM_003990218.4
Carnivora	CTH	Halichoerus_grypus	XP_035972790.1	XM_036116897.1
Carnivora	CTH	Hyaena_hyaena	XP_039073253.1	XM_039217322.1
Carnivora	CTH	Leptonychotes_weddellii	XP_030897326.1	XM_031041466.1
Carnivora	CTH	Lontra_canadensis	XP_032725987.1	XM_032870096.1
Carnivora	CTH	Mirounga_leonina	XP_034874170.1	XM_035018279.1
Carnivora	CTH	Mustela_erminea	XP_032158826.1	XM_032302935.1
Carnivora	CTH	Mustela_putorius_furo	XP_004763068.1	XM_004763011.2
Carnivora	CTH	Neomonachus_schauinslandi	XP_021533787.1	XM_021678112.2
Carnivora	CTH	Odobenus_rosmarus_divergens	XP_004408042.1	XM_004407985.2
Carnivora	CTH	Panthera_leo	XP_042809025.1	XM_042953091.1
Carnivora	CTH	Panthera_pardus	XP_019304442.1	XM_019448897.1
Carnivora	CTH	Panthera_tigris	XP_007089869.1	XM_007089807.3
Carnivora	CTH	Phoca_vitulina	XP_032282031.1	XM_032426140.1
Carnivora	CTH	Puma_concolor	XP_025791066.1	XM_025935281.1
Carnivora	CTH	Puma_yagouaroundi	XP_040326559.1	XM_040470625.1
Carnivora	CTH	Suricata_suricatta	XP_029803448.1	XM_029947588.1
Carnivora	CTH	Ursus_arctos_horribilis	XP_026353603.1	XM_026497818.2
Carnivora	CTH	Ursus_maritimus	XP_008688943.1	XM_008690721.2
Carnivora	CTH	Vulpes_lagopus	XP_041606433.1	XM_041750499.1
Carnivora	CTH	Vulpes_vulpes	XP_025873867.1	XM_026018082.1
Carnivora	CTH	Zalophus_californianus	XP_027433695.1	XM_027577894.1
Chiroptera	CTH	Artibeus_jamaicensis	XP_036995856.1	XM_037139961.1
Chiroptera	CTH	Desmodus_rotundus	XP_024421356.1	XM_024565588.1
Chiroptera	CTH	Eptesicus_fuscus	XP_008137756.1	XM_008139534.2
Chiroptera	CTH	Hipposideros_armiger	XP_019483629.1	XM_019628084.1
Chiroptera	CTH	Miniopterus_natalensis	XP_016072297.1	XM_016216811.1
Chiroptera	CTH	Molossus_molossus	XP_036112215.1	XM_036256322.1
Chiroptera	CTH	Myotis_myotis	XP_036207597.1	XM_036351704.1
Chiroptera	CTH	Phyllostomus_discolor	XP_028367797.1	XM_028511996.2
Chiroptera	CTH	Pteropus_vampyrus	XP_011364008.1	XM_011365706.2
Chiroptera	CTH	Rhinolophus_ferrumequinum	XP_032971205.1	XM_033115314.1
Chiroptera	CTH	Rousettus_aegyptiacus	XP_016004419.1	XM_016148933.2
Marsupialia	CTH	Dromiciops_gliroides	XP_043857269.1	XM_044001334.1
Marsupialia	CTH	Monodelphis_domestica	XP_007480456.1	XM_007480394.2
Marsupialia	CTH	Phascolarctos_cinereus	XP_020848656.1	XM_020992997.1
Marsupialia	CTH	Sarcophilus_harrisii	XP_003767302.1	XM_003767254.4
Marsupialia	CTH	Trichosurus_vulpecula	XP_036612012.1	XM_036756117.1
Marsupialia	CTH	Vombatus_ursinus	XP_027729920.1	XM_027874119.1
Primates	CTH	Aotus_nancymaae	XP_012298245.1	XM_012442822.2
Primates	CTH	Callithrix_jacchus	XP_002751000.1	XM_002750954.5
Primates	CTH	Carlito_syrichta	XP_021563047.1	XM_021707372.1
Primates	CTH	Cebus_imitator	XP_017387399.1	XM_017531910.2
Primates	CTH	Cercocebus_atys	XP_011937642.1	XM_012082252.1
Primates	CTH	Chlorocebus_sabaeus	XP_007976496.1	XM_007978305.2
Primates	CTH	Gorilla_gorilla	XP_004026015.1	XM_004025966.3
Primates	CTH	Homo_sapiens	NP_001893.2	NM_001902.6
Primates	CTH	Hylobates_moloch	XP_032011488.1	XM_032155597.1
Primates	CTH	Macaca_fascicularis	XP_005543095.1	XM_005543038.2
Primates	CTH	Macaca_mulatta	XP_014998020.1	XM_015142534.2
Primates	CTH	Macaca_nemestrina	XP_011768736.1	XM_011770434.2
Primates	CTH	Mandrillus_leucophaeus	XP_011826100.1	XM_011970710.1
Primates	CTH	Nomascus_leucogenys	XP_003260235.1	XM_003260187.4
Primates	CTH	Otolemur_garnettii	XP_012657115.1	XM_012801661.2
Primates	CTH	Pan_paniscus	XP_003830652.1	XM_003830604.4
Primates	CTH	Pan_troglodytes	XP_513486.2	XM_513486.6
Primates	CTH	Papio_anubis	XP_003892103.1	XM_003892054.3
Primates	CTH	Piliocolobus_tephrosceles	XP_023065306.1	XM_023209538.1
Primates	CTH	Pongo_abelii	NP_001124635.1	NM_001131163.2
Primates	CTH	Rhinopithecus_bieti	XP_017735578.1	XM_017880089.1
Primates	CTH	Rhinopithecus_roxellana	XP_010356975.1	XM_010358673.2
Primates	CTH	Saimiri_boliviensis	XP_003921469.1	XM_003921420.3
Primates	CTH	Sapajus_apella	XP_032152515.1	XM_032296624.1
Primates	CTH	Theropithecus_gelada	XP_025248333.1	XM_025392548.1
Primates	CTH	Trachypithecus_francoisi	XP_033081174.1	XM_033225283.1
Rodentia	CTH	Arvicanthis_niloticus	XP_034356339.1	XM_034500448.1
Rodentia	CTH	Castor_canadensis	XP_020035841.1	XM_020180252.1
Rodentia	CTH	Cavia_porcellus	XP_003479144.2	XM_003479096.4
Rodentia	CTH	Chinchilla_lanigera	XP_005385304.1	XM_005385247.2
Rodentia	CTH	Cricetulus_griseus	XP_035306536.1	XM_035450645.1
Rodentia	CTH	Dipodomys_ordii	XP_012876111.1	XM_013020657.1
Rodentia	CTH	Fukomys_damarensis	XP_010603421.1	XM_010605119.2
Rodentia	CTH	Heterocephalus_glaber	NP_001297162.1	NM_001310233.1
Rodentia	CTH	Ictidomys_tridecemlineatus	XP_005332400.1	XM_005332343.4
Rodentia	CTH	Marmota_flaviventris	XP_027805352.2	XM_027949551.2
Rodentia	CTH	Marmota_marmota_marmota	XP_015345992.1	XM_015490506.1
Rodentia	CTH	Meriones_unguiculatus	XP_021519229.1	XM_021663554.1
Rodentia	CTH	Mesocricetus_auratus	XP_012978571.1	XM_013123117.3
Rodentia	CTH	Microtus_ochrogaster	XP_005357511.1	XM_005357454.1
Rodentia	CTH	Mus_caroli	XP_021014033.1	XM_021158374.1
Rodentia	CTH	Mus_musculus	NP_666065.1	NM_145953.2
Rodentia	CTH	Mus_pahari	XP_021052411.1	XM_021196752.2
Rodentia	CTH	Nannospalax_galili	XP_008844303.1	XM_008846081.3
Rodentia	CTH	Octodon_degus	XP_023574047.1	XM_023718279.1
Rodentia	CTH	Onychomys_torridus	XP_036045581.1	XM_036189688.1
Rodentia	CTH	Peromyscus_leucopus	XP_028746199.1	XM_028890366.2
Rodentia	CTH	Peromyscus_maniculatus_bairdii	XP_006974968.1	XM_006974906.3
Rodentia	CTH	Rattus_norvegicus	NP_058770.2	NM_017074.2
Rodentia	CTH	Rattus_rattus	XP_032753003.1	XM_032897112.1
Rodentia	CTH	Urocitellus_parryii	XP_026265583.1	XM_026409798.1
Squamata	CTH	Anolis_carolinensis	XP_003225882.1	XM_003225834.3
Squamata	CTH	Crotalus_tigris	XP_039185021.1	XM_039329087.1
Squamata	CTH	Gekko_japonicus	XP_015271273.1	XM_015415787.1
Squamata	CTH	Notechis_scutatus	XP_026535135.1	XM_026679350.1
Squamata	CTH	Pantherophis_guttatus	XP_034289096.1	XM_034433205.1
Squamata	CTH	Podarcis_muralis	XP_028588928.1	XM_028733095.1
Squamata	CTH	Protobothrops_mucrosquamatus	XP_015678822.1	XM_015823336.1
Squamata	CTH	Pseudonaja_textilis	XP_026555954.1	XM_026700169.1
Squamata	CTH	Python_bivittatus	XP_007436985.1	XM_007436923.2
Squamata	CTH	Thamnophis_elegans	XP_032073968.1	XM_032218077.1
Squamata	CTH	Zootoca_vivipara	XP_034980018.1	XM_035124127.1
Testudines	CTH	Chelonia_mydas	XP_007063500.1	XM_007063438.4
Testudines	CTH	Chrysemys_picta	XP_005285562.1	XM_005285505.4
Testudines	CTH	Dermochelys_coriacea	XP_038268018.1	XM_038412090.2
Testudines	CTH	Mauremys_reevesii	XP_039341218.1	XM_039485284.1
Testudines	CTH	Pelodiscus_sinensis	XP_006121126.1	XM_006121064.3
Testudines	CTH	Trachemys_scripta_elegans	XP_034635146.1	XM_034779255.1
Afrotheria	CTHRC1	Chrysochloris_asiatica	XP_006830687.1	XM_006830624.1
Afrotheria	CTHRC1	Echinops_telfairi	XP_004697741.1	XM_004697684.1
Afrotheria	CTHRC1	Elephantulus_edwardii	XP_006897217.1	XM_006897155.1
Afrotheria	CTHRC1	Loxodonta_africana	XP_003408476.1	XM_003408428.3
Afrotheria	CTHRC1	Orycteropus_afer_afer	XP_007932991.1	XM_007934800.2
Afrotheria	CTHRC1	Trichechus_manatus_latirostris	XP_004370767.1	XM_004370710.2
Amphibia	CTHRC1	Bufo_bufo	XP_040288383.1	XM_040432449.1
Amphibia	CTHRC1	Geotrypetes_seraphini	XP_033789053.1	XM_033933162.1
Amphibia	CTHRC1	Microcaecilia_unicolor	XP_030046058.1	XM_030190198.1
Amphibia	CTHRC1	Nanorana_parkeri	XP_018414722.1	XM_018559220.1
Amphibia	CTHRC1	Rana_temporaria	XP_040210755.1	XM_040354821.1
Amphibia	CTHRC1	Rhinatrema_bivittatum	XP_029447715.1	XM_029591855.1
Amphibia	CTHRC1	Xenopus_tropicalis	XP_002931583.1	XM_002931537.5
Artiodactyla	CTHRC1	Balaenoptera_acutorostrata_scammoni	XP_007173447.1	XM_007173385.2
Artiodactyla	CTHRC1	Bison_bison_bison	XP_010861795.1	XM_010863493.1
Artiodactyla	CTHRC1	Bos_indicus_x_Bos_taurus	XP_027417194.1	XM_027561393.1
Artiodactyla	CTHRC1	Bos_mutus	XP_005899428.1	XM_005899366.1
Artiodactyla	CTHRC1	Bubalus_bubalis	XP_006065138.2	XM_006065076.2
Artiodactyla	CTHRC1	Camelus_ferus	XP_006194860.2	XM_006194798.3
Artiodactyla	CTHRC1	Capra_hircus	XP_013824697.1	XM_013969243.2
Artiodactyla	CTHRC1	Cervus_elaphus	XP_043736120.1	XM_043880185.1
Artiodactyla	CTHRC1	Lipotes_vexillifer	XP_007465374.1	XM_007465312.1
Artiodactyla	CTHRC1	Monodon_monoceros	XP_029078855.1	XM_029223022.1
Artiodactyla	CTHRC1	Neophocaena_asiaeorientalis_asiaeorientalis	XP_024600790.1	XM_024745022.1
Artiodactyla	CTHRC1	Orcinus_orca	XP_004275367.1	XM_004275319.3
Artiodactyla	CTHRC1	Ovis_aries	XP_004011847.2	XM_004011798.5
Artiodactyla	CTHRC1	Physeter_catodon	XP_023985730.1	XM_024129962.1
Artiodactyla	CTHRC1	Sus_scrofa	XP_003125583.2	XM_003125535.5
Artiodactyla	CTHRC1	Tursiops_truncatus	XP_004328981.1	XM_004328933.3
Artiodactyla	CTHRC1	Vicugna_pacos	XP_006212221.1	XM_006212159.3
Aves	CTHRC1	Acanthisitta_chloris	XP_009080244.1	XM_009081996.1
Aves	CTHRC1	Anas_platyrhynchos	XP_027308368.1	XM_027452567.2
Aves	CTHRC1	Anser_cygnoides_domesticus	XP_013035398.1	XM_013179944.1
Aves	CTHRC1	Apaloderma_vittatum	XP_009874643.1	XM_009876341.1
Aves	CTHRC1	Aptenodytes_forsteri	XP_009275403.1	XM_009277128.1
Aves	CTHRC1	Aquila_chrysaetos_chrysaetos	XP_029866859.1	XM_030010999.2
Aves	CTHRC1	Aythya_fuligula	XP_032038213.1	XM_032182322.1
Aves	CTHRC1	Calidris_pugnax	XP_014821045.1	XM_014965559.1
Aves	CTHRC1	Camarhynchus_parvulus	XP_030827471.1	XM_030971611.1
Aves	CTHRC1	Centrocercus_urophasianus	XP_042664819.1	XM_042808885.1
Aves	CTHRC1	Chlamydotis_macqueenii	XP_010123138.1	XM_010124836.1
Aves	CTHRC1	Columba_livia	XP_005499455.2	XM_005499398.3
Aves	CTHRC1	Corvus_brachyrhynchos	XP_008628891.1	XM_008630669.2
Aves	CTHRC1	Corvus_moneduloides	XP_031986658.1	XM_032130767.1
Aves	CTHRC1	Coturnix_japonica	XP_015711635.2	XM_015856149.2
Aves	CTHRC1	Cuculus_canorus	XP_009556283.1	XM_009557988.1
Aves	CTHRC1	Cygnus_atratus	XP_035402055.1	XM_035546162.1
Aves	CTHRC1	Dromaius_novaehollandiae	XP_025975358.1	XM_026119573.1
Aves	CTHRC1	Dryobates_pubescens	XP_009896481.1	XM_009898179.1
Aves	CTHRC1	Egretta_garzetta	XP_035749785.1	XM_035893892.1
Aves	CTHRC1	Eurypyga_helias	XP_010154256.1	XM_010155954.1
Aves	CTHRC1	Ficedula_albicollis	XP_005042438.1	XM_005042381.2
Aves	CTHRC1	Fulmarus_glacialis	XP_009584113.1	XM_009585818.1
Aves	CTHRC1	Gallus_gallus	XP_040522074.1	XM_040666140.1
Aves	CTHRC1	Geospiza_fortis	XP_005423524.1	XM_005423467.2
Aves	CTHRC1	Haliaeetus_leucocephalus	XP_010575436.1	XM_010577134.1
Aves	CTHRC1	Lagopus_leucura	XP_042725431.1	XM_042869497.1
Aves	CTHRC1	Lonchura_striata_domestica	XP_021402072.2	XM_021546397.2
Aves	CTHRC1	Manacus_vitellinus	XP_017933579.1	XM_018078090.2
Aves	CTHRC1	Meleagris_gallopavo	XP_031408762.1	XM_031552902.1
Aves	CTHRC1	Melopsittacus_undulatus	XP_033925562.1	XM_034069671.1
Aves	CTHRC1	Merops_nubicus	XP_008939620.1	XM_008941372.1
Aves	CTHRC1	Mesitornis_unicolor	XP_010184911.1	XM_010186609.1
Aves	CTHRC1	Nestor_notabilis	XP_010010164.1	XM_010011862.1
Aves	CTHRC1	Nipponia_nippon	XP_009467615.1	XM_009469340.1
Aves	CTHRC1	Numida_meleagris	XP_021241377.1	XM_021385702.1
Aves	CTHRC1	Opisthocomus_hoazin	XP_009935839.1	XM_009937537.1
Aves	CTHRC1	Oxyura_jamaicensis	XP_035173584.1	XM_035317693.1
Aves	CTHRC1	Parus_major	XP_015475081.3	XM_015619595.3
Aves	CTHRC1	Phaethon_lepturus	XP_010294544.1	XM_010296242.1
Aves	CTHRC1	Phalacrocorax_carbo	XP_009509422.1	XM_009511127.1
Aves	CTHRC1	Phasianus_colchicus	XP_031446974.1	XM_031591114.1
Aves	CTHRC1	Pygoscelis_adeliae	XP_009321368.1	XM_009323093.1
Aves	CTHRC1	Strigops_habroptila	XP_030337796.1	XM_030481936.1
Aves	CTHRC1	Struthio_camelus_australis	XP_009680637.1	XM_009682342.1
Aves	CTHRC1	Taeniopygia_guttata	XP_030123044.1	XM_030267184.3
Aves	CTHRC1	Tauraco_erythrolophus	XP_009989130.1	XM_009990828.1
Aves	CTHRC1	Tinamus_guttatus	XP_010226230.1	XM_010227928.1
Aves	CTHRC1	Tyto_alba	XP_042641672.1	XM_042785738.1
Aves	CTHRC1	Zonotrichia_albicollis	XP_014119822.1	XM_014264347.2
Carnivora	CTHRC1	Acinonyx_jubatus	XP_026919895.1	XM_027064094.1
Carnivora	CTHRC1	Ailuropoda_melanoleuca	XP_019648793.2	XM_019793234.2
Carnivora	CTHRC1	Callorhinus_ursinus	XP_025727286.1	XM_025871501.1
Carnivora	CTHRC1	Canis_lupus_familiaris	XP_038348929.1	XM_038493001.1
Carnivora	CTHRC1	Enhydra_lutris_kenyoni	XP_022358101.1	XM_022502393.1
Carnivora	CTHRC1	Eumetopias_jubatus	XP_027969199.1	XM_028113398.1
Carnivora	CTHRC1	Felis_catus	XP_004000082.1	XM_004000033.5
Carnivora	CTHRC1	Halichoerus_grypus	XP_035976045.1	XM_036120152.1
Carnivora	CTHRC1	Hyaena_hyaena	XP_039089711.1	XM_039233780.1
Carnivora	CTHRC1	Leptonychotes_weddellii	XP_006749458.1	XM_006749395.2
Carnivora	CTHRC1	Lontra_canadensis	XP_032714438.1	XM_032858547.1
Carnivora	CTHRC1	Mirounga_leonina	XP_034866992.1	XM_035011101.1
Carnivora	CTHRC1	Mustela_erminea	XP_032172568.1	XM_032316677.1
Carnivora	CTHRC1	Mustela_putorius_furo	XP_004768921.1	XM_004768864.2
Carnivora	CTHRC1	Neomonachus_schauinslandi	XP_021544132.1	XM_021688457.1
Carnivora	CTHRC1	Odobenus_rosmarus_divergens	XP_004402380.1	XM_004402323.2
Carnivora	CTHRC1	Panthera_leo	XP_042779655.1	XM_042923721.1
Carnivora	CTHRC1	Panthera_pardus	XP_019323482.1	XM_019467937.1
Carnivora	CTHRC1	Panthera_tigris	XP_042829144.1	XM_042973210.1
Carnivora	CTHRC1	Phoca_vitulina	XP_032271805.1	XM_032415914.1
Carnivora	CTHRC1	Puma_concolor	XP_025778677.1	XM_025922892.1
Carnivora	CTHRC1	Puma_yagouaroundi	XP_040350101.1	XM_040494167.1
Carnivora	CTHRC1	Suricata_suricatta	XP_029779605.1	XM_029923745.1
Carnivora	CTHRC1	Ursus_arctos_horribilis	XP_026351380.1	XM_026495595.2
Carnivora	CTHRC1	Ursus_maritimus	XP_040482110.1	XM_040626176.1
Carnivora	CTHRC1	Vulpes_lagopus	XP_041624937.1	XM_041769003.1
Carnivora	CTHRC1	Vulpes_vulpes	XP_025850588.1	XM_025994803.1
Carnivora	CTHRC1	Zalophus_californianus	XP_027481194.1	XM_027625393.1
Chiroptera	CTHRC1	Artibeus_jamaicensis	XP_036989304.1	XM_037133409.1
Chiroptera	CTHRC1	Desmodus_rotundus	XP_024427761.1	XM_024571993.1
Chiroptera	CTHRC1	Eptesicus_fuscus	XP_028011804.1	XM_028156003.1
Chiroptera	CTHRC1	Hipposideros_armiger	XP_019487713.1	XM_019632168.1
Chiroptera	CTHRC1	Molossus_molossus	XP_036120098.1	XM_036264205.1
Chiroptera	CTHRC1	Myotis_lucifugus	XP_006093412.1	XM_006093350.3
Chiroptera	CTHRC1	Myotis_myotis	XP_036193874.1	XM_036337981.1
Chiroptera	CTHRC1	Phyllostomus_discolor	XP_028389768.1	XM_028533967.2
Chiroptera	CTHRC1	Pteropus_vampyrus	XP_011371575.1	XM_011373273.2
Chiroptera	CTHRC1	Rhinolophus_ferrumequinum	XP_032982361.1	XM_033126470.1
Chiroptera	CTHRC1	Rousettus_aegyptiacus	XP_016002993.1	XM_016147507.2
Marsupialia	CTHRC1	Dromiciops_gliroides	XP_043833240.1	XM_043977305.1
Marsupialia	CTHRC1	Gracilinanus_agilis	XP_044514164.1	XM_044658229.1
Marsupialia	CTHRC1	Monodelphis_domestica	XP_001380384.2	XM_001380347.4
Marsupialia	CTHRC1	Phascolarctos_cinereus	XP_020823909.1	XM_020968250.1
Marsupialia	CTHRC1	Sarcophilus_harrisii	XP_003760360.1	XM_003760312.3
Marsupialia	CTHRC1	Trichosurus_vulpecula	XP_036597046.1	XM_036741151.1
Marsupialia	CTHRC1	Vombatus_ursinus	XP_027705817.1	XM_027850016.1
Perissodactyla	CTHRC1	Ceratotherium_simum_simum	XP_004431294.1	XM_004431237.2
Perissodactyla	CTHRC1	Equus_asinus	XP_014682944.1	XM_014827458.2
Perissodactyla	CTHRC1	Equus_caballus	XP_001494121.2	XM_001494071.6
Perissodactyla	CTHRC1	Equus_przewalskii	XP_008539353.1	XM_008541131.1
Primates	CTHRC1	Aotus_nancymaae	XP_012330312.1	XM_012474889.1
Primates	CTHRC1	Callithrix_jacchus	XP_002759396.1	XM_002759350.4
Primates	CTHRC1	Carlito_syrichta	XP_008051079.1	XM_008052888.2
Primates	CTHRC1	Cebus_imitator	XP_017384414.1	XM_017528925.2
Primates	CTHRC1	Cercocebus_atys	XP_011917109.1	XM_012061719.1
Primates	CTHRC1	Chlorocebus_sabaeus	XP_007999463.1	XM_008001272.2
Primates	CTHRC1	Gorilla_gorilla	XP_018887831.1	XM_019032286.2
Primates	CTHRC1	Homo_sapiens	NP_612464.1	NM_138455.4
Primates	CTHRC1	Hylobates_moloch	XP_032616124.1	XM_032760233.1
Primates	CTHRC1	Macaca_fascicularis	XP_005563911.1	XM_005563854.2
Primates	CTHRC1	Macaca_mulatta	XP_001085750.2	XM_001085750.4
Primates	CTHRC1	Macaca_nemestrina	XP_011729936.1	XM_011731634.2
Primates	CTHRC1	Mandrillus_leucophaeus	XP_011838894.1	XM_011983504.1
Primates	CTHRC1	Microcebus_murinus	XP_012639762.1	XM_012784308.2
Primates	CTHRC1	Nomascus_leucogenys	XP_003256135.2	XM_003256087.3
Primates	CTHRC1	Otolemur_garnettii	XP_003782473.1	XM_003782425.2
Primates	CTHRC1	Pan_paniscus	XP_003821785.1	XM_003821737.3
Primates	CTHRC1	Pan_troglodytes	XP_001157002.1	XM_001157002.6
Primates	CTHRC1	Papio_anubis	XP_003903099.1	XM_003903050.3
Primates	CTHRC1	Piliocolobus_tephrosceles	XP_023081190.1	XM_023225422.2
Primates	CTHRC1	Pongo_abelii	XP_002819385.1	XM_002819339.3
Primates	CTHRC1	Propithecus_coquereli	XP_012499019.1	XM_012643565.1
Primates	CTHRC1	Rhinopithecus_bieti	XP_017740694.1	XM_017885205.1
Primates	CTHRC1	Rhinopithecus_roxellana	XP_010352826.1	XM_010354524.2
Primates	CTHRC1	Saimiri_boliviensis	XP_003938658.1	XM_003938609.2
Primates	CTHRC1	Sapajus_apella	XP_032101682.1	XM_032245791.1
Primates	CTHRC1	Theropithecus_gelada	XP_025251172.1	XM_025395387.1
Primates	CTHRC1	Trachypithecus_francoisi	XP_033058642.1	XM_033202751.1
Rodentia	CTHRC1	Arvicanthis_niloticus	XP_034372714.1	XM_034516823.1
Rodentia	CTHRC1	Arvicola_amphibius	XP_038199863.1	XM_038343935.1
Rodentia	CTHRC1	Castor_canadensis	XP_020031690.1	XM_020176101.1
Rodentia	CTHRC1	Cavia_porcellus	XP_003479883.1	XM_003479835.4
Rodentia	CTHRC1	Cricetulus_griseus	XP_027287163.2	XM_027431362.2
Rodentia	CTHRC1	Dipodomys_ordii	XP_012867891.1	XM_013012437.1
Rodentia	CTHRC1	Fukomys_damarensis	XP_033615604.1	XM_033759713.1
Rodentia	CTHRC1	Heterocephalus_glaber	XP_004850303.1	XM_004850246.2
Rodentia	CTHRC1	Ictidomys_tridecemlineatus	XP_005316335.1	XM_005316278.3
Rodentia	CTHRC1	Marmota_flaviventris	XP_027808000.1	XM_027952199.1
Rodentia	CTHRC1	Marmota_marmota_marmota	XP_015341968.1	XM_015486482.1
Rodentia	CTHRC1	Mesocricetus_auratus	XP_005072691.3	XM_005072634.4
Rodentia	CTHRC1	Microtus_ochrogaster	XP_005367595.1	XM_005367538.3
Rodentia	CTHRC1	Mus_caroli	XP_021039747.1	XM_021184088.2
Rodentia	CTHRC1	Mus_musculus	NP_081054.1	NM_026778.3
Rodentia	CTHRC1	Mus_pahari	XP_021072749.1	XM_021217090.1
Rodentia	CTHRC1	Nannospalax_galili	XP_008849769.1	XM_008851547.3
Rodentia	CTHRC1	Octodon_degus	XP_004642332.1	XM_004642275.2
Rodentia	CTHRC1	Onychomys_torridus	XP_036063428.1	XM_036207535.1
Rodentia	CTHRC1	Peromyscus_leucopus	XP_028735067.1	XM_028879234.2
Rodentia	CTHRC1	Peromyscus_maniculatus_bairdii	XP_006982884.2	XM_006982822.3
Rodentia	CTHRC1	Rattus_norvegicus	NP_758836.1	NM_172333.2
Rodentia	CTHRC1	Rattus_rattus	XP_032746718.1	XM_032890827.1
Squamata	CTHRC1	Anolis_carolinensis	XP_008106491.1	XM_008108284.2
Squamata	CTHRC1	Crotalus_tigris	XP_039184863.1	XM_039328929.1
Squamata	CTHRC1	Gekko_japonicus	XP_015272468.1	XM_015416982.1
Squamata	CTHRC1	Lacerta_agilis	XP_033011603.1	XM_033155712.1
Squamata	CTHRC1	Notechis_scutatus	XP_026544780.1	XM_026688995.1
Squamata	CTHRC1	Pantherophis_guttatus	XP_034278040.1	XM_034422149.1
Squamata	CTHRC1	Podarcis_muralis	XP_028592167.1	XM_028736334.1
Squamata	CTHRC1	Pogona_vitticeps	XP_020639137.1	XM_020783478.1
Squamata	CTHRC1	Pseudonaja_textilis	XP_026559339.1	XM_026703554.1
Squamata	CTHRC1	Python_bivittatus	XP_007427669.1	XM_007427607.2
Squamata	CTHRC1	Thamnophis_elegans	XP_032078178.1	XM_032222287.1
Squamata	CTHRC1	Zootoca_vivipara	XP_034981514.1	XM_035125623.1
Testudines	CTHRC1	Chelonia_mydas	XP_037748089.1	XM_037892161.2
Testudines	CTHRC1	Chelonoidis_abingdonii	XP_032628234.1	XM_032772343.1
Testudines	CTHRC1	Chrysemys_picta	XP_005306103.1	XM_005306046.3
Testudines	CTHRC1	Gopherus_evgoodei	XP_030409503.1	XM_030553643.1
Testudines	CTHRC1	Mauremys_reevesii	XP_039377441.1	XM_039521507.1
Testudines	CTHRC1	Pelodiscus_sinensis	XP_006122456.1	XM_006122394.3
Testudines	CTHRC1	Terrapene_carolina_triunguis	XP_024064629.1	XM_024208861.2
Testudines	CTHRC1	Trachemys_scripta_elegans	XP_034619322.1	XM_034763431.1
Afrotheria	CTIF	Chrysochloris_asiatica	XP_006835210.1	XM_006835147.1
Afrotheria	CTIF	Echinops_telfairi	XP_004703158.1	XM_004703101.1
Afrotheria	CTIF	Elephantulus_edwardii	XP_006891762.1	XM_006891700.1
Afrotheria	CTIF	Loxodonta_africana	XP_010585407.1	XM_010587105.2
Afrotheria	CTIF	Orycteropus_afer_afer	XP_007942018.2	XM_007943827.2
Afrotheria	CTIF	Trichechus_manatus_latirostris	XP_004390030.1	XM_004389973.1
Amphibia	CTIF	Bufo_bufo	XP_040277048.1	XM_040421114.1
Amphibia	CTIF	Geotrypetes_seraphini	XP_033790631.1	XM_033934740.1
Amphibia	CTIF	Microcaecilia_unicolor	XP_030048791.1	XM_030192931.1
Amphibia	CTIF	Nanorana_parkeri	XP_018411209.1	XM_018555707.1
Amphibia	CTIF	Rana_temporaria	XP_040192521.1	XM_040336587.1
Amphibia	CTIF	Rhinatrema_bivittatum	XP_029436168.1	XM_029580308.1
Amphibia	CTIF	Xenopus_tropicalis	NP_001072334.1	NM_001078866.1
Artiodactyla	CTIF	Balaenoptera_acutorostrata_scammoni	XP_007197276.1	XM_007197214.2
Artiodactyla	CTIF	Bison_bison_bison	XP_010839266.1	XM_010840964.1
Artiodactyla	CTIF	Bos_indicus_x_Bos_taurus	XP_027382150.1	XM_027526349.1
Artiodactyla	CTIF	Bos_mutus	XP_005886766.1	XM_005886704.2
Artiodactyla	CTIF	Bubalus_bubalis	XP_025129248.1	XM_025273463.1
Artiodactyla	CTIF	Camelus_ferus	XP_032326466.1	XM_032470575.1
Artiodactyla	CTIF	Capra_hircus	XP_017895010.1	XM_018039521.1
Artiodactyla	CTIF	Cervus_elaphus	XP_043745125.1	XM_043889190.1
Artiodactyla	CTIF	Lipotes_vexillifer	XP_007465663.1	XM_007465601.1
Artiodactyla	CTIF	Monodon_monoceros	XP_029074748.1	XM_029218915.1
Artiodactyla	CTIF	Neophocaena_asiaeorientalis_asiaeorientalis	XP_024612589.1	XM_024756821.1
Artiodactyla	CTIF	Orcinus_orca	XP_004266127.1	XM_004266079.2
Artiodactyla	CTIF	Ovis_aries	XP_014959215.2	XM_015103729.3
Artiodactyla	CTIF	Physeter_catodon	XP_028336119.1	XM_028480318.1
Artiodactyla	CTIF	Sus_scrofa	XP_013848304.1	XM_013992850.2
Artiodactyla	CTIF	Tursiops_truncatus	XP_033693621.1	XM_033837730.1
Aves	CTIF	Anas_platyrhynchos	XP_038025849.1	XM_038169921.1
Aves	CTIF	Anser_cygnoides_domesticus	XP_013038630.1	XM_013183176.1
Aves	CTIF	Aptenodytes_forsteri	XP_009276718.1	XM_009278443.1
Aves	CTIF	Aquila_chrysaetos_chrysaetos	XP_040976760.1	XM_041120826.1
Aves	CTIF	Aythya_fuligula	XP_032062140.1	XM_032206249.1
Aves	CTIF	Calidris_pugnax	XP_014816298.1	XM_014960812.1
Aves	CTIF	Calypte_anna	XP_030323153.1	XM_030467293.1
Aves	CTIF	Camarhynchus_parvulus	XP_030824411.1	XM_030968551.1
Aves	CTIF	Centrocercus_urophasianus	XP_042687089.1	XM_042831155.1
Aves	CTIF	Columba_livia	XP_005509196.2	XM_005509139.2
Aves	CTIF	Corvus_moneduloides	XP_031951550.1	XM_032095659.1
Aves	CTIF	Coturnix_japonica	XP_015742707.1	XM_015887221.2
Aves	CTIF	Cuculus_canorus	XP_009564082.1	XM_009565787.1
Aves	CTIF	Cygnus_atratus	XP_035415812.1	XM_035559919.1
Aves	CTIF	Ficedula_albicollis	XP_005060385.1	XM_005060328.1
Aves	CTIF	Gallus_gallus	XP_040512551.1	XM_040656617.1
Aves	CTIF	Geospiza_fortis	XP_030915500.1	XM_031059640.1
Aves	CTIF	Haliaeetus_leucocephalus	XP_010581302.1	XM_010583000.1
Aves	CTIF	Lagopus_leucura	XP_042718261.1	XM_042862327.1
Aves	CTIF	Lonchura_striata_domestica	XP_021391211.1	XM_021535536.1
Aves	CTIF	Manacus_vitellinus	XP_017934305.1	XM_018078816.3
Aves	CTIF	Meleagris_gallopavo	XP_010723451.1	XM_010725149.3
Aves	CTIF	Melopsittacus_undulatus	XP_033928749.1	XM_034072858.1
Aves	CTIF	Nestor_notabilis	XP_010014561.1	XM_010016259.1
Aves	CTIF	Numida_meleagris	XP_021235632.1	XM_021379957.1
Aves	CTIF	Opisthocomus_hoazin	XP_009939622.1	XM_009941320.1
Aves	CTIF	Oxyura_jamaicensis	XP_035165575.1	XM_035309684.1
Aves	CTIF	Parus_major	XP_015470693.1	XM_015615207.2
Aves	CTIF	Phasianus_colchicus	XP_031452960.1	XM_031597100.1
Aves	CTIF	Pygoscelis_adeliae	XP_009321236.1	XM_009322961.1
Aves	CTIF	Serinus_canaria	XP_018775589.2	XM_018920044.2
Aves	CTIF	Strigops_habroptila	XP_030368800.1	XM_030512940.1
Aves	CTIF	Struthio_camelus_australis	XP_009664464.1	XM_009666169.1
Aves	CTIF	Taeniopygia_guttata	XP_030113308.1	XM_030257448.3
Aves	CTIF	Tyto_alba	XP_032867000.1	XM_033011109.2
Aves	CTIF	Zonotrichia_albicollis	XP_026651123.1	XM_026795322.1
Carnivora	CTIF	Acinonyx_jubatus	XP_026924732.1	XM_027068931.1
Carnivora	CTIF	Ailuropoda_melanoleuca	XP_019659770.1	XM_019804211.2
Carnivora	CTIF	Callorhinus_ursinus	XP_025742666.1	XM_025886881.1
Carnivora	CTIF	Canis_lupus_dingo	XP_025285428.1	XM_025429643.2
Carnivora	CTIF	Enhydra_lutris_kenyoni	XP_022351578.1	XM_022495870.1
Carnivora	CTIF	Eumetopias_jubatus	XP_027954132.1	XM_028098331.1
Carnivora	CTIF	Felis_catus	XP_003995226.1	XM_003995177.5
Carnivora	CTIF	Halichoerus_grypus	XP_035934081.1	XM_036078188.1
Carnivora	CTIF	Hyaena_hyaena	XP_039084784.1	XM_039228853.1
Carnivora	CTIF	Lontra_canadensis	XP_032738440.1	XM_032882549.1
Carnivora	CTIF	Mirounga_leonina	XP_034851841.1	XM_034995950.1
Carnivora	CTIF	Mustela_erminea	XP_032167288.1	XM_032311397.1
Carnivora	CTIF	Mustela_putorius_furo	XP_004752245.1	XM_004752188.2
Carnivora	CTIF	Neomonachus_schauinslandi	XP_021542022.1	XM_021686347.2
Carnivora	CTIF	Odobenus_rosmarus_divergens	XP_004408613.1	XM_004408556.1
Carnivora	CTIF	Panthera_leo	XP_042767647.1	XM_042911713.1
Carnivora	CTIF	Panthera_pardus	XP_019319653.1	XM_019464108.1
Carnivora	CTIF	Panthera_tigris	XP_042817256.1	XM_042961322.1
Carnivora	CTIF	Phoca_vitulina	XP_032278679.1	XM_032422788.1
Carnivora	CTIF	Puma_concolor	XP_025786920.1	XM_025931135.1
Carnivora	CTIF	Puma_yagouaroundi	XP_040334818.1	XM_040478884.1
Carnivora	CTIF	Suricata_suricatta	XP_029778114.1	XM_029922254.1
Carnivora	CTIF	Ursus_arctos_horribilis	XP_044238927.1	XM_044382992.1
Carnivora	CTIF	Ursus_maritimus	XP_008690041.1	XM_008691819.2
Carnivora	CTIF	Vulpes_lagopus	XP_041617871.1	XM_041761937.1
Carnivora	CTIF	Vulpes_vulpes	XP_025861822.1	XM_026006037.1
Carnivora	CTIF	Zalophus_californianus	XP_027432294.1	XM_027576493.2
Chiroptera	CTIF	Artibeus_jamaicensis	XP_037020900.1	XM_037165005.1
Chiroptera	CTIF	Desmodus_rotundus	XP_024435971.1	XM_024580203.1
Chiroptera	CTIF	Eptesicus_fuscus	XP_028011427.1	XM_028155626.1
Chiroptera	CTIF	Hipposideros_armiger	XP_019508285.1	XM_019652740.1
Chiroptera	CTIF	Miniopterus_natalensis	XP_016080551.1	XM_016225065.1
Chiroptera	CTIF	Molossus_molossus	XP_036100659.1	XM_036244766.1
Chiroptera	CTIF	Myotis_lucifugus	XP_023606616.1	XM_023750848.1
Chiroptera	CTIF	Myotis_myotis	XP_036178400.1	XM_036322507.1
Chiroptera	CTIF	Phyllostomus_discolor	XP_028379972.1	XM_028524171.2
Chiroptera	CTIF	Pteropus_vampyrus	XP_011359193.1	XM_011360891.2
Chiroptera	CTIF	Rhinolophus_ferrumequinum	XP_032943229.1	XM_033087338.1
Chiroptera	CTIF	Rousettus_aegyptiacus	XP_016003942.2	XM_016148456.2
Marsupialia	CTIF	Dromiciops_gliroides	XP_043822069.1	XM_043966134.1
Marsupialia	CTIF	Gracilinanus_agilis	XP_044520760.1	XM_044664825.1
Marsupialia	CTIF	Monodelphis_domestica	XP_007486720.1	XM_007486658.2
Marsupialia	CTIF	Phascolarctos_cinereus	XP_020841470.1	XM_020985811.1
Marsupialia	CTIF	Sarcophilus_harrisii	XP_012396607.1	XM_012541153.3
Marsupialia	CTIF	Trichosurus_vulpecula	XP_036612498.1	XM_036756603.1
Marsupialia	CTIF	Vombatus_ursinus	XP_027724885.1	XM_027869084.1
Primates	CTIF	Aotus_nancymaae	XP_012296241.1	XM_012440818.2
Primates	CTIF	Callithrix_jacchus	XP_008978006.1	XM_008979758.3
Primates	CTIF	Carlito_syrichta	XP_008048993.1	XM_008050802.1
Primates	CTIF	Cebus_imitator	XP_017385155.1	XM_017529666.2
Primates	CTIF	Cercocebus_atys	XP_011930009.1	XM_012074619.1
Primates	CTIF	Chlorocebus_sabaeus	XP_007972270.1	XM_007974079.2
Primates	CTIF	Gorilla_gorilla	XP_030859465.1	XM_031003605.1
Primates	CTIF	Homo_sapiens	NP_055587.1	NM_014772.3
Primates	CTIF	Hylobates_moloch	XP_032008254.1	XM_032152363.1
Primates	CTIF	Macaca_fascicularis	XP_005586806.1	XM_005586749.2
Primates	CTIF	Macaca_nemestrina	XP_011752441.1	XM_011754139.2
Primates	CTIF	Mandrillus_leucophaeus	XP_011824383.1	XM_011968993.1
Primates	CTIF	Nomascus_leucogenys	XP_003267620.1	XM_003267572.4
Primates	CTIF	Otolemur_garnettii	XP_012657548.1	XM_012802094.2
Primates	CTIF	Pan_paniscus	XP_003827249.2	XM_003827201.3
Primates	CTIF	Papio_anubis	XP_017807207.1	XM_017951718.2
Primates	CTIF	Piliocolobus_tephrosceles	XP_023063353.1	XM_023207585.1
Primates	CTIF	Pongo_abelii	XP_024091692.1	XM_024235924.1
Primates	CTIF	Propithecus_coquereli	XP_012498125.1	XM_012642671.1
Primates	CTIF	Rhinopithecus_bieti	XP_017717779.1	XM_017862290.1
Primates	CTIF	Rhinopithecus_roxellana	XP_030781743.1	XM_030925883.1
Primates	CTIF	Saimiri_boliviensis	XP_003926130.2	XM_003926081.2
Primates	CTIF	Sapajus_apella	XP_032115306.1	XM_032259415.1
Primates	CTIF	Theropithecus_gelada	XP_025221286.1	XM_025365501.1
Primates	CTIF	Trachypithecus_francoisi	XP_033033687.1	XM_033177796.1
Rodentia	CTIF	Arvicanthis_niloticus	XP_034374308.1	XM_034518417.1
Rodentia	CTIF	Arvicola_amphibius	XP_038186142.1	XM_038330214.1
Rodentia	CTIF	Castor_canadensis	XP_020015179.1	XM_020159590.1
Rodentia	CTIF	Cavia_porcellus	XP_003474102.1	XM_003474054.4
Rodentia	CTIF	Chinchilla_lanigera	XP_005372959.1	XM_005372902.2
Rodentia	CTIF	Cricetulus_griseus	XP_027253722.1	XM_027397921.2
Rodentia	CTIF	Dipodomys_ordii	XP_012874368.1	XM_013018914.1
Rodentia	CTIF	Fukomys_damarensis	XP_033613384.1	XM_033757493.1
Rodentia	CTIF	Heterocephalus_glaber	XP_004855178.1	XM_004855121.2
Rodentia	CTIF	Ictidomys_tridecemlineatus	XP_013213056.1	XM_013357602.3
Rodentia	CTIF	Jaculus_jaculus	XP_004656857.1	XM_004656800.1
Rodentia	CTIF	Marmota_flaviventris	XP_027804891.1	XM_027949090.1
Rodentia	CTIF	Marmota_marmota_marmota	XP_015337879.1	XM_015482393.1
Rodentia	CTIF	Meriones_unguiculatus	XP_021495765.1	XM_021640090.1
Rodentia	CTIF	Mesocricetus_auratus	XP_005076513.1	XM_005076456.4
Rodentia	CTIF	Microtus_ochrogaster	XP_005356332.1	XM_005356275.2
Rodentia	CTIF	Mus_caroli	XP_021006698.1	XM_021151039.2
Rodentia	CTIF	Mus_musculus	XP_006526036.1	XM_006525973.4
Rodentia	CTIF	Mus_pahari	XP_021070226.1	XM_021214567.2
Rodentia	CTIF	Nannospalax_galili	XP_017651813.1	XM_017796324.2
Rodentia	CTIF	Octodon_degus	XP_004623693.1	XM_004623636.2
Rodentia	CTIF	Onychomys_torridus	XP_036060941.1	XM_036205048.1
Rodentia	CTIF	Peromyscus_leucopus	XP_028727785.1	XM_028871952.2
Rodentia	CTIF	Peromyscus_maniculatus_bairdii	XP_006973898.1	XM_006973836.3
Rodentia	CTIF	Rattus_norvegicus	XP_038952933.1	XM_039097005.1
Rodentia	CTIF	Rattus_rattus	XP_032742011.1	XM_032886120.1
Rodentia	CTIF	Urocitellus_parryii	XP_026249572.1	XM_026393787.1
Squamata	CTIF	Anolis_carolinensis	XP_003216219.1	XM_003216171.3
Squamata	CTIF	Crotalus_tigris	XP_039174413.1	XM_039318479.1
Squamata	CTIF	Lacerta_agilis	XP_033020150.1	XM_033164259.1
Squamata	CTIF	Notechis_scutatus	XP_026522116.1	XM_026666331.1
Squamata	CTIF	Podarcis_muralis	XP_028603872.1	XM_028748039.1
Squamata	CTIF	Pogona_vitticeps	XP_020660535.1	XM_020804876.1
Squamata	CTIF	Pseudonaja_textilis	XP_026570635.1	XM_026714850.1
Squamata	CTIF	Python_bivittatus	XP_025030501.1	XM_025174733.1
Squamata	CTIF	Thamnophis_elegans	XP_032070455.1	XM_032214564.1
Squamata	CTIF	Zootoca_vivipara	XP_034956870.1	XM_035100979.1
Testudines	CTIF	Chelonia_mydas	XP_043403001.1	XM_043547066.1
Testudines	CTIF	Chelonoidis_abingdonii	XP_032655749.1	XM_032799858.1
Testudines	CTIF	Chrysemys_picta	XP_042706620.1	XM_042850686.1
Testudines	CTIF	Dermochelys_coriacea	XP_038258070.1	XM_038402142.2
Testudines	CTIF	Gopherus_evgoodei	XP_030422033.1	XM_030566173.1
Testudines	CTIF	Mauremys_reevesii	XP_039400345.1	XM_039544411.1
Testudines	CTIF	Pelodiscus_sinensis	XP_006136808.1	XM_006136746.3
Testudines	CTIF	Terrapene_carolina_triunguis	XP_024052151.1	XM_024196383.2
Testudines	CTIF	Trachemys_scripta_elegans	XP_034629618.1	XM_034773727.1
Afrotheria	CTLA4	Chrysochloris_asiatica	XP_006862020.1	XM_006861958.1
Afrotheria	CTLA4	Echinops_telfairi	XP_004701608.1	XM_004701551.1
Afrotheria	CTLA4	Elephantulus_edwardii	XP_006889169.1	XM_006889107.1
Afrotheria	CTLA4	Loxodonta_africana	XP_003406166.1	XM_003406118.3
Afrotheria	CTLA4	Orycteropus_afer_afer	XP_007933107.1	XM_007934916.2
Afrotheria	CTLA4	Trichechus_manatus_latirostris	XP_004378309.1	XM_004378252.3
Artiodactyla	CTLA4	Balaenoptera_acutorostrata_scammoni	XP_007190639.1	XM_007190577.1
Artiodactyla	CTLA4	Bison_bison_bison	XP_010859321.1	XM_010861019.1
Artiodactyla	CTLA4	Bos_indicus_x_Bos_taurus	XP_027379565.1	XM_027523764.1
Artiodactyla	CTLA4	Bos_mutus	XP_005904340.1	XM_005904278.1
Artiodactyla	CTLA4	Bubalus_bubalis	NP_001277791.1	NM_001290862.1
Artiodactyla	CTLA4	Camelus_ferus	XP_006194331.1	XM_006194269.2
Artiodactyla	CTLA4	Capra_hircus	XP_005676461.2	XM_005676404.3
Artiodactyla	CTLA4	Cervus_elaphus	XP_043766562.1	XM_043910627.1
Artiodactyla	CTLA4	Lipotes_vexillifer	XP_007454947.1	XM_007454885.1
Artiodactyla	CTLA4	Monodon_monoceros	XP_029081918.1	XM_029226085.1
Artiodactyla	CTLA4	Neophocaena_asiaeorientalis_asiaeorientalis	XP_024594103.1	XM_024738335.1
Artiodactyla	CTLA4	Orcinus_orca	XP_004262872.1	XM_004262824.2
Artiodactyla	CTLA4	Ovis_aries	NP_001009214.1	NM_001009214.1
Artiodactyla	CTLA4	Physeter_catodon	XP_007119084.1	XM_007119022.1
Artiodactyla	CTLA4	Sus_scrofa	NP_999314.1	NM_214149.1
Artiodactyla	CTLA4	Tursiops_truncatus	XP_019794455.1	XM_019938896.2
Artiodactyla	CTLA4	Vicugna_pacos	XP_006205269.1	XM_006205207.2
Aves	CTLA4	Acanthisitta_chloris	XP_009074674.1	XM_009076426.1
Aves	CTLA4	Anas_platyrhynchos	XP_005016888.1	XM_005016831.5
Aves	CTLA4	Anser_cygnoides_domesticus	XP_013027132.1	XM_013171678.1
Aves	CTLA4	Apaloderma_vittatum	XP_009868123.1	XM_009869821.1
Aves	CTLA4	Aptenodytes_forsteri	XP_009287697.1	XM_009289422.1
Aves	CTLA4	Aquila_chrysaetos_chrysaetos	XP_029874016.1	XM_030018156.2
Aves	CTLA4	Aythya_fuligula	XP_032046511.1	XM_032190620.1
Aves	CTLA4	Buceros_rhinoceros_silvestris	XP_010130439.1	XM_010132137.1
Aves	CTLA4	Calidris_pugnax	XP_014809732.1	XM_014954246.1
Aves	CTLA4	Calypte_anna	XP_030310387.1	XM_030454527.1
Aves	CTLA4	Camarhynchus_parvulus	XP_030808437.1	XM_030952577.1
Aves	CTLA4	Centrocercus_urophasianus	XP_042678112.1	XM_042822178.1
Aves	CTLA4	Columba_livia	XP_005504072.1	XM_005504015.2
Aves	CTLA4	Corvus_brachyrhynchos	XP_008632920.1	XM_008634698.2
Aves	CTLA4	Corvus_moneduloides	XP_031971256.1	XM_032115365.1
Aves	CTLA4	Coturnix_japonica	XP_015723743.1	XM_015868257.2
Aves	CTLA4	Cygnus_atratus	XP_035427126.1	XM_035571233.1
Aves	CTLA4	Dromaius_novaehollandiae	XP_025950013.1	XM_026094228.1
Aves	CTLA4	Dryobates_pubescens	XP_009897364.1	XM_009899062.1
Aves	CTLA4	Egretta_garzetta	XP_035748923.1	XM_035893030.1
Aves	CTLA4	Eurypyga_helias	XP_010156018.1	XM_010157716.1
Aves	CTLA4	Ficedula_albicollis	XP_005049184.1	XM_005049127.1
Aves	CTLA4	Fulmarus_glacialis	XP_009577290.1	XM_009578995.1
Aves	CTLA4	Gallus_gallus	NP_001035180.1	NM_001040091.1
Aves	CTLA4	Gavia_stellata	XP_009816197.1	XM_009817895.1
Aves	CTLA4	Geospiza_fortis	XP_005415965.1	XM_005415908.1
Aves	CTLA4	Haliaeetus_leucocephalus	XP_010563675.1	XM_010565373.1
Aves	CTLA4	Lagopus_leucura	XP_042730831.1	XM_042874897.1
Aves	CTLA4	Leptosomus_discolor	XP_009954345.1	XM_009956043.1
Aves	CTLA4	Lonchura_striata_domestica	XP_031361179.1	XM_031505319.1
Aves	CTLA4	Manacus_vitellinus	XP_008929330.1	XM_008931082.1
Aves	CTLA4	Meleagris_gallopavo	XP_003207551.1	XM_003207503.4
Aves	CTLA4	Melopsittacus_undulatus	XP_005144720.1	XM_005144663.2
Aves	CTLA4	Merops_nubicus	XP_008936986.1	XM_008938738.1
Aves	CTLA4	Nestor_notabilis	XP_010017603.1	XM_010019301.1
Aves	CTLA4	Nipponia_nippon	XP_009460580.1	XM_009462305.1
Aves	CTLA4	Nothoprocta_perdicaria	XP_025905464.1	XM_026049679.1
Aves	CTLA4	Numida_meleagris	XP_021253188.1	XM_021397513.1
Aves	CTLA4	Opisthocomus_hoazin	XP_009944164.1	XM_009945862.1
Aves	CTLA4	Oxyura_jamaicensis	XP_035187896.1	XM_035332005.1
Aves	CTLA4	Parus_major	XP_033372069.1	XM_033516178.1
Aves	CTLA4	Phaethon_lepturus	XP_010293597.1	XM_010295295.1
Aves	CTLA4	Phalacrocorax_carbo	XP_009513595.1	XM_009515300.1
Aves	CTLA4	Phasianus_colchicus	XP_031457156.1	XM_031601296.1
Aves	CTLA4	Pygoscelis_adeliae	XP_009331332.1	XM_009333057.1
Aves	CTLA4	Serinus_canaria	XP_018767151.2	XM_018911606.2
Aves	CTLA4	Strigops_habroptila	XP_030343410.1	XM_030487550.1
Aves	CTLA4	Struthio_camelus_australis	XP_009686922.1	XM_009688627.1
Aves	CTLA4	Taeniopygia_guttata	XP_030133490.1	XM_030277630.3
Aves	CTLA4	Tinamus_guttatus	XP_010218707.1	XM_010220405.1
Aves	CTLA4	Tyto_alba	XP_009963841.2	XM_009965539.2
Aves	CTLA4	Zonotrichia_albicollis	XP_005484199.1	XM_005484142.2
Carnivora	CTLA4	Acinonyx_jubatus	XP_014929635.1	XM_015074149.2
Carnivora	CTLA4	Ailuropoda_melanoleuca	XP_002919994.1	XM_002919948.4
Carnivora	CTLA4	Callorhinus_ursinus	XP_025748652.1	XM_025892867.1
Carnivora	CTLA4	Canis_lupus_dingo	XP_025297889.1	XM_025442104.2
Carnivora	CTLA4	Enhydra_lutris_kenyoni	XP_022353058.1	XM_022497350.1
Carnivora	CTLA4	Eumetopias_jubatus	XP_027968066.1	XM_028112265.1
Carnivora	CTLA4	Felis_catus	NP_001009236.1	NM_001009236.1
Carnivora	CTLA4	Halichoerus_grypus	XP_035929755.1	XM_036073862.1
Carnivora	CTLA4	Hyaena_hyaena	XP_039073632.1	XM_039217701.1
Carnivora	CTLA4	Leptonychotes_weddellii	XP_006747082.1	XM_006747019.1
Carnivora	CTLA4	Lontra_canadensis	XP_032715885.1	XM_032859994.1
Carnivora	CTLA4	Mirounga_leonina	XP_034862506.1	XM_035006615.1
Carnivora	CTLA4	Mustela_erminea	XP_032210828.1	XM_032354937.1
Carnivora	CTLA4	Mustela_putorius_furo	XP_004764261.1	XM_004764204.2
Carnivora	CTLA4	Neomonachus_schauinslandi	XP_021558756.1	XM_021703081.1
Carnivora	CTLA4	Odobenus_rosmarus_divergens	XP_004407562.1	XM_004407505.2
Carnivora	CTLA4	Panthera_leo	XP_042805767.1	XM_042949833.1
Carnivora	CTLA4	Panthera_pardus	XP_019301838.1	XM_019446293.1
Carnivora	CTLA4	Panthera_tigris	XP_015396470.1	XM_015540984.2
Carnivora	CTLA4	Phoca_vitulina	XP_032271036.1	XM_032415145.1
Carnivora	CTLA4	Puma_concolor	XP_025790707.1	XM_025934922.1
Carnivora	CTLA4	Puma_yagouaroundi	XP_040331906.1	XM_040475972.1
Carnivora	CTLA4	Suricata_suricatta	XP_029788805.1	XM_029932945.1
Carnivora	CTLA4	Ursus_arctos_horribilis	XP_026347921.1	XM_026492136.2
Carnivora	CTLA4	Ursus_maritimus	XP_008685618.1	XM_008687396.2
Carnivora	CTLA4	Vulpes_lagopus	XP_041593532.1	XM_041737598.1
Carnivora	CTLA4	Vulpes_vulpes	XP_025858257.1	XM_026002472.1
Carnivora	CTLA4	Zalophus_californianus	XP_027445954.1	XM_027590153.2
Chiroptera	CTLA4	Artibeus_jamaicensis	XP_037021951.1	XM_037166056.1
Chiroptera	CTLA4	Desmodus_rotundus	XP_024419955.1	XM_024564187.1
Chiroptera	CTLA4	Eptesicus_fuscus	XP_008144657.1	XM_008146435.2
Chiroptera	CTLA4	Hipposideros_armiger	XP_019519244.1	XM_019663699.1
Chiroptera	CTLA4	Miniopterus_natalensis	XP_016052373.1	XM_016196887.1
Chiroptera	CTLA4	Molossus_molossus	XP_036110290.1	XM_036254397.1
Chiroptera	CTLA4	Myotis_lucifugus	XP_006082485.1	XM_006082423.3
Chiroptera	CTLA4	Myotis_myotis	XP_036176641.1	XM_036320748.1
Chiroptera	CTLA4	Phyllostomus_discolor	XP_028366139.1	XM_028510338.2
Chiroptera	CTLA4	Pteropus_vampyrus	XP_011367990.1	XM_011369688.1
Chiroptera	CTLA4	Rhinolophus_ferrumequinum	XP_032968251.1	XM_033112360.1
Chiroptera	CTLA4	Rousettus_aegyptiacus	XP_015988706.1	XM_016133220.2
Marsupialia	CTLA4	Dromiciops_gliroides	XP_043853786.1	XM_043997851.1
Marsupialia	CTLA4	Gracilinanus_agilis	XP_044523421.1	XM_044667486.1
Marsupialia	CTLA4	Monodelphis_domestica	XP_007501950.1	XM_007501888.2
Marsupialia	CTLA4	Phascolarctos_cinereus	XP_020828512.1	XM_020972853.1
Marsupialia	CTLA4	Sarcophilus_harrisii	XP_003766048.3	XM_003766000.4
Marsupialia	CTLA4	Trichosurus_vulpecula	XP_036613128.1	XM_036757233.1
Marsupialia	CTLA4	Vombatus_ursinus	XP_027729257.1	XM_027873456.1
Perissodactyla	CTLA4	Ceratotherium_simum_simum	XP_004426879.1	XM_004426822.1
Perissodactyla	CTLA4	Equus_asinus	XP_014691873.1	XM_014836387.2
Perissodactyla	CTLA4	Equus_caballus	XP_023478240.1	XM_023622472.1
Perissodactyla	CTLA4	Equus_przewalskii	XP_008528108.1	XM_008529886.1
Primates	CTLA4	Aotus_nancymaae	XP_012301791.1	XM_012446368.1
Primates	CTLA4	Callithrix_jacchus	XP_002749715.1	XM_002749669.4
Primates	CTLA4	Carlito_syrichta	XP_008072501.1	XM_008074310.1
Primates	CTLA4	Cebus_imitator	XP_017392359.1	XM_017536870.2
Primates	CTLA4	Cercocebus_atys	NP_001292881.1	NM_001305952.1
Primates	CTLA4	Chlorocebus_sabaeus	XP_007964134.2	XM_007965943.2
Primates	CTLA4	Gorilla_gorilla	XP_004033133.1	XM_004033085.2
Primates	CTLA4	Homo_sapiens	NP_005205.2	NM_005214.5
Primates	CTLA4	Hylobates_moloch	XP_032609247.1	XM_032753356.1
Primates	CTLA4	Macaca_fascicularis	XP_005574071.1	XM_005574014.2
Primates	CTLA4	Macaca_mulatta	NP_001038204.1	NM_001044739.1
Primates	CTLA4	Macaca_nemestrina	NP_001292846.1	NM_001305917.1
Primates	CTLA4	Mandrillus_leucophaeus	XP_011847869.1	XM_011992479.1
Primates	CTLA4	Microcebus_murinus	XP_012594360.1	XM_012738906.1
Primates	CTLA4	Nomascus_leucogenys	XP_003254019.1	XM_003253971.4
Primates	CTLA4	Otolemur_garnettii	XP_003785058.1	XM_003785010.2
Primates	CTLA4	Pan_paniscus	XP_003820827.1	XM_003820779.3
Primates	CTLA4	Pan_troglodytes	XP_526000.1	XM_526000.6
Primates	CTLA4	Papio_anubis	NP_001106104.1	NM_001112634.1
Primates	CTLA4	Piliocolobus_tephrosceles	XP_023075085.2	XM_023219317.3
Primates	CTLA4	Pongo_abelii	XP_002812816.1	XM_002812770.3
Primates	CTLA4	Propithecus_coquereli	XP_012510749.1	XM_012655295.1
Primates	CTLA4	Rhinopithecus_bieti	XP_017739858.1	XM_017884369.1
Primates	CTLA4	Rhinopithecus_roxellana	XP_010350936.1	XM_010352634.2
Primates	CTLA4	Saimiri_boliviensis	XP_003925678.1	XM_003925629.3
Primates	CTLA4	Sapajus_apella	XP_032134416.1	XM_032278525.1
Primates	CTLA4	Theropithecus_gelada	XP_025260865.1	XM_025405080.1
Primates	CTLA4	Trachypithecus_francoisi	XP_033086490.1	XM_033230599.1
Rodentia	CTLA4	Arvicanthis_niloticus	XP_034354984.1	XM_034499093.1
Rodentia	CTLA4	Arvicola_amphibius	XP_038197027.1	XM_038341099.1
Rodentia	CTLA4	Castor_canadensis	XP_020006995.1	XM_020151406.1
Rodentia	CTLA4	Cavia_porcellus	XP_003474228.1	XM_003474180.3
Rodentia	CTLA4	Chinchilla_lanigera	XP_005397070.1	XM_005397013.2
Rodentia	CTLA4	Cricetulus_griseus	XP_003497464.1	XM_003497416.3
Rodentia	CTLA4	Dipodomys_ordii	XP_012887679.1	XM_013032225.1
Rodentia	CTLA4	Fukomys_damarensis	XP_010636556.1	XM_010638254.2
Rodentia	CTLA4	Heterocephalus_glaber	XP_004851229.1	XM_004851172.1
Rodentia	CTLA4	Ictidomys_tridecemlineatus	XP_005335145.1	XM_005335088.1
Rodentia	CTLA4	Jaculus_jaculus	XP_004653618.1	XM_004653561.1
Rodentia	CTLA4	Marmota_flaviventris	XP_027797856.1	XM_027942055.1
Rodentia	CTLA4	Marmota_marmota_marmota	XP_015336776.1	XM_015481290.1
Rodentia	CTLA4	Meriones_unguiculatus	XP_021503281.1	XM_021647606.1
Rodentia	CTLA4	Mesocricetus_auratus	XP_005070640.1	XM_005070583.3
Rodentia	CTLA4	Microtus_ochrogaster	XP_005361560.1	XM_005361503.1
Rodentia	CTLA4	Mus_caroli	XP_021029147.1	XM_021173488.1
Rodentia	CTLA4	Mus_musculus	NP_033973.2	NM_009843.4
Rodentia	CTLA4	Mus_pahari	XP_021054676.1	XM_021199017.1
Rodentia	CTLA4	Nannospalax_galili	XP_008844394.1	XM_008846172.1
Rodentia	CTLA4	Octodon_degus	XP_004626705.1	XM_004626648.1
Rodentia	CTLA4	Onychomys_torridus	XP_036028690.1	XM_036172797.1
Rodentia	CTLA4	Peromyscus_leucopus	XP_028712213.1	XM_028856380.2
Rodentia	CTLA4	Peromyscus_maniculatus_bairdii	XP_006975079.1	XM_006975017.3
Rodentia	CTLA4	Rattus_norvegicus	NP_113862.1	NM_031674.1
Rodentia	CTLA4	Rattus_rattus	XP_032755446.1	XM_032899555.1
Rodentia	CTLA4	Urocitellus_parryii	XP_026250386.1	XM_026394601.1
Squamata	CTLA4	Anolis_carolinensis	XP_008123810.1	XM_008125603.2
Squamata	CTLA4	Crotalus_tigris	XP_039210112.1	XM_039354178.1
Squamata	CTLA4	Lacerta_agilis	XP_033030001.1	XM_033174110.1
Squamata	CTLA4	Notechis_scutatus	XP_026537081.1	XM_026681296.1
Squamata	CTLA4	Pantherophis_guttatus	XP_034287266.1	XM_034431375.1
Squamata	CTLA4	Pogona_vitticeps	XP_020636419.1	XM_020780760.1
Squamata	CTLA4	Protobothrops_mucrosquamatus	XP_015674062.2	XM_015818576.2
Squamata	CTLA4	Pseudonaja_textilis	XP_026552498.1	XM_026696713.1
Squamata	CTLA4	Python_bivittatus	XP_007442144.2	XM_007442082.3
Squamata	CTLA4	Thamnophis_elegans	XP_032090547.1	XM_032234656.1
Squamata	CTLA4	Zootoca_vivipara	XP_034989437.1	XM_035133546.1
Testudines	CTLA4	Chelonia_mydas	XP_037769020.1	XM_037913092.2
Testudines	CTLA4	Chrysemys_picta	XP_005306311.1	XM_005306254.3
Testudines	CTLA4	Dermochelys_coriacea	XP_038278227.1	XM_038422299.2
Testudines	CTLA4	Mauremys_reevesii	XP_039351766.1	XM_039495832.1
Testudines	CTLA4	Pelodiscus_sinensis	XP_006114304.1	XM_006114242.3
Testudines	CTLA4	Terrapene_carolina_triunguis	XP_024062034.2	XM_024206266.2
Testudines	CTLA4	Trachemys_scripta_elegans	XP_034642033.1	XM_034786142.1
Afrotheria	CTNNA1	Chrysochloris_asiatica	XP_006866190.1	XM_006866128.1
Afrotheria	CTNNA1	Echinops_telfairi	XP_030744727.1	XM_030888867.1
Afrotheria	CTNNA1	Loxodonta_africana	XP_003404574.2	XM_003404526.3
Afrotheria	CTNNA1	Orycteropus_afer_afer	XP_007937150.1	XM_007938959.1
Afrotheria	CTNNA1	Trichechus_manatus_latirostris	XP_004381105.1	XM_004381048.3
Amphibia	CTNNA1	Geotrypetes_seraphini	XP_033783051.1	XM_033927160.1
Amphibia	CTNNA1	Microcaecilia_unicolor	XP_030068494.1	XM_030212634.1
Amphibia	CTNNA1	Nanorana_parkeri	XP_018419207.1	XM_018563705.1
Amphibia	CTNNA1	Rana_temporaria	XP_040200643.1	XM_040344709.1
Amphibia	CTNNA1	Rhinatrema_bivittatum	XP_029439314.1	XM_029583454.1
Artiodactyla	CTNNA1	Balaenoptera_acutorostrata_scammoni	XP_007172293.1	XM_007172231.1
Artiodactyla	CTNNA1	Bison_bison_bison	XP_010848613.1	XM_010850311.1
Artiodactyla	CTNNA1	Bos_indicus_x_Bos_taurus	XP_027402154.1	XM_027546353.1
Artiodactyla	CTNNA1	Bos_mutus	XP_005900225.1	XM_005900163.2
Artiodactyla	CTNNA1	Bubalus_bubalis	XP_006070900.1	XM_006070838.2
Artiodactyla	CTNNA1	Camelus_ferus	XP_032332736.1	XM_032476845.1
Artiodactyla	CTNNA1	Capra_hircus	XP_017905811.1	XM_018050322.1
Artiodactyla	CTNNA1	Cervus_elaphus	XP_043768825.1	XM_043912890.1
Artiodactyla	CTNNA1	Lipotes_vexillifer	XP_007461490.1	XM_007461428.1
Artiodactyla	CTNNA1	Monodon_monoceros	XP_029071810.1	XM_029215977.1
Artiodactyla	CTNNA1	Neophocaena_asiaeorientalis_asiaeorientalis	XP_024608054.1	XM_024752286.1
Artiodactyla	CTNNA1	Orcinus_orca	XP_004282107.1	XM_004282059.3
Artiodactyla	CTNNA1	Ovis_aries	XP_004008890.1	XM_004008841.5
Artiodactyla	CTNNA1	Physeter_catodon	XP_007108999.1	XM_007108937.3
Artiodactyla	CTNNA1	Sus_scrofa	XP_003124036.3	XM_003123988.6
Artiodactyla	CTNNA1	Tursiops_truncatus	XP_019780055.1	XM_019924496.2
Artiodactyla	CTNNA1	Vicugna_pacos	XP_031529097.1	XM_031673237.1
Aves	CTNNA1	Acanthisitta_chloris	XP_009079031.1	XM_009080783.1
Aves	CTNNA1	Anas_platyrhynchos	XP_021131608.1	XM_021275933.3
Aves	CTNNA1	Anser_cygnoides_domesticus	XP_013033889.1	XM_013178435.1
Aves	CTNNA1	Aptenodytes_forsteri	XP_009271474.1	XM_009273199.1
Aves	CTNNA1	Aquila_chrysaetos_chrysaetos	XP_029853710.1	XM_029997850.2
Aves	CTNNA1	Aythya_fuligula	XP_032052546.1	XM_032196655.1
Aves	CTNNA1	Calidris_pugnax	XP_014811275.1	XM_014955789.1
Aves	CTNNA1	Calypte_anna	XP_030314738.1	XM_030458878.1
Aves	CTNNA1	Camarhynchus_parvulus	XP_030813654.1	XM_030957794.1
Aves	CTNNA1	Centrocercus_urophasianus	XP_042682294.1	XM_042826360.1
Aves	CTNNA1	Columba_livia	XP_021144900.1	XM_021289225.1
Aves	CTNNA1	Corvus_brachyrhynchos	XP_017593650.1	XM_017738161.1
Aves	CTNNA1	Corvus_moneduloides	XP_031981221.1	XM_032125330.1
Aves	CTNNA1	Coturnix_japonica	XP_032303251.1	XM_032447360.1
Aves	CTNNA1	Cuculus_canorus	XP_009566514.1	XM_009568219.1
Aves	CTNNA1	Cygnus_atratus	XP_035418760.1	XM_035562867.1
Aves	CTNNA1	Dromaius_novaehollandiae	XP_025953489.1	XM_026097704.1
Aves	CTNNA1	Egretta_garzetta	XP_009632081.1	XM_009633786.2
Aves	CTNNA1	Ficedula_albicollis	XP_005053997.1	XM_005053940.2
Aves	CTNNA1	Fulmarus_glacialis	XP_009578266.1	XM_009579971.1
Aves	CTNNA1	Gallus_gallus	XP_040538790.1	XM_040682856.1
Aves	CTNNA1	Gavia_stellata	XP_009808605.1	XM_009810303.1
Aves	CTNNA1	Geospiza_fortis	XP_005428686.1	XM_005428629.2
Aves	CTNNA1	Haliaeetus_leucocephalus	XP_010577462.1	XM_010579160.1
Aves	CTNNA1	Lagopus_leucura	XP_042736576.1	XM_042880642.1
Aves	CTNNA1	Lonchura_striata_domestica	XP_021400545.1	XM_021544870.2
Aves	CTNNA1	Manacus_vitellinus	XP_008929156.1	XM_008930908.4
Aves	CTNNA1	Meleagris_gallopavo	XP_010717167.1	XM_010718865.1
Aves	CTNNA1	Melopsittacus_undulatus	XP_033922510.1	XM_034066619.1
Aves	CTNNA1	Merops_nubicus	XP_008941167.1	XM_008942919.1
Aves	CTNNA1	Mesitornis_unicolor	XP_010181906.1	XM_010183604.1
Aves	CTNNA1	Nipponia_nippon	XP_009467745.1	XM_009469470.1
Aves	CTNNA1	Numida_meleagris	XP_021266606.1	XM_021410931.1
Aves	CTNNA1	Opisthocomus_hoazin	XP_009942660.1	XM_009944358.1
Aves	CTNNA1	Oxyura_jamaicensis	XP_035194194.1	XM_035338303.1
Aves	CTNNA1	Parus_major	XP_015471338.1	XM_015615852.2
Aves	CTNNA1	Phasianus_colchicus	XP_031453852.1	XM_031597992.1
Aves	CTNNA1	Pygoscelis_adeliae	XP_009328287.1	XM_009330012.1
Aves	CTNNA1	Serinus_canaria	XP_030084997.1	XM_030229137.1
Aves	CTNNA1	Strigops_habroptila	XP_030360820.1	XM_030504960.2
Aves	CTNNA1	Struthio_camelus_australis	XP_009688522.1	XM_009690227.1
Aves	CTNNA1	Taeniopygia_guttata	XP_012431590.1	XM_012576136.4
Aves	CTNNA1	Tinamus_guttatus	XP_010224784.1	XM_010226482.1
Aves	CTNNA1	Tyto_alba	XP_042645904.1	XM_042789970.1
Aves	CTNNA1	Zonotrichia_albicollis	XP_014126815.1	XM_014271340.2
Carnivora	CTNNA1	Acinonyx_jubatus	XP_026932382.1	XM_027076581.1
Carnivora	CTNNA1	Ailuropoda_melanoleuca	XP_034511975.1	XM_034656084.1
Carnivora	CTNNA1	Callorhinus_ursinus	XP_025707940.1	XM_025852155.1
Carnivora	CTNNA1	Canis_lupus_dingo	XP_025288524.1	XM_025432739.2
Carnivora	CTNNA1	Enhydra_lutris_kenyoni	XP_022348718.1	XM_022493010.1
Carnivora	CTNNA1	Eumetopias_jubatus	XP_027959321.1	XM_028103520.1
Carnivora	CTNNA1	Felis_catus	XP_011280661.1	XM_011282359.3
Carnivora	CTNNA1	Hyaena_hyaena	XP_039080798.1	XM_039224867.1
Carnivora	CTNNA1	Leptonychotes_weddellii	XP_030890947.1	XM_031035087.1
Carnivora	CTNNA1	Mirounga_leonina	XP_034870131.1	XM_035014240.1
Carnivora	CTNNA1	Mustela_erminea	XP_032192464.1	XM_032336573.1
Carnivora	CTNNA1	Mustela_putorius_furo	XP_012907904.1	XM_013052450.1
Carnivora	CTNNA1	Neomonachus_schauinslandi	XP_021557555.1	XM_021701880.1
Carnivora	CTNNA1	Odobenus_rosmarus_divergens	XP_012416929.1	XM_012561475.1
Carnivora	CTNNA1	Panthera_leo	XP_042792351.1	XM_042936417.1
Carnivora	CTNNA1	Panthera_pardus	XP_019279859.1	XM_019424314.1
Carnivora	CTNNA1	Panthera_tigris	XP_042840749.1	XM_042984815.1
Carnivora	CTNNA1	Phoca_vitulina	XP_032281198.1	XM_032425307.1
Carnivora	CTNNA1	Puma_concolor	XP_025780410.1	XM_025924625.1
Carnivora	CTNNA1	Puma_yagouaroundi	XP_040300539.1	XM_040444605.1
Carnivora	CTNNA1	Suricata_suricatta	XP_029797856.1	XM_029941996.1
Carnivora	CTNNA1	Ursus_arctos_horribilis	XP_026363869.1	XM_026508084.2
Carnivora	CTNNA1	Ursus_maritimus	XP_040478318.1	XM_040622384.1
Carnivora	CTNNA1	Vulpes_lagopus	XP_041616744.1	XM_041760810.1
Carnivora	CTNNA1	Vulpes_vulpes	XP_025857130.1	XM_026001345.1
Carnivora	CTNNA1	Zalophus_californianus	XP_027462635.1	XM_027606834.1
Chiroptera	CTNNA1	Artibeus_jamaicensis	XP_037003396.1	XM_037147501.1
Chiroptera	CTNNA1	Desmodus_rotundus	XP_024430972.1	XM_024575204.1
Chiroptera	CTNNA1	Eptesicus_fuscus	XP_008139960.1	XM_008141738.2
Chiroptera	CTNNA1	Hipposideros_armiger	XP_019517478.1	XM_019661933.1
Chiroptera	CTNNA1	Miniopterus_natalensis	XP_016059274.1	XM_016203788.1
Chiroptera	CTNNA1	Molossus_molossus	XP_036095635.1	XM_036239742.1
Chiroptera	CTNNA1	Myotis_lucifugus	XP_023607872.1	XM_023752104.1
Chiroptera	CTNNA1	Myotis_myotis	XP_036169743.1	XM_036313850.1
Chiroptera	CTNNA1	Phyllostomus_discolor	XP_028383022.1	XM_028527221.2
Chiroptera	CTNNA1	Pteropus_vampyrus	XP_011380632.2	XM_011382330.2
Chiroptera	CTNNA1	Rhinolophus_ferrumequinum	XP_032951792.1	XM_033095901.1
Chiroptera	CTNNA1	Rousettus_aegyptiacus	XP_016016081.2	XM_016160595.2
Marsupialia	CTNNA1	Dromiciops_gliroides	XP_043841327.1	XM_043985392.1
Marsupialia	CTNNA1	Gracilinanus_agilis	XP_044520498.1	XM_044664563.1
Marsupialia	CTNNA1	Monodelphis_domestica	XP_001368302.1	XM_001368265.4
Marsupialia	CTNNA1	Phascolarctos_cinereus	XP_020860733.1	XM_021005074.1
Marsupialia	CTNNA1	Trichosurus_vulpecula	XP_036607670.1	XM_036751775.1
Marsupialia	CTNNA1	Vombatus_ursinus	XP_027712346.1	XM_027856545.1
Perissodactyla	CTNNA1	Ceratotherium_simum_simum	XP_004420184.1	XM_004420127.2
Perissodactyla	CTNNA1	Equus_asinus	XP_044636501.1	XM_044780566.1
Perissodactyla	CTNNA1	Equus_caballus	XP_023473379.1	XM_023617611.1
Perissodactyla	CTNNA1	Equus_przewalskii	XP_008519020.1	XM_008520798.1
Primates	CTNNA1	Aotus_nancymaae	XP_012331033.1	XM_012475610.2
Primates	CTNNA1	Callithrix_jacchus	XP_008983878.2	XM_008985630.3
Primates	CTNNA1	Carlito_syrichta	XP_008054620.1	XM_008056429.2
Primates	CTNNA1	Cebus_imitator	XP_017356407.1	XM_017500918.2
Primates	CTNNA1	Cercocebus_atys	XP_011945812.1	XM_012090422.1
Primates	CTNNA1	Chlorocebus_sabaeus	XP_008012747.1	XM_008014556.2
Primates	CTNNA1	Gorilla_gorilla	XP_018882398.1	XM_019026853.2
Primates	CTNNA1	Homo_sapiens	NP_001277241.1	NM_001290312.1
Primates	CTNNA1	Hylobates_moloch	XP_032013911.1	XM_032158020.1
Primates	CTNNA1	Macaca_fascicularis	XP_015307429.1	XM_015451943.1
Primates	CTNNA1	Macaca_mulatta	XP_014996274.1	XM_015140788.2
Primates	CTNNA1	Macaca_nemestrina	XP_011714724.1	XM_011716422.2
Primates	CTNNA1	Mandrillus_leucophaeus	XP_011852635.1	XM_011997245.1
Primates	CTNNA1	Microcebus_murinus	XP_012604265.1	XM_012748811.2
Primates	CTNNA1	Nomascus_leucogenys	XP_030684442.1	XM_030828582.1
Primates	CTNNA1	Otolemur_garnettii	XP_003782201.1	XM_003782153.2
Primates	CTNNA1	Pan_paniscus	XP_034816480.1	XM_034960589.1
Primates	CTNNA1	Pan_troglodytes	XP_009448022.1	XM_009449747.2
Primates	CTNNA1	Papio_anubis	XP_009207458.1	XM_009209194.2
Primates	CTNNA1	Piliocolobus_tephrosceles	XP_023051055.1	XM_023195287.1
Primates	CTNNA1	Pongo_abelii	XP_024102735.1	XM_024246967.1
Primates	CTNNA1	Propithecus_coquereli	XP_012501814.1	XM_012646360.1
Primates	CTNNA1	Rhinopithecus_bieti	XP_017746785.1	XM_017891296.1
Primates	CTNNA1	Rhinopithecus_roxellana	XP_010386408.1	XM_010388106.2
Primates	CTNNA1	Saimiri_boliviensis	XP_010342786.1	XM_010344484.2
Primates	CTNNA1	Sapajus_apella	XP_032106407.1	XM_032250516.1
Primates	CTNNA1	Theropithecus_gelada	XP_025242824.1	XM_025387039.1
Primates	CTNNA1	Trachypithecus_francoisi	XP_033036968.1	XM_033181077.1
Rodentia	CTNNA1	Arvicanthis_niloticus	XP_034373555.1	XM_034517664.1
Rodentia	CTNNA1	Arvicola_amphibius	XP_038185327.1	XM_038329399.2
Rodentia	CTNNA1	Castor_canadensis	XP_020011688.1	XM_020156099.1
Rodentia	CTNNA1	Cavia_porcellus	XP_003477455.1	XM_003477407.4
Rodentia	CTNNA1	Chinchilla_lanigera	XP_013368461.1	XM_013513007.1
Rodentia	CTNNA1	Cricetulus_griseus	XP_003502585.1	XM_003502537.4
Rodentia	CTNNA1	Fukomys_damarensis	XP_010612088.1	XM_010613786.3
Rodentia	CTNNA1	Heterocephalus_glaber	NP_001297211.1	NM_001310282.1
Rodentia	CTNNA1	Ictidomys_tridecemlineatus	XP_021583382.1	XM_021727707.2
Rodentia	CTNNA1	Jaculus_jaculus	XP_012802936.1	XM_012947482.1
Rodentia	CTNNA1	Marmota_flaviventris	XP_027783273.1	XM_027927472.2
Rodentia	CTNNA1	Marmota_marmota_marmota	XP_015340135.1	XM_015484649.1
Rodentia	CTNNA1	Meriones_unguiculatus	XP_021502150.1	XM_021646475.1
Rodentia	CTNNA1	Mesocricetus_auratus	XP_040614026.1	XM_040758092.1
Rodentia	CTNNA1	Microtus_ochrogaster	XP_013204953.1	XM_013349499.2
Rodentia	CTNNA1	Mus_caroli	XP_021006441.1	XM_021150782.2
Rodentia	CTNNA1	Mus_musculus	XP_006525611.1	XM_006525548.4
Rodentia	CTNNA1	Mus_pahari	XP_029402792.1	XM_029546932.1
Rodentia	CTNNA1	Nannospalax_galili	XP_008832502.1	XM_008834280.3
Rodentia	CTNNA1	Onychomys_torridus	XP_036060120.1	XM_036204227.1
Rodentia	CTNNA1	Peromyscus_leucopus	XP_028742613.1	XM_028886780.2
Rodentia	CTNNA1	Peromyscus_maniculatus_bairdii	XP_015852087.1	XM_015996601.2
Rodentia	CTNNA1	Rattus_norvegicus	XP_008770259.1	XM_008772037.3
Rodentia	CTNNA1	Rattus_rattus	XP_032741854.1	XM_032885963.1
Rodentia	CTNNA1	Urocitellus_parryii	XP_026256993.1	XM_026401208.1
Squamata	CTNNA1	Anolis_carolinensis	XP_003215304.1	XM_003215256.3
Squamata	CTNNA1	Crotalus_tigris	XP_039222957.1	XM_039367023.1
Squamata	CTNNA1	Gekko_japonicus	XP_015266507.1	XM_015411021.1
Squamata	CTNNA1	Lacerta_agilis	XP_032998696.1	XM_033142805.1
Squamata	CTNNA1	Notechis_scutatus	XP_026524184.1	XM_026668399.1
Squamata	CTNNA1	Pantherophis_guttatus	XP_034288185.1	XM_034432294.1
Squamata	CTNNA1	Podarcis_muralis	XP_028577988.1	XM_028722155.1
Squamata	CTNNA1	Pogona_vitticeps	XP_020643716.1	XM_020788057.1
Squamata	CTNNA1	Protobothrops_mucrosquamatus	XP_015674177.1	XM_015818691.1
Squamata	CTNNA1	Pseudonaja_textilis	XP_026566207.1	XM_026710422.1
Squamata	CTNNA1	Python_bivittatus	XP_007430278.1	XM_007430216.3
Squamata	CTNNA1	Thamnophis_elegans	XP_032068749.1	XM_032212858.1
Squamata	CTNNA1	Zootoca_vivipara	XP_034966058.1	XM_035110167.1
Testudines	CTNNA1	Chelonia_mydas	XP_043408564.1	XM_043552629.1
Testudines	CTNNA1	Chelonoidis_abingdonii	XP_032651511.1	XM_032795620.1
Testudines	CTNNA1	Chrysemys_picta	XP_005280846.1	XM_005280789.4
Testudines	CTNNA1	Dermochelys_coriacea	XP_043376032.1	XM_043520097.1
Testudines	CTNNA1	Gopherus_evgoodei	XP_030430035.1	XM_030574175.1
Testudines	CTNNA1	Mauremys_reevesii	XP_039340961.1	XM_039485027.1
Testudines	CTNNA1	Pelodiscus_sinensis	XP_006115841.1	XM_006115779.3
Testudines	CTNNA1	Terrapene_carolina_triunguis	XP_026516674.1	XM_026660889.2
Testudines	CTNNA1	Trachemys_scripta_elegans	XP_034636302.1	XM_034780411.1
Afrotheria	CTNNA2	Echinops_telfairi	XP_004713910.1	XM_004713853.2
Afrotheria	CTNNA2	Elephantulus_edwardii	XP_006900241.1	XM_006900179.1
Afrotheria	CTNNA2	Loxodonta_africana	XP_003413756.1	XM_003413708.2
Afrotheria	CTNNA2	Trichechus_manatus_latirostris	XP_004369203.1	XM_004369146.1
Amphibia	CTNNA2	Bufo_bufo	XP_040275228.1	XM_040419294.1
Amphibia	CTNNA2	Geotrypetes_seraphini	XP_033808578.1	XM_033952687.1
Amphibia	CTNNA2	Microcaecilia_unicolor	XP_030046882.1	XM_030191022.1
Amphibia	CTNNA2	Rana_temporaria	XP_040191428.1	XM_040335494.1
Amphibia	CTNNA2	Rhinatrema_bivittatum	XP_029449221.1	XM_029593361.1
Amphibia	CTNNA2	Xenopus_tropicalis	XP_031751691.1	XM_031895831.1
Artiodactyla	CTNNA2	Balaenoptera_acutorostrata_scammoni	XP_007193079.1	XM_007193017.1
Artiodactyla	CTNNA2	Bison_bison_bison	XP_010861563.1	XM_010863261.1
Artiodactyla	CTNNA2	Bos_indicus_x_Bos_taurus	XP_027411374.1	XM_027555573.1
Artiodactyla	CTNNA2	Bos_mutus	XP_005891889.1	XM_005891827.1
Artiodactyla	CTNNA2	Bubalus_bubalis	XP_025118109.1	XM_025262324.1
Artiodactyla	CTNNA2	Camelus_ferus	XP_032330061.1	XM_032474170.1
Artiodactyla	CTNNA2	Capra_hircus	XP_005686825.1	XM_005686768.2
Artiodactyla	CTNNA2	Cervus_elaphus	XP_043773667.1	XM_043917732.1
Artiodactyla	CTNNA2	Monodon_monoceros	XP_029087189.1	XM_029231356.1
Artiodactyla	CTNNA2	Neophocaena_asiaeorientalis_asiaeorientalis	XP_024622177.1	XM_024766409.1
Artiodactyla	CTNNA2	Orcinus_orca	XP_004271669.1	XM_004271621.1
Artiodactyla	CTNNA2	Ovis_aries	XP_042101959.1	XM_042246025.1
Artiodactyla	CTNNA2	Physeter_catodon	XP_023985630.1	XM_024129862.1
Artiodactyla	CTNNA2	Sus_scrofa	XP_020943861.1	XM_021088202.1
Artiodactyla	CTNNA2	Tursiops_truncatus	XP_019797655.1	XM_019942096.2
Artiodactyla	CTNNA2	Vicugna_pacos	XP_015094242.1	XM_015238756.2
Aves	CTNNA2	Anas_platyrhynchos	XP_038034204.1	XM_038178276.1
Aves	CTNNA2	Anser_cygnoides_domesticus	XP_013037769.1	XM_013182315.1
Aves	CTNNA2	Aquila_chrysaetos_chrysaetos	XP_029898937.1	XM_030043077.2
Aves	CTNNA2	Aythya_fuligula	XP_032042431.1	XM_032186540.1
Aves	CTNNA2	Calidris_pugnax	XP_014822313.1	XM_014966827.1
Aves	CTNNA2	Calypte_anna	XP_030306754.1	XM_030450894.1
Aves	CTNNA2	Camarhynchus_parvulus	XP_030804062.1	XM_030948202.1
Aves	CTNNA2	Centrocercus_urophasianus	XP_042668706.1	XM_042812772.1
Aves	CTNNA2	Corvus_brachyrhynchos	XP_008638097.1	XM_008639875.2
Aves	CTNNA2	Corvus_moneduloides	XP_031963883.1	XM_032107992.1
Aves	CTNNA2	Coturnix_japonica	XP_015718134.1	XM_015862648.2
Aves	CTNNA2	Cuculus_canorus	XP_009559113.1	XM_009560818.1
Aves	CTNNA2	Cygnus_atratus	XP_035403150.1	XM_035547257.1
Aves	CTNNA2	Dryobates_pubescens	XP_009899037.1	XM_009900735.1
Aves	CTNNA2	Gallus_gallus	XP_040554674.1	XM_040698740.1
Aves	CTNNA2	Geospiza_fortis	XP_005427803.1	XM_005427746.2
Aves	CTNNA2	Haliaeetus_leucocephalus	XP_010579048.1	XM_010580746.1
Aves	CTNNA2	Lagopus_leucura	XP_042727635.1	XM_042871701.1
Aves	CTNNA2	Lonchura_striata_domestica	XP_021391424.1	XM_021535749.2
Aves	CTNNA2	Manacus_vitellinus	XP_029820376.1	XM_029964516.1
Aves	CTNNA2	Melopsittacus_undulatus	XP_033920638.1	XM_034064747.1
Aves	CTNNA2	Nestor_notabilis	XP_010020095.1	XM_010021793.1
Aves	CTNNA2	Nipponia_nippon	XP_009469955.1	XM_009471680.1
Aves	CTNNA2	Numida_meleagris	XP_021251560.1	XM_021395885.1
Aves	CTNNA2	Opisthocomus_hoazin	XP_009933041.1	XM_009934739.1
Aves	CTNNA2	Oxyura_jamaicensis	XP_035181331.1	XM_035325440.1
Aves	CTNNA2	Parus_major	XP_015480176.1	XM_015624690.1
Aves	CTNNA2	Phasianus_colchicus	XP_031444038.1	XM_031588178.1
Aves	CTNNA2	Pygoscelis_adeliae	XP_009330142.1	XM_009331867.1
Aves	CTNNA2	Serinus_canaria	XP_030094579.1	XM_030238719.1
Aves	CTNNA2	Strigops_habroptila	XP_030347609.1	XM_030491749.1
Aves	CTNNA2	Struthio_camelus_australis	XP_009669655.1	XM_009671360.1
Aves	CTNNA2	Taeniopygia_guttata	XP_002188766.4	XM_002188730.6
Aves	CTNNA2	Tinamus_guttatus	XP_010219345.1	XM_010221043.1
Aves	CTNNA2	Tyto_alba	XP_032849783.1	XM_032993892.2
Aves	CTNNA2	Zonotrichia_albicollis	XP_026653027.1	XM_026797226.1
Carnivora	CTNNA2	Acinonyx_jubatus	XP_026927899.1	XM_027072098.1
Carnivora	CTNNA2	Callorhinus_ursinus	XP_025724092.1	XM_025868307.1
Carnivora	CTNNA2	Canis_lupus_dingo	XP_025309537.1	XM_025453752.2
Carnivora	CTNNA2	Enhydra_lutris_kenyoni	XP_022360070.1	XM_022504362.1
Carnivora	CTNNA2	Eumetopias_jubatus	XP_027978208.1	XM_028122407.1
Carnivora	CTNNA2	Felis_catus	XP_023107579.1	XM_023251811.1
Carnivora	CTNNA2	Halichoerus_grypus	XP_035942897.1	XM_036087004.1
Carnivora	CTNNA2	Hyaena_hyaena	XP_039094045.1	XM_039238114.1
Carnivora	CTNNA2	Leptonychotes_weddellii	XP_030887685.1	XM_031031825.1
Carnivora	CTNNA2	Lontra_canadensis	XP_032736575.1	XM_032880684.1
Carnivora	CTNNA2	Mirounga_leonina	XP_034857080.1	XM_035001189.1
Carnivora	CTNNA2	Mustela_erminea	XP_032208501.1	XM_032352610.1
Carnivora	CTNNA2	Mustela_putorius_furo	XP_004742355.1	XM_004742298.2
Carnivora	CTNNA2	Neomonachus_schauinslandi	XP_044775052.1	XM_044919117.1
Carnivora	CTNNA2	Odobenus_rosmarus_divergens	XP_004411641.1	XM_004411584.1
Carnivora	CTNNA2	Panthera_leo	XP_042788761.1	XM_042932827.1
Carnivora	CTNNA2	Panthera_pardus	XP_019298687.1	XM_019443142.1
Carnivora	CTNNA2	Panthera_tigris	XP_042837773.1	XM_042981839.1
Carnivora	CTNNA2	Phoca_vitulina	XP_032266470.1	XM_032410579.1
Carnivora	CTNNA2	Puma_concolor	XP_025787867.1	XM_025932082.1
Carnivora	CTNNA2	Puma_yagouaroundi	XP_040314311.1	XM_040458377.1
Carnivora	CTNNA2	Suricata_suricatta	XP_029793551.1	XM_029937691.1
Carnivora	CTNNA2	Ursus_arctos_horribilis	XP_026337674.2	XM_026481889.2
Carnivora	CTNNA2	Ursus_maritimus	XP_008698277.1	XM_008700055.2
Carnivora	CTNNA2	Vulpes_lagopus	XP_041613075.1	XM_041757141.1
Carnivora	CTNNA2	Vulpes_vulpes	XP_025850228.1	XM_025994443.1
Carnivora	CTNNA2	Zalophus_californianus	XP_027478007.1	XM_027622206.1
Chiroptera	CTNNA2	Artibeus_jamaicensis	XP_036999992.1	XM_037144097.1
Chiroptera	CTNNA2	Desmodus_rotundus	XP_024414268.1	XM_024558500.1
Chiroptera	CTNNA2	Eptesicus_fuscus	XP_008155681.1	XM_008157459.2
Chiroptera	CTNNA2	Miniopterus_natalensis	XP_016058018.1	XM_016202532.1
Chiroptera	CTNNA2	Molossus_molossus	XP_036118943.1	XM_036263050.1
Chiroptera	CTNNA2	Myotis_lucifugus	XP_006098542.1	XM_006098480.1
Chiroptera	CTNNA2	Myotis_myotis	XP_036189880.1	XM_036333987.1
Chiroptera	CTNNA2	Phyllostomus_discolor	XP_028371075.1	XM_028515274.2
Chiroptera	CTNNA2	Pteropus_vampyrus	XP_011356376.1	XM_011358074.1
Chiroptera	CTNNA2	Rhinolophus_ferrumequinum	XP_032981077.1	XM_033125186.1
Chiroptera	CTNNA2	Rousettus_aegyptiacus	XP_015978935.1	XM_016123449.2
Marsupialia	CTNNA2	Dromiciops_gliroides	XP_043838251.1	XM_043982316.1
Marsupialia	CTNNA2	Gracilinanus_agilis	XP_044515201.1	XM_044659266.1
Marsupialia	CTNNA2	Monodelphis_domestica	XP_001364486.1	XM_001364449.3
Marsupialia	CTNNA2	Phascolarctos_cinereus	XP_020856802.1	XM_021001143.1
Marsupialia	CTNNA2	Sarcophilus_harrisii	XP_031812977.1	XM_031957117.1
Marsupialia	CTNNA2	Trichosurus_vulpecula	XP_036606999.1	XM_036751104.1
Marsupialia	CTNNA2	Vombatus_ursinus	XP_027701945.1	XM_027846144.1
Primates	CTNNA2	Aotus_nancymaae	XP_021526646.1	XM_021670971.1
Primates	CTNNA2	Callithrix_jacchus	XP_035129304.1	XM_035273413.1
Primates	CTNNA2	Cebus_imitator	XP_017392181.1	XM_017536692.1
Primates	CTNNA2	Cercocebus_atys	XP_011941406.1	XM_012086016.1
Primates	CTNNA2	Chlorocebus_sabaeus	XP_007968251.1	XM_007970060.2
Primates	CTNNA2	Gorilla_gorilla	XP_018876617.1	XM_019021072.2
Primates	CTNNA2	Homo_sapiens	NP_004380.2	NM_004389.4
Primates	CTNNA2	Hylobates_moloch	XP_032033951.1	XM_032178060.1
Primates	CTNNA2	Macaca_fascicularis	XP_005575521.1	XM_005575464.2
Primates	CTNNA2	Macaca_mulatta	NP_001253272.1	NM_001266343.1
Primates	CTNNA2	Macaca_nemestrina	XP_011712057.1	XM_011713755.2
Primates	CTNNA2	Mandrillus_leucophaeus	XP_011823717.1	XM_011968327.1
Primates	CTNNA2	Microcebus_murinus	XP_012598168.1	XM_012742714.1
Primates	CTNNA2	Nomascus_leucogenys	XP_030683473.1	XM_030827613.1
Primates	CTNNA2	Otolemur_garnettii	XP_003801282.1	XM_003801234.2
Primates	CTNNA2	Pan_paniscus	XP_003816647.1	XM_003816599.2
Primates	CTNNA2	Pan_troglodytes	XP_016804352.1	XM_016948863.2
Primates	CTNNA2	Papio_anubis	XP_021780970.1	XM_021925278.2
Primates	CTNNA2	Piliocolobus_tephrosceles	XP_023080744.1	XM_023224976.1
Primates	CTNNA2	Pongo_abelii	NP_001127048.1	NM_001133576.1
Primates	CTNNA2	Propithecus_coquereli	XP_012503919.1	XM_012648465.1
Primates	CTNNA2	Rhinopithecus_bieti	XP_017744021.1	XM_017888532.1
Primates	CTNNA2	Rhinopithecus_roxellana	XP_030777539.1	XM_030921679.1
Primates	CTNNA2	Saimiri_boliviensis	XP_010331701.1	XM_010333399.2
Primates	CTNNA2	Sapajus_apella	XP_032099614.1	XM_032243723.1
Primates	CTNNA2	Theropithecus_gelada	XP_025209812.1	XM_025354027.1
Primates	CTNNA2	Trachypithecus_francoisi	XP_033031152.1	XM_033175261.1
Rodentia	CTNNA2	Arvicanthis_niloticus	XP_034367341.1	XM_034511450.1
Rodentia	CTNNA2	Arvicola_amphibius	XP_038174804.1	XM_038318876.1
Rodentia	CTNNA2	Chinchilla_lanigera	XP_005385511.1	XM_005385454.2
Rodentia	CTNNA2	Cricetulus_griseus	XP_027285255.1	XM_027429454.2
Rodentia	CTNNA2	Dipodomys_ordii	XP_012887276.1	XM_013031822.1
Rodentia	CTNNA2	Fukomys_damarensis	XP_033620982.1	XM_033765091.1
Rodentia	CTNNA2	Heterocephalus_glaber	XP_004844693.1	XM_004844636.3
Rodentia	CTNNA2	Ictidomys_tridecemlineatus	XP_040127246.1	XM_040271312.1
Rodentia	CTNNA2	Jaculus_jaculus	XP_004660596.1	XM_004660539.1
Rodentia	CTNNA2	Marmota_flaviventris	XP_027799589.1	XM_027943788.1
Rodentia	CTNNA2	Marmota_marmota_marmota	XP_015355353.1	XM_015499867.1
Rodentia	CTNNA2	Meriones_unguiculatus	XP_021512425.1	XM_021656750.1
Rodentia	CTNNA2	Mesocricetus_auratus	XP_005078335.1	XM_005078278.4
Rodentia	CTNNA2	Microtus_ochrogaster	XP_013208304.2	XM_013352850.2
Rodentia	CTNNA2	Mus_caroli	XP_021019875.1	XM_021164216.1
Rodentia	CTNNA2	Mus_musculus	NP_001342122.1	NM_001355193.1
Rodentia	CTNNA2	Mus_pahari	XP_021046089.1	XM_021190430.1
Rodentia	CTNNA2	Nannospalax_galili	XP_008850546.1	XM_008852324.1
Rodentia	CTNNA2	Octodon_degus	XP_004634201.1	XM_004634144.3
Rodentia	CTNNA2	Onychomys_torridus	XP_036038048.1	XM_036182155.1
Rodentia	CTNNA2	Peromyscus_leucopus	XP_028727223.1	XM_028871390.2
Rodentia	CTNNA2	Peromyscus_maniculatus_bairdii	XP_042129427.1	XM_042273493.1
Rodentia	CTNNA2	Rattus_norvegicus	XP_017448035.1	XM_017592546.2
Rodentia	CTNNA2	Rattus_rattus	XP_032762213.1	XM_032906322.1
Rodentia	CTNNA2	Urocitellus_parryii	XP_026251863.1	XM_026396078.1
Squamata	CTNNA2	Anolis_carolinensis	XP_003221884.1	XM_003221836.2
Squamata	CTNNA2	Lacerta_agilis	XP_033016832.1	XM_033160941.1
Squamata	CTNNA2	Notechis_scutatus	XP_026539765.1	XM_026683980.1
Squamata	CTNNA2	Pantherophis_guttatus	XP_034277445.1	XM_034421554.1
Squamata	CTNNA2	Podarcis_muralis	XP_028599902.1	XM_028744069.1
Squamata	CTNNA2	Pseudonaja_textilis	XP_026574725.1	XM_026718940.1
Squamata	CTNNA2	Thamnophis_elegans	XP_032080056.1	XM_032224165.1
Squamata	CTNNA2	Zootoca_vivipara	XP_034958937.1	XM_035103046.1
Testudines	CTNNA2	Chelonia_mydas	XP_043400824.1	XM_043544889.1
Testudines	CTNNA2	Chelonoidis_abingdonii	XP_032631415.1	XM_032775524.1
Testudines	CTNNA2	Chrysemys_picta	XP_023964190.1	XM_024108422.1
Testudines	CTNNA2	Dermochelys_coriacea	XP_038255390.1	XM_038399462.2
Testudines	CTNNA2	Gopherus_evgoodei	XP_030419774.1	XM_030563914.1
Testudines	CTNNA2	Mauremys_reevesii	XP_039395813.1	XM_039539879.1
Testudines	CTNNA2	Pelodiscus_sinensis	XP_025043177.1	XM_025187392.1
Testudines	CTNNA2	Trachemys_scripta_elegans	XP_034628859.1	XM_034772968.1
Artiodactyla	CTNNA3	Balaenoptera_acutorostrata_scammoni	XP_007167879.1	XM_007167817.1
Artiodactyla	CTNNA3	Bison_bison_bison	XP_010850450.1	XM_010852148.1
Artiodactyla	CTNNA3	Bos_indicus_x_Bos_taurus	XP_027386227.1	XM_027530426.1
Artiodactyla	CTNNA3	Bubalus_bubalis	XP_025140896.1	XM_025285111.1
Artiodactyla	CTNNA3	Camelus_ferus	XP_032347384.1	XM_032491493.1
Artiodactyla	CTNNA3	Capra_hircus	XP_017898041.1	XM_018042552.1
Artiodactyla	CTNNA3	Cervus_elaphus	XP_043782134.1	XM_043926199.1
Artiodactyla	CTNNA3	Monodon_monoceros	XP_029101478.1	XM_029245645.1
Artiodactyla	CTNNA3	Ovis_aries	XP_042096984.1	XM_042241050.1
Artiodactyla	CTNNA3	Physeter_catodon	XP_023987931.1	XM_024132163.2
Artiodactyla	CTNNA3	Sus_scrofa	XP_020930041.1	XM_021074382.1
Artiodactyla	CTNNA3	Tursiops_truncatus	XP_033697823.1	XM_033841932.1
Artiodactyla	CTNNA3	Vicugna_pacos	XP_031538040.1	XM_031682180.1
Aves	CTNNA3	Anas_platyrhynchos	XP_005009178.3	XM_005009121.5
Aves	CTNNA3	Anser_cygnoides_domesticus	XP_013028754.1	XM_013173300.1
Aves	CTNNA3	Apaloderma_vittatum	XP_009877199.1	XM_009878897.1
Aves	CTNNA3	Aptenodytes_forsteri	XP_009288795.1	XM_009290520.1
Aves	CTNNA3	Aquila_chrysaetos_chrysaetos	XP_029886002.1	XM_030030142.2
Aves	CTNNA3	Aythya_fuligula	XP_032047473.1	XM_032191582.1
Aves	CTNNA3	Calidris_pugnax	XP_014795939.1	XM_014940453.1
Aves	CTNNA3	Calypte_anna	XP_030308957.1	XM_030453097.1
Aves	CTNNA3	Camarhynchus_parvulus	XP_030806831.1	XM_030950971.1
Aves	CTNNA3	Centrocercus_urophasianus	XP_042673828.1	XM_042817894.1
Aves	CTNNA3	Columba_livia	XP_021135585.1	XM_021279910.1
Aves	CTNNA3	Corvus_brachyrhynchos	XP_008640978.1	XM_008642756.2
Aves	CTNNA3	Corvus_moneduloides	XP_031971878.1	XM_032115987.1
Aves	CTNNA3	Coturnix_japonica	XP_015721748.1	XM_015866262.2
Aves	CTNNA3	Cuculus_canorus	XP_009566479.1	XM_009568184.1
Aves	CTNNA3	Cygnus_atratus	XP_035399211.1	XM_035543318.1
Aves	CTNNA3	Dryobates_pubescens	XP_009905436.1	XM_009907134.1
Aves	CTNNA3	Egretta_garzetta	XP_009635270.1	XM_009636975.1
Aves	CTNNA3	Gallus_gallus	XP_040558285.1	XM_040702351.1
Aves	CTNNA3	Geospiza_fortis	XP_005428556.2	XM_005428499.2
Aves	CTNNA3	Haliaeetus_leucocephalus	XP_010578288.1	XM_010579986.1
Aves	CTNNA3	Lagopus_leucura	XP_042718581.1	XM_042862647.1
Aves	CTNNA3	Leptosomus_discolor	XP_009958968.1	XM_009960666.1
Aves	CTNNA3	Lonchura_striata_domestica	XP_021384705.1	XM_021529030.1
Aves	CTNNA3	Manacus_vitellinus	XP_017935444.1	XM_018079955.1
Aves	CTNNA3	Meleagris_gallopavo	XP_031410225.1	XM_031554365.1
Aves	CTNNA3	Melopsittacus_undulatus	XP_030909222.2	XM_031053362.2
Aves	CTNNA3	Nipponia_nippon	XP_009464254.1	XM_009465979.1
Aves	CTNNA3	Numida_meleagris	XP_021254862.1	XM_021399187.1
Aves	CTNNA3	Oxyura_jamaicensis	XP_035186489.1	XM_035330598.1
Aves	CTNNA3	Parus_major	XP_033371498.1	XM_033515607.1
Aves	CTNNA3	Phaethon_lepturus	XP_010291299.1	XM_010292997.1
Aves	CTNNA3	Pygoscelis_adeliae	XP_009324101.1	XM_009325826.1
Aves	CTNNA3	Serinus_canaria	XP_018776368.2	XM_018920823.2
Aves	CTNNA3	Strigops_habroptila	XP_030342925.1	XM_030487065.1
Aves	CTNNA3	Struthio_camelus_australis	XP_009674332.1	XM_009676037.1
Aves	CTNNA3	Taeniopygia_guttata	XP_030131420.3	XM_030275560.3
Aves	CTNNA3	Tinamus_guttatus	XP_010209677.1	XM_010211375.1
Aves	CTNNA3	Tyto_alba	XP_032850438.1	XM_032994547.2
Aves	CTNNA3	Zonotrichia_albicollis	XP_005491082.1	XM_005491025.3
Carnivora	CTNNA3	Acinonyx_jubatus	XP_026917902.1	XM_027062101.1
Carnivora	CTNNA3	Ailuropoda_melanoleuca	XP_034518480.1	XM_034662589.1
Carnivora	CTNNA3	Callorhinus_ursinus	XP_025706041.1	XM_025850256.1
Carnivora	CTNNA3	Canis_lupus_dingo	XP_035571244.1	XM_035715351.1
Carnivora	CTNNA3	Enhydra_lutris_kenyoni	XP_022354999.1	XM_022499291.1
Carnivora	CTNNA3	Eumetopias_jubatus	XP_027965433.1	XM_028109632.1
Carnivora	CTNNA3	Felis_catus	XP_023096258.1	XM_023240490.1
Carnivora	CTNNA3	Hyaena_hyaena	XP_039089218.1	XM_039233287.1
Carnivora	CTNNA3	Lontra_canadensis	XP_032697904.1	XM_032842013.1
Carnivora	CTNNA3	Mustela_erminea	XP_032168270.1	XM_032312379.1
Carnivora	CTNNA3	Mustela_putorius_furo	XP_012904066.1	XM_013048612.1
Carnivora	CTNNA3	Neomonachus_schauinslandi	XP_021555808.1	XM_021700133.1
Carnivora	CTNNA3	Odobenus_rosmarus_divergens	XP_012422616.1	XM_012567162.1
Carnivora	CTNNA3	Panthera_leo	XP_042764302.1	XM_042908368.1
Carnivora	CTNNA3	Panthera_pardus	XP_019299851.1	XM_019444306.1
Carnivora	CTNNA3	Panthera_tigris	XP_042816493.1	XM_042960559.1
Carnivora	CTNNA3	Phoca_vitulina	XP_032279870.1	XM_032423979.1
Carnivora	CTNNA3	Puma_concolor	XP_025773718.1	XM_025917933.1
Carnivora	CTNNA3	Puma_yagouaroundi	XP_040341085.1	XM_040485151.1
Carnivora	CTNNA3	Suricata_suricatta	XP_029787618.1	XM_029931758.1
Carnivora	CTNNA3	Ursus_arctos_horribilis	XP_026360095.1	XM_026504310.2
Carnivora	CTNNA3	Ursus_maritimus	XP_008694155.2	XM_008695933.2
Carnivora	CTNNA3	Vulpes_lagopus	XP_041603986.1	XM_041748052.1
Carnivora	CTNNA3	Vulpes_vulpes	XP_025842518.1	XM_025986733.1
Carnivora	CTNNA3	Zalophus_californianus	XP_027450813.1	XM_027595012.1
Chiroptera	CTNNA3	Artibeus_jamaicensis	XP_037014575.1	XM_037158680.1
Chiroptera	CTNNA3	Desmodus_rotundus	XP_024416936.1	XM_024561168.1
Chiroptera	CTNNA3	Eptesicus_fuscus	XP_008143683.1	XM_008145461.2
Chiroptera	CTNNA3	Hipposideros_armiger	XP_019480001.1	XM_019624456.1
Chiroptera	CTNNA3	Molossus_molossus	XP_036120794.1	XM_036264901.1
Chiroptera	CTNNA3	Myotis_lucifugus	XP_006089785.1	XM_006089723.3
Chiroptera	CTNNA3	Myotis_myotis	XP_036192758.1	XM_036336865.1
Chiroptera	CTNNA3	Phyllostomus_discolor	XP_028369108.1	XM_028513307.2
Chiroptera	CTNNA3	Pteropus_vampyrus	XP_023375881.1	XM_023520113.1
Chiroptera	CTNNA3	Rhinolophus_ferrumequinum	XP_032986487.1	XM_033130596.1
Chiroptera	CTNNA3	Rousettus_aegyptiacus	XP_036078439.1	XM_036222546.1
Marsupialia	CTNNA3	Dromiciops_gliroides	XP_043838559.1	XM_043982624.1
Marsupialia	CTNNA3	Gracilinanus_agilis	XP_044516254.1	XM_044660319.1
Marsupialia	CTNNA3	Monodelphis_domestica	XP_016283964.1	XM_016428478.1
Marsupialia	CTNNA3	Phascolarctos_cinereus	XP_020853878.1	XM_020998219.1
Marsupialia	CTNNA3	Sarcophilus_harrisii	XP_031805334.1	XM_031949474.1
Marsupialia	CTNNA3	Trichosurus_vulpecula	XP_036590439.1	XM_036734544.1
Marsupialia	CTNNA3	Vombatus_ursinus	XP_027696456.1	XM_027840655.1
Primates	CTNNA3	Aotus_nancymaae	XP_021528497.1	XM_021672822.1
Primates	CTNNA3	Callithrix_jacchus	XP_035122110.1	XM_035266219.1
Primates	CTNNA3	Carlito_syrichta	XP_021570281.1	XM_021714606.1
Primates	CTNNA3	Cebus_imitator	XP_017357565.1	XM_017502076.2
Primates	CTNNA3	Cercocebus_atys	XP_011940568.1	XM_012085178.1
Primates	CTNNA3	Chlorocebus_sabaeus	XP_007961491.2	XM_007963300.2
Primates	CTNNA3	Gorilla_gorilla	XP_018890893.1	XM_019035348.2
Primates	CTNNA3	Homo_sapiens	NP_001120856.1	NM_001127384.3
Primates	CTNNA3	Hylobates_moloch	XP_031994187.1	XM_032138296.1
Primates	CTNNA3	Macaca_fascicularis	XP_005565791.1	XM_005565734.2
Primates	CTNNA3	Macaca_mulatta	XP_028682899.1	XM_028827066.1
Primates	CTNNA3	Macaca_nemestrina	XP_011713422.1	XM_011715120.2
Primates	CTNNA3	Microcebus_murinus	XP_012618169.1	XM_012762715.1
Primates	CTNNA3	Nomascus_leucogenys	XP_003258266.2	XM_003258218.3
Primates	CTNNA3	Otolemur_garnettii	XP_003783670.1	XM_003783622.3
Primates	CTNNA3	Pan_paniscus	XP_034786551.1	XM_034930660.1
Primates	CTNNA3	Pan_troglodytes	XP_009456818.2	XM_009458543.3
Primates	CTNNA3	Papio_anubis	XP_009213106.3	XM_009214842.4
Primates	CTNNA3	Piliocolobus_tephrosceles	XP_023060883.1	XM_023205115.1
Primates	CTNNA3	Pongo_abelii	XP_024109840.1	XM_024254072.1
Primates	CTNNA3	Propithecus_coquereli	XP_012514034.1	XM_012658580.1
Primates	CTNNA3	Rhinopithecus_bieti	XP_017732009.1	XM_017876520.1
Primates	CTNNA3	Rhinopithecus_roxellana	XP_030796867.1	XM_030941007.1
Primates	CTNNA3	Saimiri_boliviensis	XP_003928733.1	XM_003928684.3
Primates	CTNNA3	Sapajus_apella	XP_032108555.1	XM_032252664.1
Primates	CTNNA3	Theropithecus_gelada	XP_025252871.1	XM_025397086.1
Primates	CTNNA3	Trachypithecus_francoisi	XP_033065476.1	XM_033209585.1
Rodentia	CTNNA3	Arvicanthis_niloticus	XP_034380609.1	XM_034524718.1
Rodentia	CTNNA3	Arvicola_amphibius	XP_038198200.1	XM_038342272.1
Rodentia	CTNNA3	Cavia_porcellus	XP_003473664.1	XM_003473616.4
Rodentia	CTNNA3	Chinchilla_lanigera	XP_005386027.1	XM_005385970.2
Rodentia	CTNNA3	Cricetulus_griseus	XP_035307549.1	XM_035451658.1
Rodentia	CTNNA3	Dipodomys_ordii	XP_012872539.1	XM_013017085.1
Rodentia	CTNNA3	Fukomys_damarensis	XP_033622453.1	XM_033766562.1
Rodentia	CTNNA3	Heterocephalus_glaber	XP_021115113.1	XM_021259454.1
Rodentia	CTNNA3	Ictidomys_tridecemlineatus	XP_040129232.1	XM_040273298.1
Rodentia	CTNNA3	Jaculus_jaculus	XP_004657927.1	XM_004657870.2
Rodentia	CTNNA3	Marmota_flaviventris	XP_027787013.1	XM_027931212.1
Rodentia	CTNNA3	Mesocricetus_auratus	XP_040588476.1	XM_040732542.1
Rodentia	CTNNA3	Microtus_ochrogaster	XP_013206647.2	XM_013351193.2
Rodentia	CTNNA3	Mus_caroli	XP_021029115.1	XM_021173456.2
Rodentia	CTNNA3	Mus_musculus	NP_001157848.1	NM_001164376.1
Rodentia	CTNNA3	Mus_pahari	XP_021061339.1	XM_021205680.2
Rodentia	CTNNA3	Nannospalax_galili	XP_008833599.1	XM_008835377.2
Rodentia	CTNNA3	Octodon_degus	XP_012370379.1	XM_012514925.2
Rodentia	CTNNA3	Onychomys_torridus	XP_036023666.1	XM_036167773.1
Rodentia	CTNNA3	Peromyscus_leucopus	XP_028736896.1	XM_028881063.2
Rodentia	CTNNA3	Peromyscus_maniculatus_bairdii	XP_042122626.1	XM_042266692.1
Rodentia	CTNNA3	Rattus_norvegicus	XP_008771166.3	XM_008772944.3
Rodentia	CTNNA3	Rattus_rattus	XP_032744325.1	XM_032888434.1
Squamata	CTNNA3	Anolis_carolinensis	XP_003223725.2	XM_003223677.3
Squamata	CTNNA3	Crotalus_tigris	XP_039180572.1	XM_039324638.1
Squamata	CTNNA3	Gekko_japonicus	XP_015278708.1	XM_015423222.1
Squamata	CTNNA3	Lacerta_agilis	XP_033004832.1	XM_033148941.1
Squamata	CTNNA3	Notechis_scutatus	XP_026528575.1	XM_026672790.1
Squamata	CTNNA3	Pantherophis_guttatus	XP_034294574.1	XM_034438683.1
Squamata	CTNNA3	Podarcis_muralis	XP_028584365.1	XM_028728532.1
Squamata	CTNNA3	Pseudonaja_textilis	XP_026570304.1	XM_026714519.1
Squamata	CTNNA3	Thamnophis_elegans	XP_032088125.1	XM_032232234.1
Squamata	CTNNA3	Zootoca_vivipara	XP_034993565.1	XM_035137674.1
Testudines	CTNNA3	Chelonia_mydas	XP_037760759.1	XM_037904831.2
Testudines	CTNNA3	Chelonoidis_abingdonii	XP_032651175.1	XM_032795284.1
Testudines	CTNNA3	Chrysemys_picta	XP_042712902.1	XM_042856968.1
Testudines	CTNNA3	Dermochelys_coriacea	XP_038267241.1	XM_038411313.2
Testudines	CTNNA3	Gopherus_evgoodei	XP_030425528.1	XM_030569668.1
Testudines	CTNNA3	Mauremys_reevesii	XP_039337000.1	XM_039481066.1
Testudines	CTNNA3	Terrapene_carolina_triunguis	XP_029767256.1	XM_029911396.1
Testudines	CTNNA3	Trachemys_scripta_elegans	XP_034631192.1	XM_034775301.1
Afrotheria	CTNNAL1	Chrysochloris_asiatica	XP_006864797.1	XM_006864735.1
Afrotheria	CTNNAL1	Elephantulus_edwardii	XP_006886980.1	XM_006886918.1
Afrotheria	CTNNAL1	Loxodonta_africana	XP_010586072.1	XM_010587770.1
Afrotheria	CTNNAL1	Orycteropus_afer_afer	XP_007950136.2	XM_007951945.2
Afrotheria	CTNNAL1	Trichechus_manatus_latirostris	XP_012409840.1	XM_012554386.2
Amphibia	CTNNAL1	Bufo_bufo	XP_040288421.1	XM_040432487.1
Amphibia	CTNNAL1	Geotrypetes_seraphini	XP_033786546.1	XM_033930655.1
Amphibia	CTNNAL1	Microcaecilia_unicolor	XP_030060768.1	XM_030204908.1
Amphibia	CTNNAL1	Nanorana_parkeri	XP_018426069.1	XM_018570567.1
Amphibia	CTNNAL1	Rana_temporaria	XP_040209449.1	XM_040353515.1
Amphibia	CTNNAL1	Rhinatrema_bivittatum	XP_029445841.1	XM_029589981.1
Amphibia	CTNNAL1	Xenopus_tropicalis	NP_001096435.1	NM_001102965.1
Artiodactyla	CTNNAL1	Balaenoptera_acutorostrata_scammoni	XP_028021261.1	XM_028165460.1
Artiodactyla	CTNNAL1	Bison_bison_bison	XP_010841922.1	XM_010843620.1
Artiodactyla	CTNNAL1	Bos_indicus_x_Bos_taurus	XP_027406258.1	XM_027550457.1
Artiodactyla	CTNNAL1	Bos_mutus	XP_014332932.1	XM_014477446.1
Artiodactyla	CTNNAL1	Bubalus_bubalis	XP_025137976.1	XM_025282191.1
Artiodactyla	CTNNAL1	Camelus_ferus	XP_032334035.1	XM_032478144.1
Artiodactyla	CTNNAL1	Capra_hircus	XP_017908052.1	XM_018052563.1
Artiodactyla	CTNNAL1	Cervus_elaphus	XP_043783644.1	XM_043927709.1
Artiodactyla	CTNNAL1	Lipotes_vexillifer	XP_007449858.1	XM_007449796.1
Artiodactyla	CTNNAL1	Monodon_monoceros	XP_029058602.1	XM_029202769.1
Artiodactyla	CTNNAL1	Neophocaena_asiaeorientalis_asiaeorientalis	XP_024609431.1	XM_024753663.1
Artiodactyla	CTNNAL1	Ovis_aries	XP_027819937.2	XM_027964136.2
Artiodactyla	CTNNAL1	Physeter_catodon	XP_007122618.2	XM_007122556.3
Artiodactyla	CTNNAL1	Sus_scrofa	XP_003353649.3	XM_003353601.4
Artiodactyla	CTNNAL1	Tursiops_truncatus	XP_033714268.1	XM_033858377.1
Artiodactyla	CTNNAL1	Vicugna_pacos	XP_031533251.1	XM_031677391.1
Aves	CTNNAL1	Anas_platyrhynchos	XP_038031655.1	XM_038175727.1
Aves	CTNNAL1	Anser_cygnoides_domesticus	XP_013036622.1	XM_013181168.1
Aves	CTNNAL1	Aptenodytes_forsteri	XP_019326899.1	XM_019471354.1
Aves	CTNNAL1	Aquila_chrysaetos_chrysaetos	XP_029867205.1	XM_030011345.2
Aves	CTNNAL1	Aythya_fuligula	XP_032037402.1	XM_032181511.1
Aves	CTNNAL1	Calidris_pugnax	XP_014793924.1	XM_014938438.1
Aves	CTNNAL1	Calypte_anna	XP_030301528.1	XM_030445668.1
Aves	CTNNAL1	Camarhynchus_parvulus	XP_030827160.1	XM_030971300.1
Aves	CTNNAL1	Centrocercus_urophasianus	XP_042695863.1	XM_042839929.1
Aves	CTNNAL1	Columba_livia	XP_021139616.1	XM_021283941.1
Aves	CTNNAL1	Corvus_moneduloides	XP_031975740.1	XM_032119849.1
Aves	CTNNAL1	Coturnix_japonica	XP_015710642.1	XM_015855156.2
Aves	CTNNAL1	Cuculus_canorus	XP_009561206.1	XM_009562911.1
Aves	CTNNAL1	Cygnus_atratus	XP_035406387.1	XM_035550494.1
Aves	CTNNAL1	Dromaius_novaehollandiae	XP_025966098.1	XM_026110313.1
Aves	CTNNAL1	Dryobates_pubescens	XP_009901084.1	XM_009902782.1
Aves	CTNNAL1	Egretta_garzetta	XP_009641804.1	XM_009643509.1
Aves	CTNNAL1	Ficedula_albicollis	XP_005041914.1	XM_005041857.2
Aves	CTNNAL1	Fulmarus_glacialis	XP_009584130.1	XM_009585835.1
Aves	CTNNAL1	Gallus_gallus	XP_003640820.1	XM_003640772.5
Aves	CTNNAL1	Gavia_stellata	XP_009818869.1	XM_009820567.1
Aves	CTNNAL1	Geospiza_fortis	XP_014161809.1	XM_014306334.2
Aves	CTNNAL1	Haliaeetus_leucocephalus	XP_010581884.1	XM_010583582.1
Aves	CTNNAL1	Lagopus_leucura	XP_042725216.1	XM_042869282.1
Aves	CTNNAL1	Lonchura_striata_domestica	XP_021384395.1	XM_021528720.1
Aves	CTNNAL1	Manacus_vitellinus	XP_029814754.1	XM_029958894.1
Aves	CTNNAL1	Melopsittacus_undulatus	XP_033916791.1	XM_034060900.1
Aves	CTNNAL1	Mesitornis_unicolor	XP_010188221.1	XM_010189919.1
Aves	CTNNAL1	Nipponia_nippon	XP_009469587.1	XM_009471312.1
Aves	CTNNAL1	Nothoprocta_perdicaria	XP_025894171.1	XM_026038386.1
Aves	CTNNAL1	Numida_meleagris	XP_021244805.1	XM_021389130.1
Aves	CTNNAL1	Opisthocomus_hoazin	XP_009942487.1	XM_009944185.1
Aves	CTNNAL1	Oxyura_jamaicensis	XP_035175672.1	XM_035319781.1
Aves	CTNNAL1	Parus_major	XP_033375263.1	XM_033519372.1
Aves	CTNNAL1	Phasianus_colchicus	XP_031444967.1	XM_031589107.1
Aves	CTNNAL1	Serinus_canaria	XP_030097651.1	XM_030241791.1
Aves	CTNNAL1	Strigops_habroptila	XP_030363741.1	XM_030507881.1
Aves	CTNNAL1	Struthio_camelus_australis	XP_009680769.1	XM_009682474.1
Aves	CTNNAL1	Taeniopygia_guttata	XP_030121686.3	XM_030265826.3
Aves	CTNNAL1	Tinamus_guttatus	XP_010212623.1	XM_010214321.1
Aves	CTNNAL1	Tyto_alba	XP_032860200.2	XM_033004309.2
Aves	CTNNAL1	Zonotrichia_albicollis	XP_005482986.1	XM_005482929.3
Carnivora	CTNNAL1	Acinonyx_jubatus	XP_026890576.1	XM_027034775.1
Carnivora	CTNNAL1	Ailuropoda_melanoleuca	XP_034520127.1	XM_034664236.1
Carnivora	CTNNAL1	Callorhinus_ursinus	XP_025744213.1	XM_025888428.1
Carnivora	CTNNAL1	Canis_lupus_dingo	XP_025288416.1	XM_025432631.2
Carnivora	CTNNAL1	Enhydra_lutris_kenyoni	XP_022357479.1	XM_022501771.1
Carnivora	CTNNAL1	Eumetopias_jubatus	XP_027964542.1	XM_028108741.1
Carnivora	CTNNAL1	Felis_catus	XP_023098312.1	XM_023242544.1
Carnivora	CTNNAL1	Hyaena_hyaena	XP_039096670.1	XM_039240739.1
Carnivora	CTNNAL1	Leptonychotes_weddellii	XP_006736013.1	XM_006735950.2
Carnivora	CTNNAL1	Lontra_canadensis	XP_032716690.1	XM_032860799.1
Carnivora	CTNNAL1	Mirounga_leonina	XP_034872016.1	XM_035016125.1
Carnivora	CTNNAL1	Mustela_erminea	XP_032163432.1	XM_032307541.1
Carnivora	CTNNAL1	Neomonachus_schauinslandi	XP_044776261.1	XM_044920326.1
Carnivora	CTNNAL1	Odobenus_rosmarus_divergens	XP_004397059.1	XM_004397002.2
Carnivora	CTNNAL1	Panthera_leo	XP_042767758.1	XM_042911824.1
Carnivora	CTNNAL1	Panthera_pardus	XP_019309817.1	XM_019454272.1
Carnivora	CTNNAL1	Panthera_tigris	XP_042819229.1	XM_042963295.1
Carnivora	CTNNAL1	Phoca_vitulina	XP_032274206.1	XM_032418315.1
Carnivora	CTNNAL1	Puma_yagouaroundi	XP_040337107.1	XM_040481173.1
Carnivora	CTNNAL1	Suricata_suricatta	XP_029776095.1	XM_029920235.1
Carnivora	CTNNAL1	Ursus_arctos_horribilis	XP_026361837.1	XM_026506052.2
Carnivora	CTNNAL1	Ursus_maritimus	XP_040487619.1	XM_040631685.1
Carnivora	CTNNAL1	Vulpes_lagopus	XP_041618087.1	XM_041762153.1
Carnivora	CTNNAL1	Vulpes_vulpes	XP_025858529.1	XM_026002744.1
Carnivora	CTNNAL1	Zalophus_californianus	XP_027471524.1	XM_027615723.2
Chiroptera	CTNNAL1	Artibeus_jamaicensis	XP_037008537.1	XM_037152642.1
Chiroptera	CTNNAL1	Desmodus_rotundus	XP_024415716.1	XM_024559948.1
Chiroptera	CTNNAL1	Eptesicus_fuscus	XP_008140042.1	XM_008141820.2
Chiroptera	CTNNAL1	Hipposideros_armiger	XP_019491433.1	XM_019635888.1
Chiroptera	CTNNAL1	Miniopterus_natalensis	XP_016069227.1	XM_016213741.1
Chiroptera	CTNNAL1	Molossus_molossus	XP_036117633.1	XM_036261740.1
Chiroptera	CTNNAL1	Myotis_lucifugus	XP_006088105.1	XM_006088043.3
Chiroptera	CTNNAL1	Myotis_myotis	XP_036185989.1	XM_036330096.1
Chiroptera	CTNNAL1	Phyllostomus_discolor	XP_028379750.1	XM_028523949.2
Chiroptera	CTNNAL1	Pteropus_vampyrus	XP_023389238.1	XM_023533470.1
Chiroptera	CTNNAL1	Rhinolophus_ferrumequinum	XP_032978023.1	XM_033122132.1
Chiroptera	CTNNAL1	Rousettus_aegyptiacus	XP_015985490.2	XM_016130004.2
Marsupialia	CTNNAL1	Dromiciops_gliroides	XP_043838978.1	XM_043983043.1
Marsupialia	CTNNAL1	Gracilinanus_agilis	XP_044514207.1	XM_044658272.1
Marsupialia	CTNNAL1	Monodelphis_domestica	XP_007499040.1	XM_007498978.2
Marsupialia	CTNNAL1	Phascolarctos_cinereus	XP_020851348.1	XM_020995689.1
Marsupialia	CTNNAL1	Sarcophilus_harrisii	XP_031801411.1	XM_031945551.1
Marsupialia	CTNNAL1	Trichosurus_vulpecula	XP_036593667.1	XM_036737772.1
Primates	CTNNAL1	Aotus_nancymaae	XP_012294470.1	XM_012439047.1
Primates	CTNNAL1	Callithrix_jacchus	XP_002743227.1	XM_002743181.3
Primates	CTNNAL1	Carlito_syrichta	XP_008070963.1	XM_008072772.2
Primates	CTNNAL1	Cebus_imitator	XP_017354053.1	XM_017498564.2
Primates	CTNNAL1	Cercocebus_atys	XP_011936908.1	XM_012081518.1
Primates	CTNNAL1	Chlorocebus_sabaeus	XP_007966670.1	XM_007968479.1
Primates	CTNNAL1	Gorilla_gorilla	XP_004048459.1	XM_004048411.3
Primates	CTNNAL1	Homo_sapiens	NP_003789.1	NM_003798.4
Primates	CTNNAL1	Hylobates_moloch	XP_032020704.1	XM_032164813.1
Primates	CTNNAL1	Macaca_fascicularis	XP_005581173.1	XM_005581116.2
Primates	CTNNAL1	Macaca_mulatta	XP_001108162.1	XM_001108162.4
Primates	CTNNAL1	Macaca_nemestrina	XP_011738702.1	XM_011740400.2
Primates	CTNNAL1	Mandrillus_leucophaeus	XP_011821764.1	XM_011966374.1
Primates	CTNNAL1	Microcebus_murinus	XP_012592229.1	XM_012736775.1
Primates	CTNNAL1	Nomascus_leucogenys	XP_003260382.1	XM_003260334.3
Primates	CTNNAL1	Otolemur_garnettii	XP_023366275.1	XM_023510507.1
Primates	CTNNAL1	Pan_paniscus	XP_034823827.1	XM_034967936.1
Primates	CTNNAL1	Pan_troglodytes	XP_001143522.2	XM_001143522.5
Primates	CTNNAL1	Papio_anubis	XP_003911442.1	XM_003911393.3
Primates	CTNNAL1	Piliocolobus_tephrosceles	XP_023057967.1	XM_023202199.1
Primates	CTNNAL1	Pongo_abelii	NP_001125389.1	NM_001131917.1
Primates	CTNNAL1	Rhinopithecus_bieti	XP_017719267.1	XM_017863778.1
Primates	CTNNAL1	Rhinopithecus_roxellana	XP_010363897.2	XM_010365595.2
Primates	CTNNAL1	Saimiri_boliviensis	XP_039330582.1	XM_039474648.1
Primates	CTNNAL1	Sapajus_apella	XP_032096190.1	XM_032240299.1
Primates	CTNNAL1	Theropithecus_gelada	XP_025215559.1	XM_025359774.1
Primates	CTNNAL1	Trachypithecus_francoisi	XP_033093771.1	XM_033237880.1
Rodentia	CTNNAL1	Arvicanthis_niloticus	XP_034357988.1	XM_034502097.1
Rodentia	CTNNAL1	Arvicola_amphibius	XP_038203533.1	XM_038347605.2
Rodentia	CTNNAL1	Castor_canadensis	XP_020031484.1	XM_020175895.1
Rodentia	CTNNAL1	Cavia_porcellus	XP_023418192.1	XM_023562424.1
Rodentia	CTNNAL1	Chinchilla_lanigera	XP_005382992.1	XM_005382935.2
Rodentia	CTNNAL1	Cricetulus_griseus	XP_027258859.1	XM_027403058.2
Rodentia	CTNNAL1	Dipodomys_ordii	XP_012878684.1	XM_013023230.1
Rodentia	CTNNAL1	Fukomys_damarensis	XP_010637759.1	XM_010639457.2
Rodentia	CTNNAL1	Heterocephalus_glaber	XP_004848208.1	XM_004848151.2
Rodentia	CTNNAL1	Ictidomys_tridecemlineatus	XP_005329816.2	XM_005329759.4
Rodentia	CTNNAL1	Jaculus_jaculus	XP_012803889.1	XM_012948435.1
Rodentia	CTNNAL1	Marmota_flaviventris	XP_027798801.1	XM_027943000.1
Rodentia	CTNNAL1	Marmota_marmota_marmota	XP_015347594.1	XM_015492108.1
Rodentia	CTNNAL1	Meriones_unguiculatus	XP_021483817.1	XM_021628142.1
Rodentia	CTNNAL1	Mesocricetus_auratus	XP_040594090.1	XM_040738156.1
Rodentia	CTNNAL1	Microtus_ochrogaster	XP_005362261.1	XM_005362204.3
Rodentia	CTNNAL1	Mus_caroli	XP_021015673.1	XM_021160014.2
Rodentia	CTNNAL1	Mus_musculus	NP_061231.3	NM_018761.3
Rodentia	CTNNAL1	Mus_pahari	XP_021055776.1	XM_021200117.1
Rodentia	CTNNAL1	Nannospalax_galili	XP_008852866.1	XM_008854644.3
Rodentia	CTNNAL1	Octodon_degus	XP_023578696.1	XM_023722928.1
Rodentia	CTNNAL1	Onychomys_torridus	XP_036033720.1	XM_036177827.1
Rodentia	CTNNAL1	Peromyscus_leucopus	XP_028738819.1	XM_028882986.2
Rodentia	CTNNAL1	Peromyscus_maniculatus_bairdii	XP_006985339.1	XM_006985277.3
Rodentia	CTNNAL1	Rattus_norvegicus	NP_001100119.1	NM_001106649.1
Rodentia	CTNNAL1	Rattus_rattus	XP_032755423.1	XM_032899532.1
Squamata	CTNNAL1	Anolis_carolinensis	XP_008107088.1	XM_008108881.1
Squamata	CTNNAL1	Crotalus_tigris	XP_039185175.1	XM_039329241.1
Squamata	CTNNAL1	Gekko_japonicus	XP_015261913.1	XM_015406427.1
Squamata	CTNNAL1	Lacerta_agilis	XP_033010249.1	XM_033154358.1
Squamata	CTNNAL1	Notechis_scutatus	XP_026528280.1	XM_026672495.1
Squamata	CTNNAL1	Pantherophis_guttatus	XP_034267736.1	XM_034411845.1
Squamata	CTNNAL1	Podarcis_muralis	XP_028593818.1	XM_028737985.1
Squamata	CTNNAL1	Pogona_vitticeps	XP_020652822.1	XM_020797163.1
Squamata	CTNNAL1	Pseudonaja_textilis	XP_026556809.1	XM_026701024.1
Squamata	CTNNAL1	Python_bivittatus	XP_025020593.1	XM_025164825.1
Squamata	CTNNAL1	Thamnophis_elegans	XP_032075240.1	XM_032219349.1
Squamata	CTNNAL1	Zootoca_vivipara	XP_034980460.1	XM_035124569.1
Testudines	CTNNAL1	Chelonia_mydas	XP_037749326.1	XM_037893398.2
Testudines	CTNNAL1	Chelonoidis_abingdonii	XP_032630868.1	XM_032774977.1
Testudines	CTNNAL1	Dermochelys_coriacea	XP_038245668.1	XM_038389740.2
Testudines	CTNNAL1	Gopherus_evgoodei	XP_030407480.1	XM_030551620.1
Testudines	CTNNAL1	Mauremys_reevesii	XP_039382397.1	XM_039526463.1
Testudines	CTNNAL1	Pelodiscus_sinensis	XP_025038885.1	XM_025183100.1
Testudines	CTNNAL1	Terrapene_carolina_triunguis	XP_024058325.1	XM_024202557.2
Testudines	CTNNAL1	Trachemys_scripta_elegans	XP_034617344.1	XM_034761453.1
Afrotheria	CTNNB1	Chrysochloris_asiatica	XP_006868816.1	XM_006868754.1
Afrotheria	CTNNB1	Echinops_telfairi	XP_004708613.1	XM_004708556.2
Afrotheria	CTNNB1	Elephantulus_edwardii	XP_006893056.1	XM_006892994.1
Afrotheria	CTNNB1	Loxodonta_africana	XP_010588212.1	XM_010589910.2
Afrotheria	CTNNB1	Orycteropus_afer_afer	XP_007943934.1	XM_007945743.2
Afrotheria	CTNNB1	Trichechus_manatus_latirostris	XP_004368473.1	XM_004368416.2
Amphibia	CTNNB1	Bufo_bufo	XP_040289752.1	XM_040433818.1
Amphibia	CTNNB1	Geotrypetes_seraphini	XP_033786337.1	XM_033930446.1
Amphibia	CTNNB1	Microcaecilia_unicolor	XP_030065182.1	XM_030209322.1
Amphibia	CTNNB1	Nanorana_parkeri	XP_018416574.1	XM_018561072.1
Amphibia	CTNNB1	Rana_temporaria	XP_040209066.1	XM_040353132.1
Amphibia	CTNNB1	Rhinatrema_bivittatum	XP_029445561.1	XM_029589701.1
Amphibia	CTNNB1	Xenopus_tropicalis	NP_001016958.1	NM_001016958.1
Artiodactyla	CTNNB1	Balaenoptera_acutorostrata_scammoni	XP_007193586.1	XM_007193524.1
Artiodactyla	CTNNB1	Bison_bison_bison	XP_010833764.1	XM_010835462.1
Artiodactyla	CTNNB1	Bos_indicus_x_Bos_taurus	XP_027378510.1	XM_027522709.1
Artiodactyla	CTNNB1	Bos_mutus	XP_005891129.1	XM_005891067.2
Artiodactyla	CTNNB1	Bubalus_bubalis	XP_025128689.1	XM_025272904.2
Artiodactyla	CTNNB1	Camelus_ferus	XP_032315044.1	XM_032459153.1
Artiodactyla	CTNNB1	Capra_hircus	XP_017922383.1	XM_018066894.1
Artiodactyla	CTNNB1	Cervus_elaphus	XP_043742699.1	XM_043886764.1
Artiodactyla	CTNNB1	Lipotes_vexillifer	XP_007464529.1	XM_007464467.1
Artiodactyla	CTNNB1	Monodon_monoceros	XP_029097819.1	XM_029241986.1
Artiodactyla	CTNNB1	Neophocaena_asiaeorientalis_asiaeorientalis	XP_024609698.1	XM_024753930.1
Artiodactyla	CTNNB1	Orcinus_orca	XP_004277907.1	XM_004277859.3
Artiodactyla	CTNNB1	Ovis_aries	XP_014957565.1	XM_015102079.3
Artiodactyla	CTNNB1	Physeter_catodon	XP_007113672.1	XM_007113610.3
Artiodactyla	CTNNB1	Sus_scrofa	NP_999532.1	NM_214367.1
Artiodactyla	CTNNB1	Tursiops_truncatus	XP_019802365.1	XM_019946806.2
Artiodactyla	CTNNB1	Vicugna_pacos	XP_031542648.1	XM_031686788.1
Aves	CTNNB1	Acanthisitta_chloris	XP_009078915.1	XM_009080667.1
Aves	CTNNB1	Anas_platyrhynchos	NP_001297337.1	NM_001310408.1
Aves	CTNNB1	Anser_cygnoides_domesticus	XP_013040204.1	XM_013184750.1
Aves	CTNNB1	Apaloderma_vittatum	XP_009866681.1	XM_009868379.1
Aves	CTNNB1	Aptenodytes_forsteri	XP_009288541.1	XM_009290266.2
Aves	CTNNB1	Aquila_chrysaetos_chrysaetos	XP_029863640.1	XM_030007780.2
Aves	CTNNB1	Aythya_fuligula	XP_032036756.1	XM_032180865.1
Aves	CTNNB1	Buceros_rhinoceros_silvestris	XP_010132856.1	XM_010134554.1
Aves	CTNNB1	Calidris_pugnax	XP_014813528.1	XM_014958042.1
Aves	CTNNB1	Calypte_anna	XP_030302390.1	XM_030446530.1
Aves	CTNNB1	Camarhynchus_parvulus	XP_030800027.1	XM_030944167.1
Aves	CTNNB1	Centrocercus_urophasianus	XP_042672746.1	XM_042816812.1
Aves	CTNNB1	Chlamydotis_macqueenii	XP_010116088.1	XM_010117786.1
Aves	CTNNB1	Columba_livia	XP_021154280.1	XM_021298605.1
Aves	CTNNB1	Corvus_brachyrhynchos	XP_008632103.1	XM_008633881.2
Aves	CTNNB1	Corvus_moneduloides	XP_031961845.1	XM_032105954.1
Aves	CTNNB1	Coturnix_japonica	XP_015709598.1	XM_015854112.2
Aves	CTNNB1	Cuculus_canorus	XP_009570056.1	XM_009571761.1
Aves	CTNNB1	Cygnus_atratus	XP_035405612.1	XM_035549719.1
Aves	CTNNB1	Dromaius_novaehollandiae	XP_025949859.1	XM_026094074.1
Aves	CTNNB1	Dryobates_pubescens	XP_009896658.1	XM_009898356.1
Aves	CTNNB1	Egretta_garzetta	XP_009634030.1	XM_009635735.2
Aves	CTNNB1	Eurypyga_helias	XP_010156986.1	XM_010158684.1
Aves	CTNNB1	Ficedula_albicollis	XP_005041221.1	XM_005041164.2
Aves	CTNNB1	Fulmarus_glacialis	XP_009585653.1	XM_009587358.1
Aves	CTNNB1	Gallus_gallus	NP_990412.2	NM_205081.2
Aves	CTNNB1	Gavia_stellata	XP_009813598.1	XM_009815296.1
Aves	CTNNB1	Geospiza_fortis	XP_005423982.1	XM_005423925.2
Aves	CTNNB1	Haliaeetus_leucocephalus	XP_010565263.1	XM_010566961.1
Aves	CTNNB1	Lagopus_leucura	XP_042744375.1	XM_042888441.1
Aves	CTNNB1	Leptosomus_discolor	XP_009947501.1	XM_009949199.1
Aves	CTNNB1	Lonchura_striata_domestica	XP_021396137.1	XM_021540462.2
Aves	CTNNB1	Manacus_vitellinus	XP_008929452.1	XM_008931204.3
Aves	CTNNB1	Meleagris_gallopavo	XP_003207299.2	XM_003207251.3
Aves	CTNNB1	Melopsittacus_undulatus	XP_005144837.1	XM_005144780.3
Aves	CTNNB1	Merops_nubicus	XP_008948137.1	XM_008949889.1
Aves	CTNNB1	Mesitornis_unicolor	XP_010185765.1	XM_010187463.1
Aves	CTNNB1	Nestor_notabilis	XP_010011819.1	XM_010013517.1
Aves	CTNNB1	Nipponia_nippon	XP_009462736.1	XM_009464461.1
Aves	CTNNB1	Numida_meleagris	XP_021244986.1	XM_021389311.1
Aves	CTNNB1	Opisthocomus_hoazin	XP_009933663.1	XM_009935361.1
Aves	CTNNB1	Oxyura_jamaicensis	XP_035172362.1	XM_035316471.1
Aves	CTNNB1	Parus_major	XP_015472883.1	XM_015617397.3
Aves	CTNNB1	Phaethon_lepturus	XP_010290047.1	XM_010291745.1
Aves	CTNNB1	Phalacrocorax_carbo	XP_009507924.1	XM_009509629.1
Aves	CTNNB1	Phasianus_colchicus	XP_031446225.1	XM_031590365.1
Aves	CTNNB1	Pygoscelis_adeliae	XP_009319414.1	XM_009321139.1
Aves	CTNNB1	Serinus_canaria	XP_009084454.1	XM_009086206.3
Aves	CTNNB1	Strigops_habroptila	XP_030368587.1	XM_030512727.1
Aves	CTNNB1	Struthio_camelus_australis	XP_009686100.1	XM_009687805.1
Aves	CTNNB1	Taeniopygia_guttata	XP_002199072.1	XM_002199036.5
Aves	CTNNB1	Tauraco_erythrolophus	XP_009975736.1	XM_009977434.1
Aves	CTNNB1	Tinamus_guttatus	XP_010214756.1	XM_010216454.1
Aves	CTNNB1	Tyto_alba	XP_042662255.1	XM_042806321.1
Aves	CTNNB1	Zonotrichia_albicollis	XP_005485896.1	XM_005485839.3
Carnivora	CTNNB1	Acinonyx_jubatus	XP_026896580.1	XM_027040779.1
Carnivora	CTNNB1	Ailuropoda_melanoleuca	XP_002923854.1	XM_002923808.4
Carnivora	CTNNB1	Callorhinus_ursinus	XP_025739513.1	XM_025883728.1
Carnivora	CTNNB1	Canis_lupus_dingo	XP_025316981.1	XM_025461196.2
Carnivora	CTNNB1	Enhydra_lutris_kenyoni	XP_022377068.1	XM_022521360.1
Carnivora	CTNNB1	Eumetopias_jubatus	XP_027962995.1	XM_028107194.1
Carnivora	CTNNB1	Felis_catus	XP_003992261.2	XM_003992212.4
Carnivora	CTNNB1	Halichoerus_grypus	XP_035936226.1	XM_036080333.1
Carnivora	CTNNB1	Hyaena_hyaena	XP_039086242.1	XM_039230311.1
Carnivora	CTNNB1	Lontra_canadensis	XP_032717000.1	XM_032861109.1
Carnivora	CTNNB1	Mirounga_leonina	XP_034848537.1	XM_034992646.1
Carnivora	CTNNB1	Mustela_erminea	XP_032168868.1	XM_032312977.1
Carnivora	CTNNB1	Mustela_putorius_furo	XP_004754282.1	XM_004754225.2
Carnivora	CTNNB1	Neomonachus_schauinslandi	XP_021533220.1	XM_021677545.2
Carnivora	CTNNB1	Odobenus_rosmarus_divergens	XP_004417693.1	XM_004417636.2
Carnivora	CTNNB1	Panthera_leo	XP_042810360.1	XM_042954426.1
Carnivora	CTNNB1	Panthera_pardus	XP_019274364.1	XM_019418819.1
Carnivora	CTNNB1	Panthera_tigris	XP_042854346.1	XM_042998412.1
Carnivora	CTNNB1	Phoca_vitulina	XP_032264819.1	XM_032408928.1
Carnivora	CTNNB1	Puma_concolor	XP_025769723.1	XM_025913938.1
Carnivora	CTNNB1	Puma_yagouaroundi	XP_040335832.1	XM_040479898.1
Carnivora	CTNNB1	Suricata_suricatta	XP_029796382.1	XM_029940522.1
Carnivora	CTNNB1	Ursus_arctos_horribilis	XP_026352576.1	XM_026496791.2
Carnivora	CTNNB1	Ursus_maritimus	XP_040492862.1	XM_040636928.1
Carnivora	CTNNB1	Vulpes_lagopus	XP_041589962.1	XM_041734028.1
Carnivora	CTNNB1	Vulpes_vulpes	XP_025856740.1	XM_026000955.1
Carnivora	CTNNB1	Zalophus_californianus	XP_027441462.1	XM_027585661.1
Chiroptera	CTNNB1	Artibeus_jamaicensis	XP_037004120.1	XM_037148225.1
Chiroptera	CTNNB1	Desmodus_rotundus	XP_024421429.1	XM_024565661.1
Chiroptera	CTNNB1	Eptesicus_fuscus	XP_027990324.1	XM_028134523.1
Chiroptera	CTNNB1	Hipposideros_armiger	XP_019489217.1	XM_019633672.1
Chiroptera	CTNNB1	Miniopterus_natalensis	XP_016051589.1	XM_016196103.1
Chiroptera	CTNNB1	Molossus_molossus	XP_036122010.1	XM_036266117.1
Chiroptera	CTNNB1	Myotis_lucifugus	XP_006099803.1	XM_006099741.3
Chiroptera	CTNNB1	Myotis_myotis	XP_036189143.1	XM_036333250.1
Chiroptera	CTNNB1	Phyllostomus_discolor	XP_028374809.1	XM_028519008.2
Chiroptera	CTNNB1	Pteropus_vampyrus	XP_011355693.1	XM_011357391.2
Chiroptera	CTNNB1	Rhinolophus_ferrumequinum	XP_032987924.1	XM_033132033.1
Chiroptera	CTNNB1	Rousettus_aegyptiacus	XP_016018788.1	XM_016163302.2
Marsupialia	CTNNB1	Dromiciops_gliroides	XP_043821939.1	XM_043966004.1
Marsupialia	CTNNB1	Gracilinanus_agilis	XP_044535434.1	XM_044679499.1
Marsupialia	CTNNB1	Monodelphis_domestica	XP_001369277.1	XM_001369240.4
Marsupialia	CTNNB1	Phascolarctos_cinereus	XP_020843011.1	XM_020987352.1
Marsupialia	CTNNB1	Sarcophilus_harrisii	XP_031795924.1	XM_031940064.1
Marsupialia	CTNNB1	Trichosurus_vulpecula	XP_036615122.1	XM_036759227.1
Marsupialia	CTNNB1	Vombatus_ursinus	XP_027728025.1	XM_027872224.1
Perissodactyla	CTNNB1	Ceratotherium_simum_simum	XP_004419605.1	XM_004419548.2
Perissodactyla	CTNNB1	Equus_asinus	XP_014692310.1	XM_014836824.2
Perissodactyla	CTNNB1	Equus_caballus	NP_001116234.1	NM_001122762.1
Perissodactyla	CTNNB1	Equus_przewalskii	XP_008521392.1	XM_008523170.1
Primates	CTNNB1	Aotus_nancymaae	XP_012315553.1	XM_012460130.1
Primates	CTNNB1	Callithrix_jacchus	XP_035134607.1	XM_035278716.1
Primates	CTNNB1	Carlito_syrichta	XP_008054613.1	XM_008056422.2
Primates	CTNNB1	Cebus_imitator	XP_017396452.1	XM_017540963.2
Primates	CTNNB1	Cercocebus_atys	XP_011889532.1	XM_012034142.1
Primates	CTNNB1	Chlorocebus_sabaeus	XP_007981951.1	XM_007983760.2
Primates	CTNNB1	Gorilla_gorilla	XP_018879307.1	XM_019023762.2
Primates	CTNNB1	Homo_sapiens	NP_001091679.1	NM_001098209.2
Primates	CTNNB1	Hylobates_moloch	XP_032017863.1	XM_032161972.1
Primates	CTNNB1	Macaca_fascicularis	XP_005546804.1	XM_005546747.2
Primates	CTNNB1	Macaca_mulatta	NP_001244847.1	NM_001257918.1
Primates	CTNNB1	Macaca_nemestrina	XP_011737142.1	XM_011738840.2
Primates	CTNNB1	Mandrillus_leucophaeus	XP_011839675.1	XM_011984285.1
Primates	CTNNB1	Microcebus_murinus	XP_012625685.1	XM_012770231.1
Primates	CTNNB1	Nomascus_leucogenys	XP_003256950.1	XM_003256902.4
Primates	CTNNB1	Otolemur_garnettii	XP_003794537.1	XM_003794489.2
Primates	CTNNB1	Pan_paniscus	XP_034812072.1	XM_034956181.1
Primates	CTNNB1	Pan_troglodytes	XP_016796284.1	XM_016940795.2
Primates	CTNNB1	Papio_anubis	XP_003894668.1	XM_003894619.5
Primates	CTNNB1	Piliocolobus_tephrosceles	XP_023087480.1	XM_023231712.2
Primates	CTNNB1	Pongo_abelii	NP_001126737.1	NM_001133265.1
Primates	CTNNB1	Propithecus_coquereli	XP_012518578.1	XM_012663124.1
Primates	CTNNB1	Rhinopithecus_bieti	XP_017748177.1	XM_017892688.1
Primates	CTNNB1	Rhinopithecus_roxellana	XP_010372596.1	XM_010374294.2
Primates	CTNNB1	Saimiri_boliviensis	XP_039317801.1	XM_039461867.1
Primates	CTNNB1	Sapajus_apella	XP_032120189.1	XM_032264298.1
Primates	CTNNB1	Theropithecus_gelada	XP_025232408.1	XM_025376623.1
Primates	CTNNB1	Trachypithecus_francoisi	XP_033068050.1	XM_033212159.1
Rodentia	CTNNB1	Arvicanthis_niloticus	XP_034339552.1	XM_034483661.1
Rodentia	CTNNB1	Arvicola_amphibius	XP_038177508.1	XM_038321580.2
Rodentia	CTNNB1	Castor_canadensis	XP_020024529.1	XM_020168940.1
Rodentia	CTNNB1	Cavia_porcellus	XP_003477049.1	XM_003477001.3
Rodentia	CTNNB1	Chinchilla_lanigera	XP_005383624.1	XM_005383567.2
Rodentia	CTNNB1	Cricetulus_griseus	XP_003500743.1	XM_003500695.4
Rodentia	CTNNB1	Fukomys_damarensis	XP_010622801.1	XM_010624499.3
Rodentia	CTNNB1	Heterocephalus_glaber	NP_001290232.1	NM_001303303.1
Rodentia	CTNNB1	Ictidomys_tridecemlineatus	XP_005317465.1	XM_005317408.2
Rodentia	CTNNB1	Jaculus_jaculus	XP_004662169.1	XM_004662112.1
Rodentia	CTNNB1	Marmota_flaviventris	XP_027787891.1	XM_027932090.2
Rodentia	CTNNB1	Marmota_marmota_marmota	XP_015344933.1	XM_015489447.1
Rodentia	CTNNB1	Meriones_unguiculatus	XP_021513946.1	XM_021658271.1
Rodentia	CTNNB1	Mesocricetus_auratus	XP_005082380.1	XM_005082323.4
Rodentia	CTNNB1	Microtus_ochrogaster	XP_005348177.1	XM_005348120.2
Rodentia	CTNNB1	Mus_caroli	XP_021026938.1	XM_021171279.1
Rodentia	CTNNB1	Mus_musculus	NP_001159374.1	NM_001165902.1
Rodentia	CTNNB1	Mus_pahari	XP_021063580.1	XM_021207921.2
Rodentia	CTNNB1	Nannospalax_galili	XP_008847656.1	XM_008849434.3
Rodentia	CTNNB1	Octodon_degus	XP_004640805.1	XM_004640748.2
Rodentia	CTNNB1	Onychomys_torridus	XP_036047564.1	XM_036191671.1
Rodentia	CTNNB1	Peromyscus_leucopus	XP_028710536.1	XM_028854703.2
Rodentia	CTNNB1	Peromyscus_maniculatus_bairdii	XP_042137923.1	XM_042281989.1
Rodentia	CTNNB1	Rattus_norvegicus	XP_038938135.1	XM_039082207.1
Rodentia	CTNNB1	Rattus_rattus	XP_032767081.1	XM_032911190.1
Rodentia	CTNNB1	Urocitellus_parryii	XP_026257369.1	XM_026401584.1
Squamata	CTNNB1	Anolis_carolinensis	XP_003224002.1	XM_003223954.3
Squamata	CTNNB1	Crotalus_tigris	XP_039192034.1	XM_039336100.1
Squamata	CTNNB1	Gekko_japonicus	NP_001310414.1	NM_001323485.1
Squamata	CTNNB1	Lacerta_agilis	XP_033021417.1	XM_033165526.1
Squamata	CTNNB1	Notechis_scutatus	XP_026534250.1	XM_026678465.1
Squamata	CTNNB1	Pantherophis_guttatus	XP_034260015.1	XM_034404124.1
Squamata	CTNNB1	Podarcis_muralis	XP_028606910.1	XM_028751077.1
Squamata	CTNNB1	Pogona_vitticeps	XP_020663322.1	XM_020807663.1
Squamata	CTNNB1	Protobothrops_mucrosquamatus	XP_015678335.1	XM_015822849.1
Squamata	CTNNB1	Python_bivittatus	XP_007428732.1	XM_007428670.3
Squamata	CTNNB1	Thamnophis_elegans	XP_032093034.1	XM_032237143.1
Squamata	CTNNB1	Zootoca_vivipara	XP_034984719.1	XM_035128828.1
Testudines	CTNNB1	Chelonia_mydas	XP_043396704.1	XM_043540769.1
Testudines	CTNNB1	Chelonoidis_abingdonii	XP_032619270.1	XM_032763379.1
Testudines	CTNNB1	Chrysemys_picta	XP_005278650.1	XM_005278593.4
Testudines	CTNNB1	Dermochelys_coriacea	XP_043364807.1	XM_043508872.1
Testudines	CTNNB1	Gopherus_evgoodei	XP_030407041.1	XM_030551181.1
Testudines	CTNNB1	Mauremys_reevesii	XP_039380085.1	XM_039524151.1
Testudines	CTNNB1	Pelodiscus_sinensis	NP_001273861.1	NM_001286932.1
Testudines	CTNNB1	Trachemys_scripta_elegans	XP_034616880.1	XM_034760989.1
Afrotheria	CTNNBIP1	Chrysochloris_asiatica	XP_006873150.1	XM_006873088.1
Afrotheria	CTNNBIP1	Echinops_telfairi	XP_004705243.1	XM_004705186.1
Afrotheria	CTNNBIP1	Elephantulus_edwardii	XP_006885833.1	XM_006885771.1
Afrotheria	CTNNBIP1	Loxodonta_africana	XP_010591437.1	XM_010593135.2
Afrotheria	CTNNBIP1	Orycteropus_afer_afer	XP_007940795.1	XM_007942604.1
Afrotheria	CTNNBIP1	Trichechus_manatus_latirostris	XP_004385200.1	XM_004385143.2
Amphibia	CTNNBIP1	Bufo_bufo	XP_040286792.1	XM_040430858.1
Amphibia	CTNNBIP1	Geotrypetes_seraphini	XP_033777542.1	XM_033921651.1
Amphibia	CTNNBIP1	Microcaecilia_unicolor	XP_030078135.1	XM_030222275.1
Amphibia	CTNNBIP1	Nanorana_parkeri	XP_018425671.1	XM_018570169.1
Amphibia	CTNNBIP1	Rana_temporaria	XP_040182338.1	XM_040326404.1
Amphibia	CTNNBIP1	Rhinatrema_bivittatum	XP_029435143.1	XM_029579283.1
Amphibia	CTNNBIP1	Xenopus_tropicalis	NP_001008103.1	NM_001008102.1
Artiodactyla	CTNNBIP1	Balaenoptera_acutorostrata_scammoni	XP_007170086.1	XM_007170024.2
Artiodactyla	CTNNBIP1	Bison_bison_bison	XP_010848491.1	XM_010850189.1
Artiodactyla	CTNNBIP1	Bos_indicus_x_Bos_taurus	XP_027420761.1	XM_027564960.1
Artiodactyla	CTNNBIP1	Bos_mutus	XP_005892768.1	XM_005892706.2
Artiodactyla	CTNNBIP1	Bubalus_bubalis	XP_006076760.1	XM_006076698.2
Artiodactyla	CTNNBIP1	Camelus_ferus	XP_032351038.1	XM_032495147.1
Artiodactyla	CTNNBIP1	Capra_hircus	XP_017915863.1	XM_018060374.1
Artiodactyla	CTNNBIP1	Cervus_elaphus	XP_043780535.1	XM_043924600.1
Artiodactyla	CTNNBIP1	Lipotes_vexillifer	XP_007453382.1	XM_007453320.1
Artiodactyla	CTNNBIP1	Monodon_monoceros	XP_029085564.1	XM_029229731.1
Artiodactyla	CTNNBIP1	Neophocaena_asiaeorientalis_asiaeorientalis	XP_024605793.1	XM_024750025.1
Artiodactyla	CTNNBIP1	Orcinus_orca	XP_004272416.1	XM_004272368.2
Artiodactyla	CTNNBIP1	Ovis_aries	XP_004013789.1	XM_004013740.5
Artiodactyla	CTNNBIP1	Physeter_catodon	XP_007110354.2	XM_007110292.2
Artiodactyla	CTNNBIP1	Sus_scrofa	XP_020950959.1	XM_021095300.1
Artiodactyla	CTNNBIP1	Tursiops_truncatus	XP_033699527.1	XM_033843636.1
Artiodactyla	CTNNBIP1	Vicugna_pacos	XP_006196692.1	XM_006196630.3
Aves	CTNNBIP1	Acanthisitta_chloris	XP_009069438.1	XM_009071190.1
Aves	CTNNBIP1	Anas_platyrhynchos	XP_027298989.1	XM_027443188.2
Aves	CTNNBIP1	Anser_cygnoides_domesticus	XP_013049687.1	XM_013194233.1
Aves	CTNNBIP1	Apaloderma_vittatum	XP_009864364.1	XM_009866062.1
Aves	CTNNBIP1	Aptenodytes_forsteri	XP_009287930.1	XM_009289655.2
Aves	CTNNBIP1	Aquila_chrysaetos_chrysaetos	XP_029875150.1	XM_030019290.2
Aves	CTNNBIP1	Aythya_fuligula	XP_032057433.1	XM_032201542.1
Aves	CTNNBIP1	Buceros_rhinoceros_silvestris	XP_010132514.1	XM_010134212.1
Aves	CTNNBIP1	Calidris_pugnax	XP_014796880.1	XM_014941394.1
Aves	CTNNBIP1	Calypte_anna	XP_030319636.1	XM_030463776.1
Aves	CTNNBIP1	Camarhynchus_parvulus	XP_030819745.1	XM_030963885.1
Aves	CTNNBIP1	Centrocercus_urophasianus	XP_042687627.1	XM_042831693.1
Aves	CTNNBIP1	Chlamydotis_macqueenii	XP_010120556.1	XM_010122254.1
Aves	CTNNBIP1	Columba_livia	XP_005514331.1	XM_005514274.2
Aves	CTNNBIP1	Corvus_brachyrhynchos	XP_017599551.1	XM_017744062.1
Aves	CTNNBIP1	Corvus_moneduloides	XP_031987241.1	XM_032131350.1
Aves	CTNNBIP1	Coturnix_japonica	XP_015737901.1	XM_015882415.2
Aves	CTNNBIP1	Cuculus_canorus	XP_009560634.1	XM_009562339.1
Aves	CTNNBIP1	Cygnus_atratus	XP_035413492.1	XM_035557599.1
Aves	CTNNBIP1	Dromaius_novaehollandiae	XP_025951349.1	XM_026095564.1
Aves	CTNNBIP1	Dryobates_pubescens	XP_009905074.1	XM_009906772.1
Aves	CTNNBIP1	Egretta_garzetta	XP_009644729.1	XM_009646434.2
Aves	CTNNBIP1	Eurypyga_helias	XP_010149625.1	XM_010151323.1
Aves	CTNNBIP1	Ficedula_albicollis	XP_005057905.1	XM_005057848.2
Aves	CTNNBIP1	Fulmarus_glacialis	XP_009582873.1	XM_009584578.1
Aves	CTNNBIP1	Gallus_gallus	NP_001289087.1	NM_001302158.1
Aves	CTNNBIP1	Gavia_stellata	XP_009818403.1	XM_009820101.1
Aves	CTNNBIP1	Geospiza_fortis	XP_030918396.1	XM_031062536.1
Aves	CTNNBIP1	Haliaeetus_leucocephalus	XP_010575646.1	XM_010577344.1
Aves	CTNNBIP1	Lagopus_leucura	XP_042739254.1	XM_042883320.1
Aves	CTNNBIP1	Leptosomus_discolor	XP_009958855.1	XM_009960553.1
Aves	CTNNBIP1	Lonchura_striata_domestica	XP_021393478.1	XM_021537803.2
Aves	CTNNBIP1	Manacus_vitellinus	XP_008926975.1	XM_008928727.3
Aves	CTNNBIP1	Meleagris_gallopavo	XP_003212302.1	XM_003212254.3
Aves	CTNNBIP1	Melopsittacus_undulatus	XP_005143711.1	XM_005143654.3
Aves	CTNNBIP1	Merops_nubicus	XP_008938406.1	XM_008940158.1
Aves	CTNNBIP1	Mesitornis_unicolor	XP_010184386.1	XM_010186084.1
Aves	CTNNBIP1	Nestor_notabilis	XP_010021628.1	XM_010023326.1
Aves	CTNNBIP1	Nipponia_nippon	XP_009459207.1	XM_009460932.1
Aves	CTNNBIP1	Nothoprocta_perdicaria	XP_025909473.1	XM_026053688.1
Aves	CTNNBIP1	Numida_meleagris	XP_021273042.1	XM_021417367.1
Aves	CTNNBIP1	Opisthocomus_hoazin	XP_009936637.1	XM_009938335.1
Aves	CTNNBIP1	Oxyura_jamaicensis	XP_035200565.1	XM_035344674.1
Aves	CTNNBIP1	Parus_major	XP_033375228.1	XM_033519337.1
Aves	CTNNBIP1	Phaethon_lepturus	XP_010292598.1	XM_010294296.1
Aves	CTNNBIP1	Phalacrocorax_carbo	XP_009513279.1	XM_009514984.1
Aves	CTNNBIP1	Phasianus_colchicus	XP_031469447.1	XM_031613587.1
Aves	CTNNBIP1	Pygoscelis_adeliae	XP_009323470.1	XM_009325195.1
Aves	CTNNBIP1	Serinus_canaria	XP_030087441.1	XM_030231581.1
Aves	CTNNBIP1	Strigops_habroptila	XP_030363686.1	XM_030507826.1
Aves	CTNNBIP1	Struthio_camelus_australis	XP_009669758.1	XM_009671463.1
Aves	CTNNBIP1	Taeniopygia_guttata	XP_004175243.1	XM_004175195.5
Aves	CTNNBIP1	Tauraco_erythrolophus	XP_009982974.1	XM_009984672.1
Aves	CTNNBIP1	Tinamus_guttatus	XP_010214517.1	XM_010216215.1
Aves	CTNNBIP1	Tyto_alba	XP_032863700.1	XM_033007809.2
Aves	CTNNBIP1	Zonotrichia_albicollis	XP_005493890.2	XM_005493833.3
Carnivora	CTNNBIP1	Acinonyx_jubatus	XP_014938620.1	XM_015083134.2
Carnivora	CTNNBIP1	Ailuropoda_melanoleuca	XP_019654648.1	XM_019799089.2
Carnivora	CTNNBIP1	Callorhinus_ursinus	XP_025711484.1	XM_025855699.1
Carnivora	CTNNBIP1	Enhydra_lutris_kenyoni	XP_022370113.1	XM_022514405.1
Carnivora	CTNNBIP1	Eumetopias_jubatus	XP_027963965.1	XM_028108164.1
Carnivora	CTNNBIP1	Felis_catus	XP_003989522.1	XM_003989473.5
Carnivora	CTNNBIP1	Halichoerus_grypus	XP_035946424.1	XM_036090531.1
Carnivora	CTNNBIP1	Hyaena_hyaena	XP_039090946.1	XM_039235015.1
Carnivora	CTNNBIP1	Leptonychotes_weddellii	XP_006745741.1	XM_006745678.2
Carnivora	CTNNBIP1	Lontra_canadensis	XP_032719242.1	XM_032863351.1
Carnivora	CTNNBIP1	Mirounga_leonina	XP_034875732.1	XM_035019841.1
Carnivora	CTNNBIP1	Mustela_erminea	XP_032157503.1	XM_032301612.1
Carnivora	CTNNBIP1	Mustela_putorius_furo	XP_004768660.1	XM_004768603.2
Carnivora	CTNNBIP1	Neomonachus_schauinslandi	XP_021539095.1	XM_021683420.2
Carnivora	CTNNBIP1	Odobenus_rosmarus_divergens	XP_004397626.1	XM_004397569.1
Carnivora	CTNNBIP1	Panthera_leo	XP_042807504.1	XM_042951570.1
Carnivora	CTNNBIP1	Panthera_pardus	XP_019316883.1	XM_019461338.1
Carnivora	CTNNBIP1	Panthera_tigris	XP_007078416.1	XM_007078354.3
Carnivora	CTNNBIP1	Phoca_vitulina	XP_032249880.1	XM_032393989.1
Carnivora	CTNNBIP1	Puma_concolor	XP_025768147.1	XM_025912362.1
Carnivora	CTNNBIP1	Puma_yagouaroundi	XP_040316620.1	XM_040460686.1
Carnivora	CTNNBIP1	Suricata_suricatta	XP_029805072.1	XM_029949212.1
Carnivora	CTNNBIP1	Ursus_arctos_horribilis	XP_044247362.1	XM_044391427.1
Carnivora	CTNNBIP1	Ursus_maritimus	XP_008692974.1	XM_008694752.2
Carnivora	CTNNBIP1	Vulpes_lagopus	XP_041629018.1	XM_041773084.1
Carnivora	CTNNBIP1	Vulpes_vulpes	XP_025860844.1	XM_026005059.1
Carnivora	CTNNBIP1	Zalophus_californianus	XP_027435537.1	XM_027579736.2
Chiroptera	CTNNBIP1	Artibeus_jamaicensis	XP_037021602.1	XM_037165707.1
Chiroptera	CTNNBIP1	Desmodus_rotundus	XP_024409973.1	XM_024554205.1
Chiroptera	CTNNBIP1	Eptesicus_fuscus	XP_008149970.1	XM_008151748.2
Chiroptera	CTNNBIP1	Hipposideros_armiger	XP_019495368.1	XM_019639823.1
Chiroptera	CTNNBIP1	Miniopterus_natalensis	XP_016070182.1	XM_016214696.1
Chiroptera	CTNNBIP1	Molossus_molossus	XP_036113394.1	XM_036257501.1
Chiroptera	CTNNBIP1	Myotis_myotis	XP_036204720.1	XM_036348827.1
Chiroptera	CTNNBIP1	Phyllostomus_discolor	XP_028368733.1	XM_028512932.2
Chiroptera	CTNNBIP1	Pteropus_vampyrus	XP_011361892.1	XM_011363590.2
Chiroptera	CTNNBIP1	Rhinolophus_ferrumequinum	XP_032970959.1	XM_033115068.1
Chiroptera	CTNNBIP1	Rousettus_aegyptiacus	XP_016019090.1	XM_016163604.2
Marsupialia	CTNNBIP1	Dromiciops_gliroides	XP_043851081.1	XM_043995146.1
Marsupialia	CTNNBIP1	Gracilinanus_agilis	XP_044523654.1	XM_044667719.1
Marsupialia	CTNNBIP1	Monodelphis_domestica	XP_007491665.1	XM_007491603.2
Marsupialia	CTNNBIP1	Phascolarctos_cinereus	XP_020829975.1	XM_020974316.1
Marsupialia	CTNNBIP1	Sarcophilus_harrisii	XP_031818761.1	XM_031962901.1
Marsupialia	CTNNBIP1	Trichosurus_vulpecula	XP_036602516.1	XM_036746621.1
Marsupialia	CTNNBIP1	Vombatus_ursinus	XP_027699594.1	XM_027843793.1
Perissodactyla	CTNNBIP1	Ceratotherium_simum_simum	XP_004425613.1	XM_004425556.2
Perissodactyla	CTNNBIP1	Equus_asinus	XP_014705333.1	XM_014849847.2
Perissodactyla	CTNNBIP1	Equus_caballus	XP_023491597.1	XM_023635829.1
Perissodactyla	CTNNBIP1	Equus_przewalskii	XP_008515405.1	XM_008517183.1
Primates	CTNNBIP1	Aotus_nancymaae	XP_012329061.1	XM_012473638.2
Primates	CTNNBIP1	Callithrix_jacchus	XP_035163545.1	XM_035307654.1
Primates	CTNNBIP1	Carlito_syrichta	XP_008046335.1	XM_008048144.2
Primates	CTNNBIP1	Cebus_imitator	XP_017359210.1	XM_017503721.2
Primates	CTNNBIP1	Cercocebus_atys	XP_011904816.1	XM_012049426.1
Primates	CTNNBIP1	Chlorocebus_sabaeus	XP_007978811.2	XM_007980620.2
Primates	CTNNBIP1	Gorilla_gorilla	XP_018866314.1	XM_019010769.2
Primates	CTNNBIP1	Homo_sapiens	NP_001012329.1	NM_001012329.2
Primates	CTNNBIP1	Hylobates_moloch	XP_032614744.1	XM_032758853.1
Primates	CTNNBIP1	Macaca_fascicularis	XP_005544899.1	XM_005544842.2
Primates	CTNNBIP1	Macaca_mulatta	NP_001247517.1	NM_001260588.1
Primates	CTNNBIP1	Macaca_nemestrina	XP_011735006.1	XM_011736704.2
Primates	CTNNBIP1	Mandrillus_leucophaeus	XP_011827072.1	XM_011971682.1
Primates	CTNNBIP1	Nomascus_leucogenys	XP_030661462.1	XM_030805602.1
Primates	CTNNBIP1	Otolemur_garnettii	XP_003793303.1	XM_003793255.3
Primates	CTNNBIP1	Pan_paniscus	XP_034810857.1	XM_034954966.1
Primates	CTNNBIP1	Pan_troglodytes	XP_001168482.1	XM_001168482.5
Primates	CTNNBIP1	Papio_anubis	XP_017812521.1	XM_017957032.2
Primates	CTNNBIP1	Piliocolobus_tephrosceles	XP_023071067.1	XM_023215299.2
Primates	CTNNBIP1	Pongo_abelii	XP_009233695.1	XM_009235420.2
Primates	CTNNBIP1	Propithecus_coquereli	XP_012518024.1	XM_012662570.1
Primates	CTNNBIP1	Rhinopithecus_bieti	XP_017743457.1	XM_017887968.1
Primates	CTNNBIP1	Rhinopithecus_roxellana	XP_030798304.1	XM_030942444.1
Primates	CTNNBIP1	Saimiri_boliviensis	XP_010336832.1	XM_010338530.2
Primates	CTNNBIP1	Sapajus_apella	XP_032156212.1	XM_032300321.1
Primates	CTNNBIP1	Theropithecus_gelada	XP_025256861.1	XM_025401076.1
Primates	CTNNBIP1	Trachypithecus_francoisi	XP_033084338.1	XM_033228447.1
Rodentia	CTNNBIP1	Arvicanthis_niloticus	XP_034359851.1	XM_034503960.1
Rodentia	CTNNBIP1	Arvicola_amphibius	XP_038190765.1	XM_038334837.1
Rodentia	CTNNBIP1	Castor_canadensis	XP_020012440.1	XM_020156851.1
Rodentia	CTNNBIP1	Cavia_porcellus	XP_003471488.1	XM_003471440.3
Rodentia	CTNNBIP1	Cricetulus_griseus	XP_003515032.1	XM_003514984.3
Rodentia	CTNNBIP1	Dipodomys_ordii	XP_012888571.1	XM_013033117.1
Rodentia	CTNNBIP1	Jaculus_jaculus	XP_004657721.1	XM_004657664.1
Rodentia	CTNNBIP1	Marmota_flaviventris	XP_027803422.1	XM_027947621.1
Rodentia	CTNNBIP1	Marmota_marmota_marmota	XP_015356910.1	XM_015501424.1
Rodentia	CTNNBIP1	Meriones_unguiculatus	XP_021491887.1	XM_021636212.1
Rodentia	CTNNBIP1	Mesocricetus_auratus	XP_040590927.1	XM_040734993.1
Rodentia	CTNNBIP1	Microtus_ochrogaster	XP_005353744.1	XM_005353687.2
Rodentia	CTNNBIP1	Mus_caroli	XP_021016205.1	XM_021160546.2
Rodentia	CTNNBIP1	Mus_musculus	NP_001135402.1	NM_001141930.1
Rodentia	CTNNBIP1	Mus_pahari	XP_021056049.1	XM_021200390.2
Rodentia	CTNNBIP1	Octodon_degus	XP_004639698.1	XM_004639641.2
Rodentia	CTNNBIP1	Peromyscus_leucopus	XP_028749451.1	XM_028893618.2
Rodentia	CTNNBIP1	Peromyscus_maniculatus_bairdii	XP_015849622.1	XM_015994136.2
Rodentia	CTNNBIP1	Rattus_norvegicus	NP_001166859.1	NM_001173388.1
Rodentia	CTNNBIP1	Rattus_rattus	XP_032750275.1	XM_032894384.1
Rodentia	CTNNBIP1	Urocitellus_parryii	XP_026253721.1	XM_026397936.1
Squamata	CTNNBIP1	Anolis_carolinensis	XP_003222781.2	XM_003222733.3
Squamata	CTNNBIP1	Crotalus_tigris	XP_039223650.1	XM_039367716.1
Squamata	CTNNBIP1	Gekko_japonicus	XP_015263162.1	XM_015407676.1
Squamata	CTNNBIP1	Lacerta_agilis	XP_033012125.1	XM_033156234.1
Squamata	CTNNBIP1	Notechis_scutatus	XP_026542235.1	XM_026686450.1
Squamata	CTNNBIP1	Pantherophis_guttatus	XP_034294764.1	XM_034438873.1
Squamata	CTNNBIP1	Podarcis_muralis	XP_028596551.1	XM_028740718.1
Squamata	CTNNBIP1	Pogona_vitticeps	XP_020637883.1	XM_020782224.1
Squamata	CTNNBIP1	Protobothrops_mucrosquamatus	XP_015676917.1	XM_015821431.1
Squamata	CTNNBIP1	Pseudonaja_textilis	XP_026571613.1	XM_026715828.1
Squamata	CTNNBIP1	Python_bivittatus	XP_025019032.1	XM_025163264.1
Squamata	CTNNBIP1	Thamnophis_elegans	XP_032087648.1	XM_032231757.1
Squamata	CTNNBIP1	Zootoca_vivipara	XP_034974200.1	XM_035118309.1
Testudines	CTNNBIP1	Chelonia_mydas	XP_037737406.1	XM_037881478.2
Testudines	CTNNBIP1	Chelonoidis_abingdonii	XP_032631374.1	XM_032775483.1
Testudines	CTNNBIP1	Dermochelys_coriacea	XP_038233107.1	XM_038377179.2
Testudines	CTNNBIP1	Mauremys_reevesii	XP_039365271.1	XM_039509337.1
Testudines	CTNNBIP1	Pelodiscus_sinensis	XP_006127143.1	XM_006127081.2
Testudines	CTNNBIP1	Terrapene_carolina_triunguis	XP_024066379.1	XM_024210611.3
Testudines	CTNNBIP1	Trachemys_scripta_elegans	XP_034609265.1	XM_034753374.1
Afrotheria	CTNNBL1	Chrysochloris_asiatica	XP_006874790.1	XM_006874728.1
Afrotheria	CTNNBL1	Loxodonta_africana	XP_010589973.1	XM_010591671.2
Afrotheria	CTNNBL1	Orycteropus_afer_afer	XP_007932845.1	XM_007934654.2
Afrotheria	CTNNBL1	Trichechus_manatus_latirostris	XP_004370412.1	XM_004370355.2
Amphibia	CTNNBL1	Bufo_bufo	XP_040292985.1	XM_040437051.1
Amphibia	CTNNBL1	Geotrypetes_seraphini	XP_033819746.1	XM_033963855.1
Amphibia	CTNNBL1	Microcaecilia_unicolor	XP_030068462.1	XM_030212602.1
Amphibia	CTNNBL1	Nanorana_parkeri	XP_018413172.1	XM_018557670.1
Amphibia	CTNNBL1	Rana_temporaria	XP_040186506.1	XM_040330572.1
Amphibia	CTNNBL1	Rhinatrema_bivittatum	XP_029467682.1	XM_029611822.1
Amphibia	CTNNBL1	Xenopus_tropicalis	NP_989335.1	NM_204004.1
Artiodactyla	CTNNBL1	Balaenoptera_acutorostrata_scammoni	XP_007193206.1	XM_007193144.1
Artiodactyla	CTNNBL1	Bison_bison_bison	XP_010827479.1	XM_010829177.1
Artiodactyla	CTNNBL1	Bos_indicus_x_Bos_taurus	XP_027414374.1	XM_027558573.1
Artiodactyla	CTNNBL1	Bos_mutus	XP_005896059.1	XM_005895997.1
Artiodactyla	CTNNBL1	Bubalus_bubalis	XP_006051800.1	XM_006051738.2
Artiodactyla	CTNNBL1	Camelus_ferus	XP_006188683.1	XM_006188621.2
Artiodactyla	CTNNBL1	Capra_hircus	XP_005688602.1	XM_005688545.2
Artiodactyla	CTNNBL1	Cervus_elaphus	XP_043739220.1	XM_043883285.1
Artiodactyla	CTNNBL1	Lipotes_vexillifer	XP_007447782.1	XM_007447720.1
Artiodactyla	CTNNBL1	Monodon_monoceros	XP_029076008.1	XM_029220175.1
Artiodactyla	CTNNBL1	Neophocaena_asiaeorientalis_asiaeorientalis	XP_024598901.1	XM_024743133.1
Artiodactyla	CTNNBL1	Orcinus_orca	XP_004272878.1	XM_004272830.3
Artiodactyla	CTNNBL1	Ovis_aries	XP_004014611.1	XM_004014562.5
Artiodactyla	CTNNBL1	Physeter_catodon	XP_023984109.1	XM_024128341.2
Artiodactyla	CTNNBL1	Sus_scrofa	NP_001302689.1	NM_001315760.1
Artiodactyla	CTNNBL1	Tursiops_truncatus	XP_019799456.1	XM_019943897.2
Artiodactyla	CTNNBL1	Vicugna_pacos	XP_006202618.1	XM_006202556.2
Aves	CTNNBL1	Anas_platyrhynchos	XP_027328541.1	XM_027472740.2
Aves	CTNNBL1	Aptenodytes_forsteri	XP_009277837.1	XM_009279562.2
Aves	CTNNBL1	Aquila_chrysaetos_chrysaetos	XP_029864565.1	XM_030008705.2
Aves	CTNNBL1	Aythya_fuligula	XP_032054236.1	XM_032198345.1
Aves	CTNNBL1	Calidris_pugnax	XP_014799331.1	XM_014943845.1
Aves	CTNNBL1	Calypte_anna	XP_030319049.1	XM_030463189.1
Aves	CTNNBL1	Camarhynchus_parvulus	XP_030819268.1	XM_030963408.1
Aves	CTNNBL1	Centrocercus_urophasianus	XP_042688223.1	XM_042832289.1
Aves	CTNNBL1	Columba_livia	XP_021139464.1	XM_021283789.1
Aves	CTNNBL1	Corvus_brachyrhynchos	XP_017591068.1	XM_017735579.1
Aves	CTNNBL1	Corvus_moneduloides	XP_031982940.1	XM_032127049.1
Aves	CTNNBL1	Coturnix_japonica	XP_015737550.1	XM_015882064.2
Aves	CTNNBL1	Cuculus_canorus	XP_009560994.1	XM_009562699.1
Aves	CTNNBL1	Cygnus_atratus	XP_035423102.1	XM_035567209.1
Aves	CTNNBL1	Dromaius_novaehollandiae	XP_025962825.1	XM_026107040.1
Aves	CTNNBL1	Dryobates_pubescens	XP_009900093.1	XM_009901791.1
Aves	CTNNBL1	Egretta_garzetta	XP_009642352.2	XM_009644057.2
Aves	CTNNBL1	Ficedula_albicollis	XP_005057063.1	XM_005057006.2
Aves	CTNNBL1	Gallus_gallus	XP_001234108.1	XM_001234107.6
Aves	CTNNBL1	Geospiza_fortis	XP_014163007.2	XM_014307532.2
Aves	CTNNBL1	Haliaeetus_leucocephalus	XP_010567666.1	XM_010569364.1
Aves	CTNNBL1	Lagopus_leucura	XP_042743324.1	XM_042887390.1
Aves	CTNNBL1	Lonchura_striata_domestica	XP_021402980.1	XM_021547305.2
Aves	CTNNBL1	Manacus_vitellinus	XP_025751022.2	XM_025895237.2
Aves	CTNNBL1	Meleagris_gallopavo	XP_031412433.1	XM_031556573.1
Aves	CTNNBL1	Melopsittacus_undulatus	XP_033922806.1	XM_034066915.1
Aves	CTNNBL1	Nipponia_nippon	XP_009469750.1	XM_009471475.1
Aves	CTNNBL1	Numida_meleagris	XP_021272200.1	XM_021416525.1
Aves	CTNNBL1	Oxyura_jamaicensis	XP_035199676.1	XM_035343785.1
Aves	CTNNBL1	Parus_major	XP_015503172.1	XM_015647686.2
Aves	CTNNBL1	Phasianus_colchicus	XP_031444153.1	XM_031588293.1
Aves	CTNNBL1	Pygoscelis_adeliae	XP_009317026.1	XM_009318751.1
Aves	CTNNBL1	Serinus_canaria	XP_030088413.1	XM_030232553.1
Aves	CTNNBL1	Strigops_habroptila	XP_030358433.1	XM_030502573.1
Aves	CTNNBL1	Taeniopygia_guttata	XP_030144371.1	XM_030288511.3
Aves	CTNNBL1	Tinamus_guttatus	XP_010217241.1	XM_010218939.1
Aves	CTNNBL1	Tyto_alba	XP_042656914.1	XM_042800980.1
Aves	CTNNBL1	Zonotrichia_albicollis	XP_014125557.1	XM_014270082.1
Carnivora	CTNNBL1	Acinonyx_jubatus	XP_026925865.1	XM_027070064.1
Carnivora	CTNNBL1	Ailuropoda_melanoleuca	XP_011217916.1	XM_011219614.3
Carnivora	CTNNBL1	Canis_lupus_dingo	XP_025325819.1	XM_025470034.2
Carnivora	CTNNBL1	Enhydra_lutris_kenyoni	XP_022349880.1	XM_022494172.1
Carnivora	CTNNBL1	Eumetopias_jubatus	XP_027974416.1	XM_028118615.1
Carnivora	CTNNBL1	Felis_catus	XP_003983530.1	XM_003983481.4
Carnivora	CTNNBL1	Halichoerus_grypus	XP_035957458.1	XM_036101565.1
Carnivora	CTNNBL1	Hyaena_hyaena	XP_039083000.1	XM_039227069.1
Carnivora	CTNNBL1	Lontra_canadensis	XP_032701702.1	XM_032845811.1
Carnivora	CTNNBL1	Mirounga_leonina	XP_034862184.1	XM_035006293.1
Carnivora	CTNNBL1	Mustela_erminea	XP_032206595.1	XM_032350704.1
Carnivora	CTNNBL1	Mustela_putorius_furo	XP_004746518.1	XM_004746461.2
Carnivora	CTNNBL1	Neomonachus_schauinslandi	XP_021544581.1	XM_021688906.1
Carnivora	CTNNBL1	Odobenus_rosmarus_divergens	XP_004393228.1	XM_004393171.2
Carnivora	CTNNBL1	Panthera_leo	XP_042786937.1	XM_042931003.1
Carnivora	CTNNBL1	Panthera_pardus	XP_019314078.1	XM_019458533.1
Carnivora	CTNNBL1	Panthera_tigris	XP_015391005.2	XM_015535519.2
Carnivora	CTNNBL1	Phoca_vitulina	XP_032276079.1	XM_032420188.1
Carnivora	CTNNBL1	Puma_concolor	XP_025788437.1	XM_025932652.1
Carnivora	CTNNBL1	Puma_yagouaroundi	XP_040303025.1	XM_040447091.1
Carnivora	CTNNBL1	Suricata_suricatta	XP_029773805.1	XM_029917945.1
Carnivora	CTNNBL1	Ursus_arctos_horribilis	XP_026359265.1	XM_026503480.2
Carnivora	CTNNBL1	Ursus_maritimus	XP_008696336.1	XM_008698114.2
Carnivora	CTNNBL1	Vulpes_lagopus	XP_041588731.1	XM_041732797.1
Carnivora	CTNNBL1	Vulpes_vulpes	XP_025865494.1	XM_026009709.1
Carnivora	CTNNBL1	Zalophus_californianus	XP_027479184.1	XM_027623383.1
Chiroptera	CTNNBL1	Artibeus_jamaicensis	XP_037020298.1	XM_037164403.1
Chiroptera	CTNNBL1	Desmodus_rotundus	XP_024415209.1	XM_024559441.1
Chiroptera	CTNNBL1	Eptesicus_fuscus	XP_028013541.1	XM_028157740.1
Chiroptera	CTNNBL1	Hipposideros_armiger	XP_019480625.1	XM_019625080.1
Chiroptera	CTNNBL1	Miniopterus_natalensis	XP_016074820.1	XM_016219334.1
Chiroptera	CTNNBL1	Molossus_molossus	XP_036101185.1	XM_036245292.1
Chiroptera	CTNNBL1	Myotis_lucifugus	XP_023599245.1	XM_023743477.1
Chiroptera	CTNNBL1	Myotis_myotis	XP_036177756.1	XM_036321863.1
Chiroptera	CTNNBL1	Phyllostomus_discolor	XP_028380306.1	XM_028524505.2
Chiroptera	CTNNBL1	Pteropus_vampyrus	XP_011364895.1	XM_011366593.1
Chiroptera	CTNNBL1	Rhinolophus_ferrumequinum	XP_032951029.1	XM_033095138.1
Chiroptera	CTNNBL1	Rousettus_aegyptiacus	XP_016003775.2	XM_016148289.2
Marsupialia	CTNNBL1	Dromiciops_gliroides	XP_043839931.1	XM_043983996.1
Marsupialia	CTNNBL1	Gracilinanus_agilis	XP_044520242.1	XM_044664307.1
Marsupialia	CTNNBL1	Monodelphis_domestica	XP_007474423.1	XM_007474361.1
Marsupialia	CTNNBL1	Phascolarctos_cinereus	XP_020846419.1	XM_020990760.1
Marsupialia	CTNNBL1	Sarcophilus_harrisii	XP_031809919.1	XM_031954059.1
Marsupialia	CTNNBL1	Trichosurus_vulpecula	XP_036605069.1	XM_036749174.1
Marsupialia	CTNNBL1	Vombatus_ursinus	XP_027722874.1	XM_027867073.1
Perissodactyla	CTNNBL1	Ceratotherium_simum_simum	XP_004430473.1	XM_004430416.2
Perissodactyla	CTNNBL1	Equus_asinus	XP_014702659.1	XM_014847173.2
Perissodactyla	CTNNBL1	Equus_caballus	XP_005604682.1	XM_005604625.3
Perissodactyla	CTNNBL1	Equus_przewalskii	XP_008541391.1	XM_008543169.1
Primates	CTNNBL1	Aotus_nancymaae	XP_012310465.1	XM_012455042.2
Primates	CTNNBL1	Callithrix_jacchus	XP_002747593.2	XM_002747547.4
Primates	CTNNBL1	Cebus_imitator	XP_017367739.1	XM_017512250.2
Primates	CTNNBL1	Cercocebus_atys	XP_011908210.1	XM_012052820.1
Primates	CTNNBL1	Chlorocebus_sabaeus	XP_008016053.1	XM_008017862.2
Primates	CTNNBL1	Gorilla_gorilla	XP_004062170.1	XM_004062122.3
Primates	CTNNBL1	Homo_sapiens	NP_110517.2	NM_030877.5
Primates	CTNNBL1	Hylobates_moloch	XP_031998133.1	XM_032142242.1
Primates	CTNNBL1	Macaca_fascicularis	XP_005569027.1	XM_005568970.2
Primates	CTNNBL1	Macaca_mulatta	NP_001248594.1	NM_001261665.1
Primates	CTNNBL1	Macaca_nemestrina	XP_011764951.1	XM_011766649.1
Primates	CTNNBL1	Mandrillus_leucophaeus	XP_011830374.1	XM_011974984.1
Primates	CTNNBL1	Microcebus_murinus	XP_012610328.1	XM_012754874.1
Primates	CTNNBL1	Nomascus_leucogenys	XP_030681552.1	XM_030825692.1
Primates	CTNNBL1	Otolemur_garnettii	XP_003787631.2	XM_003787583.3
Primates	CTNNBL1	Pan_paniscus	XP_003805063.1	XM_003805015.3
Primates	CTNNBL1	Pan_troglodytes	NP_001233581.1	NM_001246652.1
Primates	CTNNBL1	Papio_anubis	XP_003904812.1	XM_003904763.3
Primates	CTNNBL1	Piliocolobus_tephrosceles	XP_023083645.1	XM_023227877.2
Primates	CTNNBL1	Pongo_abelii	XP_002830331.1	XM_002830285.2
Primates	CTNNBL1	Propithecus_coquereli	XP_012518266.1	XM_012662812.1
Primates	CTNNBL1	Rhinopithecus_bieti	XP_017714602.1	XM_017859113.1
Primates	CTNNBL1	Rhinopithecus_roxellana	XP_010353636.1	XM_010355334.2
Primates	CTNNBL1	Saimiri_boliviensis	XP_003936415.1	XM_003936366.3
Primates	CTNNBL1	Sapajus_apella	XP_032150878.1	XM_032294987.1
Primates	CTNNBL1	Theropithecus_gelada	XP_025254761.1	XM_025398976.1
Primates	CTNNBL1	Trachypithecus_francoisi	XP_033042277.1	XM_033186386.1
Rodentia	CTNNBL1	Arvicanthis_niloticus	XP_034351914.1	XM_034496023.1
Rodentia	CTNNBL1	Arvicola_amphibius	XP_038186232.1	XM_038330304.1
Rodentia	CTNNBL1	Castor_canadensis	XP_020028081.1	XM_020172492.1
Rodentia	CTNNBL1	Cavia_porcellus	XP_003467796.2	XM_003467748.4
Rodentia	CTNNBL1	Chinchilla_lanigera	XP_005392610.1	XM_005392553.2
Rodentia	CTNNBL1	Cricetulus_griseus	XP_007606053.1	XM_007607863.4
Rodentia	CTNNBL1	Dipodomys_ordii	XP_012866546.1	XM_013011092.1
Rodentia	CTNNBL1	Fukomys_damarensis	XP_010638347.1	XM_010640045.3
Rodentia	CTNNBL1	Heterocephalus_glaber	XP_004867851.1	XM_004867794.3
Rodentia	CTNNBL1	Ictidomys_tridecemlineatus	XP_005329908.1	XM_005329851.3
Rodentia	CTNNBL1	Jaculus_jaculus	XP_004666735.1	XM_004666678.1
Rodentia	CTNNBL1	Marmota_flaviventris	XP_027800964.1	XM_027945163.1
Rodentia	CTNNBL1	Marmota_marmota_marmota	XP_015336293.1	XM_015480807.1
Rodentia	CTNNBL1	Meriones_unguiculatus	XP_021519658.1	XM_021663983.1
Rodentia	CTNNBL1	Mesocricetus_auratus	XP_005082718.1	XM_005082661.4
Rodentia	CTNNBL1	Microtus_ochrogaster	XP_005363074.1	XM_005363017.3
Rodentia	CTNNBL1	Mus_caroli	XP_021010316.1	XM_021154657.2
Rodentia	CTNNBL1	Mus_musculus	NP_079956.3	NM_025680.4
Rodentia	CTNNBL1	Mus_pahari	XP_021047781.1	XM_021192122.1
Rodentia	CTNNBL1	Nannospalax_galili	XP_008853887.1	XM_008855665.2
Rodentia	CTNNBL1	Octodon_degus	XP_004630955.1	XM_004630898.2
Rodentia	CTNNBL1	Onychomys_torridus	XP_036040537.1	XM_036184644.1
Rodentia	CTNNBL1	Peromyscus_leucopus	XP_028717587.1	XM_028861754.2
Rodentia	CTNNBL1	Peromyscus_maniculatus_bairdii	XP_042132614.1	XM_042276680.1
Rodentia	CTNNBL1	Rattus_norvegicus	NP_001020041.1	NM_001024870.1
Rodentia	CTNNBL1	Rattus_rattus	XP_032760528.1	XM_032904637.1
Rodentia	CTNNBL1	Urocitellus_parryii	XP_026238959.1	XM_026383174.1
Squamata	CTNNBL1	Anolis_carolinensis	XP_008117943.1	XM_008119736.1
Squamata	CTNNBL1	Crotalus_tigris	XP_039224126.1	XM_039368192.1
Squamata	CTNNBL1	Gekko_japonicus	XP_015278264.1	XM_015422778.1
Squamata	CTNNBL1	Lacerta_agilis	XP_033009788.1	XM_033153897.1
Squamata	CTNNBL1	Podarcis_muralis	XP_028591484.1	XM_028735651.1
Squamata	CTNNBL1	Pogona_vitticeps	XP_020667262.1	XM_020811603.1
Squamata	CTNNBL1	Pseudonaja_textilis	XP_026578569.1	XM_026722784.1
Squamata	CTNNBL1	Thamnophis_elegans	XP_032073807.1	XM_032217916.1
Squamata	CTNNBL1	Zootoca_vivipara	XP_034977666.1	XM_035121775.1
Testudines	CTNNBL1	Chelonia_mydas	XP_037771416.1	XM_037915488.2
Testudines	CTNNBL1	Chelonoidis_abingdonii	XP_032618316.1	XM_032762425.1
Testudines	CTNNBL1	Chrysemys_picta	XP_005304996.2	XM_005304939.2
Testudines	CTNNBL1	Dermochelys_coriacea	XP_038225352.1	XM_038369424.2
Testudines	CTNNBL1	Gopherus_evgoodei	XP_030388761.1	XM_030532901.1
Testudines	CTNNBL1	Mauremys_reevesii	XP_039354298.1	XM_039498364.1
Testudines	CTNNBL1	Terrapene_carolina_triunguis	XP_029767638.1	XM_029911778.1
Testudines	CTNNBL1	Trachemys_scripta_elegans	XP_034643015.1	XM_034787124.1
Afrotheria	CTNND1	Chrysochloris_asiatica	XP_006875849.1	XM_006875787.1
Afrotheria	CTNND1	Echinops_telfairi	XP_030743385.1	XM_030887525.1
Afrotheria	CTNND1	Elephantulus_edwardii	XP_006900515.1	XM_006900453.1
Afrotheria	CTNND1	Loxodonta_africana	XP_010599200.1	XM_010600898.2
Afrotheria	CTNND1	Orycteropus_afer_afer	XP_042638638.1	XM_042782704.1
Afrotheria	CTNND1	Trichechus_manatus_latirostris	XP_023598879.1	XM_023743111.1
Amphibia	CTNND1	Geotrypetes_seraphini	XP_033775592.1	XM_033919701.1
Amphibia	CTNND1	Microcaecilia_unicolor	XP_030041971.1	XM_030186111.1
Amphibia	CTNND1	Rhinatrema_bivittatum	XP_029431778.1	XM_029575918.1
Amphibia	CTNND1	Xenopus_tropicalis	XP_031760559.1	XM_031904699.1
Artiodactyla	CTNND1	Balaenoptera_acutorostrata_scammoni	XP_007196535.1	XM_007196473.1
Artiodactyla	CTNND1	Bison_bison_bison	XP_010831920.1	XM_010833618.1
Artiodactyla	CTNND1	Bos_indicus_x_Bos_taurus	XP_027418063.1	XM_027562262.1
Artiodactyla	CTNND1	Bos_mutus	XP_014332284.1	XM_014476798.1
Artiodactyla	CTNND1	Bubalus_bubalis	XP_006054099.1	XM_006054037.2
Artiodactyla	CTNND1	Camelus_ferus	XP_014409100.2	XM_014553614.2
Artiodactyla	CTNND1	Capra_hircus	XP_017914530.1	XM_018059041.1
Artiodactyla	CTNND1	Cervus_elaphus	XP_043769991.1	XM_043914056.1
Artiodactyla	CTNND1	Lipotes_vexillifer	XP_007455755.1	XM_007455693.1
Artiodactyla	CTNND1	Monodon_monoceros	XP_029062986.1	XM_029207153.1
Artiodactyla	CTNND1	Neophocaena_asiaeorientalis_asiaeorientalis	XP_024604797.1	XM_024749029.1
Artiodactyla	CTNND1	Orcinus_orca	XP_004264184.1	XM_004264136.2
Artiodactyla	CTNND1	Ovis_aries	XP_042089509.1	XM_042233575.1
Artiodactyla	CTNND1	Physeter_catodon	XP_007119253.1	XM_007119191.3
Artiodactyla	CTNND1	Sus_scrofa	XP_020938679.1	XM_021083020.1
Artiodactyla	CTNND1	Tursiops_truncatus	XP_019803422.1	XM_019947863.2
Artiodactyla	CTNND1	Vicugna_pacos	XP_006214137.1	XM_006214075.2
Aves	CTNND1	Anas_platyrhynchos	XP_038036597.1	XM_038180669.1
Aves	CTNND1	Anser_cygnoides_domesticus	XP_013033068.1	XM_013177614.1
Aves	CTNND1	Aptenodytes_forsteri	XP_009289166.1	XM_009290891.1
Aves	CTNND1	Aquila_chrysaetos_chrysaetos	XP_029895254.1	XM_030039394.2
Aves	CTNND1	Aythya_fuligula	XP_032044689.1	XM_032188798.1
Aves	CTNND1	Calidris_pugnax	XP_014796149.1	XM_014940663.1
Aves	CTNND1	Camarhynchus_parvulus	XP_030804767.1	XM_030948907.1
Aves	CTNND1	Centrocercus_urophasianus	XP_042691481.1	XM_042835547.1
Aves	CTNND1	Corvus_brachyrhynchos	XP_017585948.1	XM_017730459.1
Aves	CTNND1	Corvus_moneduloides	XP_031967671.1	XM_032111780.1
Aves	CTNND1	Coturnix_japonica	XP_015719107.1	XM_015863621.2
Aves	CTNND1	Cuculus_canorus	XP_009562377.1	XM_009564082.1
Aves	CTNND1	Cygnus_atratus	XP_035406101.1	XM_035550208.1
Aves	CTNND1	Dryobates_pubescens	XP_009895785.1	XM_009897483.1
Aves	CTNND1	Egretta_garzetta	XP_035753810.1	XM_035897917.1
Aves	CTNND1	Ficedula_albicollis	XP_005046530.1	XM_005046473.2
Aves	CTNND1	Gallus_gallus	XP_025006932.1	XM_025151164.2
Aves	CTNND1	Geospiza_fortis	XP_030917421.1	XM_031061561.1
Aves	CTNND1	Haliaeetus_leucocephalus	XP_010566324.1	XM_010568022.1
Aves	CTNND1	Lagopus_leucura	XP_042724862.1	XM_042868928.1
Aves	CTNND1	Leptosomus_discolor	XP_009952537.1	XM_009954235.1
Aves	CTNND1	Lonchura_striata_domestica	XP_021411696.1	XM_021556021.1
Aves	CTNND1	Manacus_vitellinus	XP_029821575.1	XM_029965715.1
Aves	CTNND1	Meleagris_gallopavo	XP_010709492.1	XM_010711190.3
Aves	CTNND1	Melopsittacus_undulatus	XP_030910747.2	XM_031054887.2
Aves	CTNND1	Nipponia_nippon	XP_009460930.1	XM_009462655.1
Aves	CTNND1	Numida_meleagris	XP_021259256.1	XM_021403581.1
Aves	CTNND1	Opisthocomus_hoazin	XP_009940447.1	XM_009942145.1
Aves	CTNND1	Oxyura_jamaicensis	XP_035168128.1	XM_035312237.1
Aves	CTNND1	Parus_major	XP_015485413.1	XM_015629927.3
Aves	CTNND1	Phasianus_colchicus	XP_031449124.1	XM_031593264.1
Aves	CTNND1	Pygoscelis_adeliae	XP_009319329.1	XM_009321054.1
Aves	CTNND1	Serinus_canaria	XP_030095572.1	XM_030239712.1
Aves	CTNND1	Strigops_habroptila	XP_030339778.1	XM_030483918.1
Aves	CTNND1	Struthio_camelus_australis	XP_009665694.1	XM_009667399.1
Aves	CTNND1	Taeniopygia_guttata	XP_030129541.1	XM_030273681.3
Aves	CTNND1	Tinamus_guttatus	XP_010219718.1	XM_010221416.1
Aves	CTNND1	Tyto_alba	XP_042640540.1	XM_042784606.1
Aves	CTNND1	Zonotrichia_albicollis	XP_014128816.1	XM_014273341.2
Carnivora	CTNND1	Acinonyx_jubatus	XP_026900817.1	XM_027045016.1
Carnivora	CTNND1	Ailuropoda_melanoleuca	XP_019658786.1	XM_019803227.2
Carnivora	CTNND1	Callorhinus_ursinus	XP_025734283.1	XM_025878498.1
Carnivora	CTNND1	Canis_lupus_dingo	XP_035557719.1	XM_035701826.1
Carnivora	CTNND1	Enhydra_lutris_kenyoni	XP_022362590.1	XM_022506882.1
Carnivora	CTNND1	Eumetopias_jubatus	XP_027966965.1	XM_028111164.1
Carnivora	CTNND1	Felis_catus	XP_019667991.1	XM_019812432.2
Carnivora	CTNND1	Halichoerus_grypus	XP_035932424.1	XM_036076531.1
Carnivora	CTNND1	Hyaena_hyaena	XP_039100931.1	XM_039245000.1
Carnivora	CTNND1	Leptonychotes_weddellii	XP_006728615.1	XM_006728552.2
Carnivora	CTNND1	Lontra_canadensis	XP_032702421.1	XM_032846530.1
Carnivora	CTNND1	Mirounga_leonina	XP_034868798.1	XM_035012907.1
Carnivora	CTNND1	Mustela_erminea	XP_032212478.1	XM_032356587.1
Carnivora	CTNND1	Mustela_putorius_furo	XP_004777665.1	XM_004777608.2
Carnivora	CTNND1	Neomonachus_schauinslandi	XP_021541121.1	XM_021685446.2
Carnivora	CTNND1	Odobenus_rosmarus_divergens	XP_012420986.1	XM_012565532.1
Carnivora	CTNND1	Panthera_leo	XP_042760592.1	XM_042904658.1
Carnivora	CTNND1	Panthera_pardus	XP_019269987.1	XM_019414442.1
Carnivora	CTNND1	Panthera_tigris	XP_042813864.1	XM_042957930.1
Carnivora	CTNND1	Phoca_vitulina	XP_032270094.1	XM_032414203.1
Carnivora	CTNND1	Puma_concolor	XP_025783924.1	XM_025928139.1
Carnivora	CTNND1	Puma_yagouaroundi	XP_040351019.1	XM_040495085.1
Carnivora	CTNND1	Suricata_suricatta	XP_029811905.1	XM_029956045.1
Carnivora	CTNND1	Ursus_arctos_horribilis	XP_026342783.1	XM_026486998.2
Carnivora	CTNND1	Ursus_maritimus	XP_008692372.2	XM_008694150.2
Carnivora	CTNND1	Vulpes_lagopus	XP_041579092.1	XM_041723158.1
Carnivora	CTNND1	Vulpes_vulpes	XP_025868605.1	XM_026012820.1
Carnivora	CTNND1	Zalophus_californianus	XP_027436221.1	XM_027580420.2
Chiroptera	CTNND1	Artibeus_jamaicensis	XP_037019206.1	XM_037163311.1
Chiroptera	CTNND1	Desmodus_rotundus	XP_024433551.1	XM_024577783.1
Chiroptera	CTNND1	Eptesicus_fuscus	XP_008157559.1	XM_008159337.2
Chiroptera	CTNND1	Hipposideros_armiger	XP_019479814.1	XM_019624269.1
Chiroptera	CTNND1	Miniopterus_natalensis	XP_016056005.1	XM_016200519.1
Chiroptera	CTNND1	Molossus_molossus	XP_036114239.1	XM_036258346.1
Chiroptera	CTNND1	Myotis_lucifugus	XP_006091926.1	XM_006091864.3
Chiroptera	CTNND1	Myotis_myotis	XP_036181697.1	XM_036325804.1
Chiroptera	CTNND1	Phyllostomus_discolor	XP_028370579.1	XM_028514778.2
Chiroptera	CTNND1	Pteropus_vampyrus	XP_011377309.1	XM_011379007.2
Chiroptera	CTNND1	Rhinolophus_ferrumequinum	XP_032976807.1	XM_033120916.1
Chiroptera	CTNND1	Rousettus_aegyptiacus	XP_016015475.1	XM_016159989.2
Marsupialia	CTNND1	Gracilinanus_agilis	XP_044537319.1	XM_044681384.1
Marsupialia	CTNND1	Monodelphis_domestica	XP_007497555.1	XM_007497493.2
Marsupialia	CTNND1	Phascolarctos_cinereus	XP_020830009.1	XM_020974350.1
Marsupialia	CTNND1	Sarcophilus_harrisii	XP_023362188.1	XM_023506420.2
Marsupialia	CTNND1	Trichosurus_vulpecula	XP_036618267.1	XM_036762372.1
Marsupialia	CTNND1	Vombatus_ursinus	XP_027716118.1	XM_027860317.1
Perissodactyla	CTNND1	Ceratotherium_simum_simum	XP_014648341.1	XM_014792855.1
Perissodactyla	CTNND1	Equus_asinus	XP_044606316.1	XM_044750381.1
Perissodactyla	CTNND1	Equus_caballus	XP_005598213.2	XM_005598156.3
Perissodactyla	CTNND1	Equus_przewalskii	XP_008529307.1	XM_008531085.1
Primates	CTNND1	Aotus_nancymaae	XP_012331870.1	XM_012476447.1
Primates	CTNND1	Callithrix_jacchus	XP_035118640.1	XM_035262749.1
Primates	CTNND1	Carlito_syrichta	XP_008053677.1	XM_008055486.2
Primates	CTNND1	Cebus_imitator	XP_017354424.1	XM_017498935.2
Primates	CTNND1	Cercocebus_atys	XP_011947685.1	XM_012092295.1
Primates	CTNND1	Chlorocebus_sabaeus	XP_007996264.1	XM_007998073.2
Primates	CTNND1	Gorilla_gorilla	XP_004051225.2	XM_004051177.3
Primates	CTNND1	Homo_sapiens	NP_001193817.1	NM_001206888.2
Primates	CTNND1	Hylobates_moloch	XP_032007394.1	XM_032151503.1
Primates	CTNND1	Macaca_fascicularis	XP_005577877.1	XM_005577820.1
Primates	CTNND1	Macaca_mulatta	NP_001253445.1	NM_001266516.1
Primates	CTNND1	Macaca_nemestrina	XP_011764428.1	XM_011766126.1
Primates	CTNND1	Mandrillus_leucophaeus	XP_011854043.1	XM_011998653.1
Primates	CTNND1	Microcebus_murinus	XP_012605347.1	XM_012749893.1
Primates	CTNND1	Nomascus_leucogenys	XP_004087830.1	XM_004087782.3
Primates	CTNND1	Otolemur_garnettii	XP_003801399.1	XM_003801351.3
Primates	CTNND1	Pan_paniscus	XP_003826441.1	XM_003826393.4
Primates	CTNND1	Pan_troglodytes	XP_024202915.1	XM_024347147.1
Primates	CTNND1	Papio_anubis	XP_009184274.1	XM_009186010.3
Primates	CTNND1	Piliocolobus_tephrosceles	XP_023071322.1	XM_023215554.2
Primates	CTNND1	Pongo_abelii	NP_001125742.2	NM_001132270.2
Primates	CTNND1	Propithecus_coquereli	XP_012499399.1	XM_012643945.1
Primates	CTNND1	Rhinopithecus_bieti	XP_017706828.1	XM_017851339.1
Primates	CTNND1	Rhinopithecus_roxellana	XP_010381095.1	XM_010382793.1
Primates	CTNND1	Saimiri_boliviensis	XP_003920168.1	XM_003920119.3
Primates	CTNND1	Sapajus_apella	XP_032139225.1	XM_032283334.1
Primates	CTNND1	Theropithecus_gelada	XP_025211518.1	XM_025355733.1
Primates	CTNND1	Trachypithecus_francoisi	XP_033060329.1	XM_033204438.1
Rodentia	CTNND1	Arvicanthis_niloticus	XP_034351778.1	XM_034495887.1
Rodentia	CTNND1	Arvicola_amphibius	XP_038192550.1	XM_038336622.1
Rodentia	CTNND1	Castor_canadensis	XP_020018042.1	XM_020162453.1
Rodentia	CTNND1	Cavia_porcellus	XP_005001200.1	XM_005001143.2
Rodentia	CTNND1	Chinchilla_lanigera	XP_013361904.1	XM_013506450.1
Rodentia	CTNND1	Cricetulus_griseus	XP_035302177.1	XM_035446286.1
Rodentia	CTNND1	Dipodomys_ordii	XP_012884710.1	XM_013029256.1
Rodentia	CTNND1	Fukomys_damarensis	XP_010606603.1	XM_010608301.3
Rodentia	CTNND1	Heterocephalus_glaber	XP_012922940.1	XM_013067486.2
Rodentia	CTNND1	Ictidomys_tridecemlineatus	XP_013216759.1	XM_013361305.3
Rodentia	CTNND1	Jaculus_jaculus	XP_004667776.1	XM_004667719.1
Rodentia	CTNND1	Marmota_flaviventris	XP_027799973.1	XM_027944172.1
Rodentia	CTNND1	Marmota_marmota_marmota	XP_015333458.1	XM_015477972.1
Rodentia	CTNND1	Meriones_unguiculatus	XP_021498585.1	XM_021642910.1
Rodentia	CTNND1	Mesocricetus_auratus	XP_021087890.1	XM_021232231.2
Rodentia	CTNND1	Microtus_ochrogaster	XP_013211171.1	XM_013355717.2
Rodentia	CTNND1	Mus_caroli	XP_029340835.1	XM_029484975.1
Rodentia	CTNND1	Mus_musculus	NP_001341995.1	NM_001355066.1
Rodentia	CTNND1	Mus_pahari	XP_029392906.1	XM_029537046.1
Rodentia	CTNND1	Nannospalax_galili	XP_017654423.1	XM_017798934.2
Rodentia	CTNND1	Octodon_degus	XP_023561868.1	XM_023706100.1
Rodentia	CTNND1	Onychomys_torridus	XP_036041053.1	XM_036185160.1
Rodentia	CTNND1	Peromyscus_leucopus	XP_028750012.1	XM_028894179.2
Rodentia	CTNND1	Peromyscus_maniculatus_bairdii	XP_042131528.1	XM_042275594.1
Rodentia	CTNND1	Rattus_norvegicus	NP_001101210.1	NM_001107740.1
Rodentia	CTNND1	Rattus_rattus	XP_032759483.1	XM_032903592.1
Rodentia	CTNND1	Urocitellus_parryii	XP_026262271.1	XM_026406486.1
Squamata	CTNND1	Anolis_carolinensis	XP_016849841.1	XM_016994352.1
Squamata	CTNND1	Crotalus_tigris	XP_039197173.1	XM_039341239.1
Squamata	CTNND1	Gekko_japonicus	XP_015265017.1	XM_015409531.1
Squamata	CTNND1	Lacerta_agilis	XP_033013894.1	XM_033158003.1
Squamata	CTNND1	Notechis_scutatus	XP_026539544.1	XM_026683759.1
Squamata	CTNND1	Pantherophis_guttatus	XP_034276200.1	XM_034420309.1
Squamata	CTNND1	Podarcis_muralis	XP_028594039.1	XM_028738206.1
Squamata	CTNND1	Pogona_vitticeps	XP_020648115.1	XM_020792456.1
Squamata	CTNND1	Protobothrops_mucrosquamatus	XP_015680506.1	XM_015825020.1
Squamata	CTNND1	Pseudonaja_textilis	XP_026575466.1	XM_026719681.1
Squamata	CTNND1	Python_bivittatus	XP_015747065.1	XM_015891579.2
Squamata	CTNND1	Thamnophis_elegans	XP_032075125.1	XM_032219234.1
Squamata	CTNND1	Zootoca_vivipara	XP_034980411.1	XM_035124520.1
Testudines	CTNND1	Chelonia_mydas	XP_043404492.1	XM_043548557.1
Testudines	CTNND1	Chelonoidis_abingdonii	XP_032631712.1	XM_032775821.1
Testudines	CTNND1	Chrysemys_picta	XP_005295018.1	XM_005294961.3
Testudines	CTNND1	Dermochelys_coriacea	XP_038261471.1	XM_038405543.2
Testudines	CTNND1	Gopherus_evgoodei	XP_030417764.1	XM_030561904.1
Testudines	CTNND1	Mauremys_reevesii	XP_039391333.1	XM_039535399.1
Testudines	CTNND1	Pelodiscus_sinensis	XP_014426513.1	XM_014571027.2
Testudines	CTNND1	Terrapene_carolina_triunguis	XP_026516941.1	XM_026661156.1
Testudines	CTNND1	Trachemys_scripta_elegans	XP_034618062.1	XM_034762171.1
Afrotheria	CTNND2	Chrysochloris_asiatica	XP_006876224.1	XM_006876162.1
Afrotheria	CTNND2	Echinops_telfairi	XP_030744806.1	XM_030888946.1
Afrotheria	CTNND2	Loxodonta_africana	XP_010586374.2	XM_010588072.2
Afrotheria	CTNND2	Orycteropus_afer_afer	XP_042638335.1	XM_042782401.1
Afrotheria	CTNND2	Trichechus_manatus_latirostris	XP_004380344.1	XM_004380287.3
Amphibia	CTNND2	Bufo_bufo	XP_040287674.1	XM_040431740.1
Amphibia	CTNND2	Geotrypetes_seraphini	XP_033785724.1	XM_033929833.1
Amphibia	CTNND2	Microcaecilia_unicolor	XP_030075517.1	XM_030219657.1
Amphibia	CTNND2	Rana_temporaria	XP_040209327.1	XM_040353393.1
Amphibia	CTNND2	Rhinatrema_bivittatum	XP_029445902.1	XM_029590042.1
Amphibia	CTNND2	Xenopus_tropicalis	XP_031759545.1	XM_031903685.1
Artiodactyla	CTNND2	Balaenoptera_acutorostrata_scammoni	XP_028023831.1	XM_028168030.1
Artiodactyla	CTNND2	Bison_bison_bison	XP_010832060.1	XM_010833758.1
Artiodactyla	CTNND2	Bos_indicus_x_Bos_taurus	XP_027376254.1	XM_027520453.1
Artiodactyla	CTNND2	Bos_mutus	XP_005899672.1	XM_005899610.2
Artiodactyla	CTNND2	Bubalus_bubalis	XP_025126593.1	XM_025270808.1
Artiodactyla	CTNND2	Camelus_ferus	XP_032325974.1	XM_032470083.1
Artiodactyla	CTNND2	Capra_hircus	XP_017921211.1	XM_018065722.1
Artiodactyla	CTNND2	Cervus_elaphus	XP_043743559.1	XM_043887624.1
Artiodactyla	CTNND2	Lipotes_vexillifer	XP_007456509.1	XM_007456447.1
Artiodactyla	CTNND2	Monodon_monoceros	XP_029074155.1	XM_029218322.1
Artiodactyla	CTNND2	Neophocaena_asiaeorientalis_asiaeorientalis	XP_024622967.1	XM_024767199.1
Artiodactyla	CTNND2	Orcinus_orca	XP_004274532.1	XM_004274484.3
Artiodactyla	CTNND2	Ovis_aries	XP_027835966.2	XM_027980165.2
Artiodactyla	CTNND2	Physeter_catodon	XP_023981327.1	XM_024125559.1
Artiodactyla	CTNND2	Sus_scrofa	XP_020932504.1	XM_021076845.1
Artiodactyla	CTNND2	Tursiops_truncatus	XP_019806585.2	XM_019951026.2
Aves	CTNND2	Anas_platyrhynchos	XP_038029955.1	XM_038174027.1
Aves	CTNND2	Anser_cygnoides_domesticus	XP_013037446.1	XM_013181992.1
Aves	CTNND2	Aptenodytes_forsteri	XP_009275258.1	XM_009276983.2
Aves	CTNND2	Aquila_chrysaetos_chrysaetos	XP_029897585.1	XM_030041725.1
Aves	CTNND2	Aythya_fuligula	XP_032037969.1	XM_032182078.1
Aves	CTNND2	Calidris_pugnax	XP_014796252.1	XM_014940766.1
Aves	CTNND2	Calypte_anna	XP_030300708.1	XM_030444848.1
Aves	CTNND2	Camarhynchus_parvulus	XP_030827521.1	XM_030971661.1
Aves	CTNND2	Centrocercus_urophasianus	XP_042694909.1	XM_042838975.1
Aves	CTNND2	Columba_livia	XP_021143897.1	XM_021288222.1
Aves	CTNND2	Corvus_brachyrhynchos	XP_017594195.1	XM_017738706.1
Aves	CTNND2	Coturnix_japonica	XP_015709914.1	XM_015854428.2
Aves	CTNND2	Cuculus_canorus	XP_009568609.1	XM_009570314.1
Aves	CTNND2	Cygnus_atratus	XP_035408685.1	XM_035552792.1
Aves	CTNND2	Dromaius_novaehollandiae	XP_025955070.1	XM_026099285.1
Aves	CTNND2	Dryobates_pubescens	XP_009897713.1	XM_009899411.1
Aves	CTNND2	Egretta_garzetta	XP_035747925.1	XM_035892032.1
Aves	CTNND2	Ficedula_albicollis	XP_016152113.1	XM_016296627.1
Aves	CTNND2	Gallus_gallus	XP_015137746.2	XM_015282260.3
Aves	CTNND2	Geospiza_fortis	XP_014163136.2	XM_014307661.2
Aves	CTNND2	Haliaeetus_leucocephalus	XP_010569776.1	XM_010571474.1
Aves	CTNND2	Lagopus_leucura	XP_042725314.1	XM_042869380.1
Aves	CTNND2	Lonchura_striata_domestica	XP_031359828.1	XM_031503968.1
Aves	CTNND2	Manacus_vitellinus	XP_029814774.1	XM_029958914.1
Aves	CTNND2	Meleagris_gallopavo	XP_019469843.1	XM_019614298.2
Aves	CTNND2	Melopsittacus_undulatus	XP_033919207.1	XM_034063316.1
Aves	CTNND2	Nipponia_nippon	XP_009470322.1	XM_009472047.1
Aves	CTNND2	Nothoprocta_perdicaria	XP_025904310.1	XM_026048525.1
Aves	CTNND2	Numida_meleagris	XP_021241854.1	XM_021386179.1
Aves	CTNND2	Oxyura_jamaicensis	XP_035174644.1	XM_035318753.1
Aves	CTNND2	Parus_major	XP_015509080.1	XM_015653594.2
Aves	CTNND2	Phasianus_colchicus	XP_031445288.1	XM_031589428.1
Aves	CTNND2	Pygoscelis_adeliae	XP_009323275.1	XM_009325000.1
Aves	CTNND2	Serinus_canaria	XP_030087651.1	XM_030231791.1
Aves	CTNND2	Strigops_habroptila	XP_030341146.1	XM_030485286.1
Aves	CTNND2	Struthio_camelus_australis	XP_009663473.1	XM_009665178.1
Aves	CTNND2	Taeniopygia_guttata	XP_041570177.1	XM_041714243.1
Aves	CTNND2	Tyto_alba	XP_042662850.1	XM_042806916.1
Aves	CTNND2	Zonotrichia_albicollis	XP_014120606.1	XM_014265131.2
Carnivora	CTNND2	Acinonyx_jubatus	XP_026930127.1	XM_027074326.1
Carnivora	CTNND2	Ailuropoda_melanoleuca	XP_034512976.1	XM_034657085.1
Carnivora	CTNND2	Callorhinus_ursinus	XP_025723248.1	XM_025867463.1
Carnivora	CTNND2	Canis_lupus_dingo	XP_025307100.1	XM_025451315.2
Carnivora	CTNND2	Enhydra_lutris_kenyoni	XP_022368167.1	XM_022512459.1
Carnivora	CTNND2	Eumetopias_jubatus	XP_027978466.1	XM_028122665.1
Carnivora	CTNND2	Felis_catus	XP_023095256.1	XM_023239488.1
Carnivora	CTNND2	Halichoerus_grypus	XP_035959911.1	XM_036104018.1
Carnivora	CTNND2	Hyaena_hyaena	XP_039106043.1	XM_039250112.1
Carnivora	CTNND2	Lontra_canadensis	XP_032717768.1	XM_032861877.1
Carnivora	CTNND2	Mirounga_leonina	XP_034854778.1	XM_034998887.1
Carnivora	CTNND2	Mustela_erminea	XP_032193636.1	XM_032337745.1
Carnivora	CTNND2	Mustela_putorius_furo	XP_012916217.1	XM_013060763.1
Carnivora	CTNND2	Neomonachus_schauinslandi	XP_044772623.1	XM_044916688.1
Carnivora	CTNND2	Odobenus_rosmarus_divergens	XP_004401621.1	XM_004401564.2
Carnivora	CTNND2	Panthera_leo	XP_042809022.1	XM_042953088.1
Carnivora	CTNND2	Panthera_pardus	XP_019306327.1	XM_019450782.1
Carnivora	CTNND2	Panthera_tigris	XP_042853454.1	XM_042997520.1
Carnivora	CTNND2	Phoca_vitulina	XP_032271259.1	XM_032415368.1
Carnivora	CTNND2	Puma_concolor	XP_025779210.1	XM_025923425.1
Carnivora	CTNND2	Puma_yagouaroundi	XP_040350000.1	XM_040494066.1
Carnivora	CTNND2	Ursus_arctos_horribilis	XP_044242903.1	XM_044386968.1
Carnivora	CTNND2	Ursus_maritimus	XP_040486478.1	XM_040630544.1
Carnivora	CTNND2	Vulpes_lagopus	XP_041587939.1	XM_041732005.1
Carnivora	CTNND2	Vulpes_vulpes	XP_025873442.1	XM_026017657.1
Carnivora	CTNND2	Zalophus_californianus	XP_027461320.1	XM_027605519.2
Chiroptera	CTNND2	Artibeus_jamaicensis	XP_037021320.1	XM_037165425.1
Chiroptera	CTNND2	Desmodus_rotundus	XP_024434218.1	XM_024578450.1
Chiroptera	CTNND2	Eptesicus_fuscus	XP_028016553.1	XM_028160752.1
Chiroptera	CTNND2	Hipposideros_armiger	XP_019521066.1	XM_019665521.1
Chiroptera	CTNND2	Miniopterus_natalensis	XP_016072809.1	XM_016217323.1
Chiroptera	CTNND2	Molossus_molossus	XP_036136060.1	XM_036280167.1
Chiroptera	CTNND2	Myotis_lucifugus	XP_014308857.2	XM_014453371.2
Chiroptera	CTNND2	Myotis_myotis	XP_036166585.1	XM_036310692.1
Chiroptera	CTNND2	Phyllostomus_discolor	XP_035876156.1	XM_036020263.1
Chiroptera	CTNND2	Pteropus_vampyrus	XP_011362424.1	XM_011364122.1
Chiroptera	CTNND2	Rhinolophus_ferrumequinum	XP_032966635.1	XM_033110744.1
Chiroptera	CTNND2	Rousettus_aegyptiacus	XP_016019155.2	XM_016163669.2
Marsupialia	CTNND2	Dromiciops_gliroides	XP_043829873.1	XM_043973938.1
Marsupialia	CTNND2	Gracilinanus_agilis	XP_044521443.1	XM_044665508.1
Marsupialia	CTNND2	Monodelphis_domestica	XP_001364190.2	XM_001364153.3
Marsupialia	CTNND2	Phascolarctos_cinereus	XP_020860093.1	XM_021004434.1
Marsupialia	CTNND2	Sarcophilus_harrisii	XP_031808421.1	XM_031952561.1
Marsupialia	CTNND2	Trichosurus_vulpecula	XP_036601334.1	XM_036745439.1
Marsupialia	CTNND2	Vombatus_ursinus	XP_027724823.1	XM_027869022.1
Primates	CTNND2	Aotus_nancymaae	XP_021531051.1	XM_021675376.1
Primates	CTNND2	Callithrix_jacchus	XP_035148201.1	XM_035292310.1
Primates	CTNND2	Carlito_syrichta	XP_021567054.1	XM_021711379.1
Primates	CTNND2	Cebus_imitator	XP_017352440.2	XM_017496951.2
Primates	CTNND2	Cercocebus_atys	XP_011915866.1	XM_012060476.1
Primates	CTNND2	Chlorocebus_sabaeus	XP_007959411.1	XM_007961220.2
Primates	CTNND2	Gorilla_gorilla	XP_030859175.1	XM_031003315.1
Primates	CTNND2	Homo_sapiens	NP_001323.1	NM_001332.4
Primates	CTNND2	Hylobates_moloch	XP_031991833.1	XM_032135942.1
Primates	CTNND2	Macaca_fascicularis	XP_015306704.1	XM_015451218.1
Primates	CTNND2	Macaca_mulatta	XP_028705177.1	XM_028849344.1
Primates	CTNND2	Macaca_nemestrina	XP_011752645.1	XM_011754343.1
Primates	CTNND2	Mandrillus_leucophaeus	XP_011833453.1	XM_011978063.1
Primates	CTNND2	Microcebus_murinus	XP_012645736.1	XM_012790282.1
Primates	CTNND2	Nomascus_leucogenys	XP_003263213.1	XM_003263165.3
Primates	CTNND2	Otolemur_garnettii	XP_003789594.1	XM_003789546.2
Primates	CTNND2	Pan_paniscus	XP_034815630.1	XM_034959739.1
Primates	CTNND2	Pan_troglodytes	XP_001147603.2	XM_001147603.4
Primates	CTNND2	Papio_anubis	XP_031522568.1	XM_031666708.1
Primates	CTNND2	Piliocolobus_tephrosceles	XP_023074044.1	XM_023218276.2
Primates	CTNND2	Pongo_abelii	XP_024103055.1	XM_024247287.1
Primates	CTNND2	Propithecus_coquereli	XP_012505473.1	XM_012650019.1
Primates	CTNND2	Rhinopithecus_bieti	XP_017744055.1	XM_017888566.1
Primates	CTNND2	Rhinopithecus_roxellana	XP_030783510.1	XM_030927650.1
Primates	CTNND2	Saimiri_boliviensis	XP_039324103.1	XM_039468169.1
Primates	CTNND2	Sapajus_apella	XP_032134712.1	XM_032278821.1
Primates	CTNND2	Theropithecus_gelada	XP_025243393.1	XM_025387608.1
Primates	CTNND2	Trachypithecus_francoisi	XP_033034698.1	XM_033178807.1
Rodentia	CTNND2	Arvicanthis_niloticus	XP_034379414.1	XM_034523523.1
Rodentia	CTNND2	Arvicola_amphibius	XP_038178940.1	XM_038323012.1
Rodentia	CTNND2	Cavia_porcellus	XP_023419518.1	XM_023563750.1
Rodentia	CTNND2	Chinchilla_lanigera	XP_013370476.1	XM_013515022.1
Rodentia	CTNND2	Cricetulus_griseus	XP_035295047.1	XM_035439156.1
Rodentia	CTNND2	Dipodomys_ordii	XP_012869340.1	XM_013013886.1
Rodentia	CTNND2	Fukomys_damarensis	XP_010610280.1	XM_010611978.2
Rodentia	CTNND2	Heterocephalus_glaber	XP_004845246.1	XM_004845189.3
Rodentia	CTNND2	Ictidomys_tridecemlineatus	XP_040129319.1	XM_040273385.1
Rodentia	CTNND2	Jaculus_jaculus	XP_012802942.1	XM_012947488.1
Rodentia	CTNND2	Marmota_flaviventris	XP_027799689.1	XM_027943888.2
Rodentia	CTNND2	Marmota_marmota_marmota	XP_015345944.1	XM_015490458.1
Rodentia	CTNND2	Meriones_unguiculatus	XP_021515705.1	XM_021660030.1
Rodentia	CTNND2	Mesocricetus_auratus	XP_040613619.1	XM_040757685.1
Rodentia	CTNND2	Microtus_ochrogaster	XP_026639488.1	XM_026783687.1
Rodentia	CTNND2	Mus_caroli	XP_021038510.1	XM_021182851.2
Rodentia	CTNND2	Mus_musculus	NP_001342431.1	NM_001355502.2
Rodentia	CTNND2	Mus_pahari	XP_021063956.1	XM_021208297.2
Rodentia	CTNND2	Nannospalax_galili	XP_017654728.2	XM_017799239.2
Rodentia	CTNND2	Octodon_degus	XP_004625259.2	XM_004625202.3
Rodentia	CTNND2	Onychomys_torridus	XP_036062766.1	XM_036206873.1
Rodentia	CTNND2	Peromyscus_leucopus	XP_028737877.1	XM_028882044.2
Rodentia	CTNND2	Peromyscus_maniculatus_bairdii	XP_042117818.1	XM_042261884.1
Rodentia	CTNND2	Rattus_norvegicus	XP_006232156.2	XM_006232094.4
Rodentia	CTNND2	Rattus_rattus	XP_032754566.1	XM_032898675.1
Squamata	CTNND2	Anolis_carolinensis	XP_008107075.1	XM_008108868.2
Squamata	CTNND2	Crotalus_tigris	XP_039185276.1	XM_039329342.1
Squamata	CTNND2	Gekko_japonicus	XP_015261196.1	XM_015405710.1
Squamata	CTNND2	Lacerta_agilis	XP_033010276.1	XM_033154385.1
Squamata	CTNND2	Notechis_scutatus	XP_026529235.1	XM_026673450.1
Squamata	CTNND2	Pantherophis_guttatus	XP_034267776.1	XM_034411885.1
Squamata	CTNND2	Pseudonaja_textilis	XP_026556827.1	XM_026701042.1
Squamata	CTNND2	Python_bivittatus	XP_025020728.1	XM_025164960.1
Squamata	CTNND2	Thamnophis_elegans	XP_032075389.1	XM_032219498.1
Squamata	CTNND2	Zootoca_vivipara	XP_034981848.1	XM_035125957.1
Testudines	CTNND2	Chelonia_mydas	XP_037749257.1	XM_037893329.2
Testudines	CTNND2	Chelonoidis_abingdonii	XP_032640464.1	XM_032784573.1
Testudines	CTNND2	Chrysemys_picta	XP_008162605.1	XM_008164383.3
Testudines	CTNND2	Dermochelys_coriacea	XP_038248550.1	XM_038392622.2
Testudines	CTNND2	Gopherus_evgoodei	XP_030407577.1	XM_030551717.1
Testudines	CTNND2	Mauremys_reevesii	XP_039380080.1	XM_039524146.1
Testudines	CTNND2	Pelodiscus_sinensis	XP_006120201.1	XM_006120139.3
Testudines	CTNND2	Terrapene_carolina_triunguis	XP_029769178.1	XM_029913318.1
Testudines	CTNND2	Trachemys_scripta_elegans	XP_034617434.1	XM_034761543.1
Afrotheria	CTNS	Chrysochloris_asiatica	XP_006863329.1	XM_006863267.1
Afrotheria	CTNS	Echinops_telfairi	XP_004716219.1	XM_004716162.1
Afrotheria	CTNS	Elephantulus_edwardii	XP_006899809.1	XM_006899747.1
Afrotheria	CTNS	Loxodonta_africana	XP_003416887.1	XM_003416839.2
Afrotheria	CTNS	Orycteropus_afer_afer	XP_007935668.1	XM_007937477.2
Afrotheria	CTNS	Trichechus_manatus_latirostris	XP_004376189.2	XM_004376132.2
Amphibia	CTNS	Bufo_bufo	XP_040279279.1	XM_040423345.1
Amphibia	CTNS	Nanorana_parkeri	XP_018413133.1	XM_018557631.1
Amphibia	CTNS	Rana_temporaria	XP_040194570.1	XM_040338636.1
Amphibia	CTNS	Rhinatrema_bivittatum	XP_029467202.1	XM_029611342.1
Amphibia	CTNS	Xenopus_tropicalis	NP_001072618.1	NM_001079150.1
Artiodactyla	CTNS	Balaenoptera_acutorostrata_scammoni	XP_007177506.1	XM_007177444.2
Artiodactyla	CTNS	Bison_bison_bison	XP_010845778.1	XM_010847476.1
Artiodactyla	CTNS	Bos_indicus_x_Bos_taurus	XP_027375366.1	XM_027519565.1
Artiodactyla	CTNS	Bos_mutus	XP_005906740.1	XM_005906678.2
Artiodactyla	CTNS	Bubalus_bubalis	XP_025136623.1	XM_025280838.1
Artiodactyla	CTNS	Camelus_ferus	XP_032353885.1	XM_032497994.1
Artiodactyla	CTNS	Capra_hircus	XP_017919914.1	XM_018064425.1
Artiodactyla	CTNS	Cervus_elaphus	XP_043759366.1	XM_043903431.1
Artiodactyla	CTNS	Lipotes_vexillifer	XP_007454244.1	XM_007454182.1
Artiodactyla	CTNS	Monodon_monoceros	XP_029067999.1	XM_029212166.1
Artiodactyla	CTNS	Neophocaena_asiaeorientalis_asiaeorientalis	XP_024590291.1	XM_024734523.1
Artiodactyla	CTNS	Orcinus_orca	XP_033279102.1	XM_033423211.1
Artiodactyla	CTNS	Ovis_aries	XP_012040890.1	XM_012185500.4
Artiodactyla	CTNS	Physeter_catodon	XP_007125534.2	XM_007125472.3
Artiodactyla	CTNS	Sus_scrofa	XP_005669176.2	XM_005669119.3
Artiodactyla	CTNS	Tursiops_truncatus	XP_033703879.1	XM_033847988.1
Artiodactyla	CTNS	Vicugna_pacos	XP_031541012.1	XM_031685152.1
Aves	CTNS	Anas_platyrhynchos	XP_012958444.3	XM_013102990.3
Aves	CTNS	Anser_cygnoides_domesticus	XP_013051941.1	XM_013196487.1
Aves	CTNS	Apaloderma_vittatum	XP_009874493.1	XM_009876191.1
Aves	CTNS	Aptenodytes_forsteri	XP_009276459.1	XM_009278184.2
Aves	CTNS	Aquila_chrysaetos_chrysaetos	XP_029883300.1	XM_030027440.2
Aves	CTNS	Aythya_fuligula	XP_032056805.1	XM_032200914.1
Aves	CTNS	Calidris_pugnax	XP_014808663.1	XM_014953177.1
Aves	CTNS	Calypte_anna	XP_030318409.1	XM_030462549.1
Aves	CTNS	Camarhynchus_parvulus	XP_030818395.1	XM_030962535.1
Aves	CTNS	Centrocercus_urophasianus	XP_042685928.1	XM_042829994.1
Aves	CTNS	Chlamydotis_macqueenii	XP_010119232.1	XM_010120930.1
Aves	CTNS	Columba_livia	XP_021142788.1	XM_021287113.1
Aves	CTNS	Corvus_brachyrhynchos	XP_008629335.1	XM_008631113.2
Aves	CTNS	Corvus_moneduloides	XP_031985662.1	XM_032129771.1
Aves	CTNS	Coturnix_japonica	XP_015735879.1	XM_015880393.2
Aves	CTNS	Cuculus_canorus	XP_009556778.1	XM_009558483.1
Aves	CTNS	Cygnus_atratus	XP_035416784.1	XM_035560891.1
Aves	CTNS	Dryobates_pubescens	XP_009901569.1	XM_009903267.1
Aves	CTNS	Egretta_garzetta	XP_009632249.1	XM_009633954.2
Aves	CTNS	Eurypyga_helias	XP_010153220.1	XM_010154918.1
Aves	CTNS	Ficedula_albicollis	XP_005056748.1	XM_005056691.2
Aves	CTNS	Fulmarus_glacialis	XP_009577924.1	XM_009579629.1
Aves	CTNS	Gallus_gallus	XP_040543318.1	XM_040687384.1
Aves	CTNS	Gavia_stellata	XP_009811146.1	XM_009812844.1
Aves	CTNS	Geospiza_fortis	XP_005424469.1	XM_005424412.2
Aves	CTNS	Haliaeetus_leucocephalus	XP_010572026.1	XM_010573724.1
Aves	CTNS	Lagopus_leucura	XP_042735437.1	XM_042879503.1
Aves	CTNS	Lonchura_striata_domestica	XP_021380590.1	XM_021524915.1
Aves	CTNS	Manacus_vitellinus	XP_008928721.1	XM_008930473.3
Aves	CTNS	Meleagris_gallopavo	XP_010720384.1	XM_010722082.2
Aves	CTNS	Melopsittacus_undulatus	XP_005142995.2	XM_005142938.3
Aves	CTNS	Merops_nubicus	XP_008933525.1	XM_008935277.1
Aves	CTNS	Mesitornis_unicolor	XP_010189059.1	XM_010190757.1
Aves	CTNS	Nestor_notabilis	XP_010015503.1	XM_010017201.1
Aves	CTNS	Nipponia_nippon	XP_009462809.1	XM_009464534.1
Aves	CTNS	Nothoprocta_perdicaria	XP_025903736.1	XM_026047951.1
Aves	CTNS	Numida_meleagris	XP_021271202.1	XM_021415527.1
Aves	CTNS	Oxyura_jamaicensis	XP_035198887.1	XM_035342996.1
Aves	CTNS	Parus_major	XP_015501749.1	XM_015646263.3
Aves	CTNS	Phaethon_lepturus	XP_010279845.1	XM_010281543.1
Aves	CTNS	Phalacrocorax_carbo	XP_009510140.1	XM_009511845.1
Aves	CTNS	Phasianus_colchicus	XP_031447461.1	XM_031591601.1
Aves	CTNS	Pygoscelis_adeliae	XP_009326908.1	XM_009328633.1
Aves	CTNS	Serinus_canaria	XP_009093033.1	XM_009094785.3
Aves	CTNS	Strigops_habroptila	XP_030328685.1	XM_030472825.1
Aves	CTNS	Struthio_camelus_australis	XP_009671261.1	XM_009672966.1
Aves	CTNS	Taeniopygia_guttata	XP_002195884.4	XM_002195848.6
Aves	CTNS	Tauraco_erythrolophus	XP_009980921.1	XM_009982619.1
Aves	CTNS	Tinamus_guttatus	XP_010223282.1	XM_010224980.1
Aves	CTNS	Tyto_alba	XP_032860575.1	XM_033004684.2
Aves	CTNS	Zonotrichia_albicollis	XP_005493590.1	XM_005493533.3
Carnivora	CTNS	Acinonyx_jubatus	XP_026890530.1	XM_027034729.1
Carnivora	CTNS	Ailuropoda_melanoleuca	XP_019664629.1	XM_019809070.2
Carnivora	CTNS	Callorhinus_ursinus	XP_025707365.1	XM_025851580.1
Carnivora	CTNS	Canis_lupus_familiaris	XP_013972327.1	XM_014116852.3
Carnivora	CTNS	Enhydra_lutris_kenyoni	XP_022376745.1	XM_022521037.1
Carnivora	CTNS	Eumetopias_jubatus	XP_027951229.1	XM_028095428.1
Carnivora	CTNS	Felis_catus	XP_011287341.1	XM_011289039.3
Carnivora	CTNS	Halichoerus_grypus	XP_035948756.1	XM_036092863.1
Carnivora	CTNS	Hyaena_hyaena	XP_039078940.1	XM_039223009.1
Carnivora	CTNS	Leptonychotes_weddellii	XP_030872959.1	XM_031017099.1
Carnivora	CTNS	Lontra_canadensis	XP_032704891.1	XM_032849000.1
Carnivora	CTNS	Mirounga_leonina	XP_034883400.1	XM_035027509.1
Carnivora	CTNS	Mustela_erminea	XP_032176264.1	XM_032320373.1
Carnivora	CTNS	Mustela_putorius_furo	XP_012906161.1	XM_013050707.1
Carnivora	CTNS	Neomonachus_schauinslandi	XP_021559736.1	XM_021704061.1
Carnivora	CTNS	Odobenus_rosmarus_divergens	XP_004416026.1	XM_004415969.2
Carnivora	CTNS	Panthera_leo	XP_042773298.1	XM_042917364.1
Carnivora	CTNS	Panthera_pardus	XP_019285081.1	XM_019429536.1
Carnivora	CTNS	Panthera_tigris	XP_007076220.1	XM_007076158.3
Carnivora	CTNS	Phoca_vitulina	XP_032254962.1	XM_032399071.1
Carnivora	CTNS	Puma_concolor	XP_025773392.1	XM_025917607.1
Carnivora	CTNS	Puma_yagouaroundi	XP_040311525.1	XM_040455591.1
Carnivora	CTNS	Suricata_suricatta	XP_029783284.1	XM_029927424.1
Carnivora	CTNS	Ursus_arctos_horribilis	XP_026373684.1	XM_026517899.2
Carnivora	CTNS	Ursus_maritimus	XP_040497109.1	XM_040641175.1
Carnivora	CTNS	Vulpes_lagopus	XP_041580261.1	XM_041724327.1
Carnivora	CTNS	Vulpes_vulpes	XP_025843766.1	XM_025987981.1
Carnivora	CTNS	Zalophus_californianus	XP_027480553.2	XM_027624752.2
Chiroptera	CTNS	Artibeus_jamaicensis	XP_036988944.1	XM_037133049.1
Chiroptera	CTNS	Desmodus_rotundus	XP_024420725.1	XM_024564957.1
Chiroptera	CTNS	Eptesicus_fuscus	XP_008154987.2	XM_008156765.2
Chiroptera	CTNS	Hipposideros_armiger	XP_019515375.1	XM_019659830.1
Chiroptera	CTNS	Miniopterus_natalensis	XP_016056420.1	XM_016200934.1
Chiroptera	CTNS	Molossus_molossus	XP_036125575.1	XM_036269682.1
Chiroptera	CTNS	Myotis_lucifugus	XP_006105196.1	XM_006105134.3
Chiroptera	CTNS	Myotis_myotis	XP_036197207.1	XM_036341314.1
Chiroptera	CTNS	Phyllostomus_discolor	XP_035889153.1	XM_036033260.1
Chiroptera	CTNS	Pteropus_vampyrus	XP_011358112.1	XM_011359810.2
Chiroptera	CTNS	Rhinolophus_ferrumequinum	XP_032945064.1	XM_033089173.1
Chiroptera	CTNS	Rousettus_aegyptiacus	XP_015994339.2	XM_016138853.2
Marsupialia	CTNS	Dromiciops_gliroides	XP_043848985.1	XM_043993050.1
Marsupialia	CTNS	Gracilinanus_agilis	XP_044525417.1	XM_044669482.1
Marsupialia	CTNS	Phascolarctos_cinereus	XP_020820443.1	XM_020964784.1
Marsupialia	CTNS	Trichosurus_vulpecula	XP_036613944.1	XM_036758049.1
Marsupialia	CTNS	Vombatus_ursinus	XP_027704581.1	XM_027848780.1
Perissodactyla	CTNS	Ceratotherium_simum_simum	XP_004433328.1	XM_004433271.2
Perissodactyla	CTNS	Equus_asinus	XP_044600624.1	XM_044744689.1
Perissodactyla	CTNS	Equus_caballus	XP_001504776.1	XM_001504726.4
Perissodactyla	CTNS	Equus_przewalskii	XP_008536324.1	XM_008538102.1
Primates	CTNS	Aotus_nancymaae	XP_012303783.1	XM_012448360.2
Primates	CTNS	Callithrix_jacchus	XP_002747882.1	XM_002747836.4
Primates	CTNS	Carlito_syrichta	XP_008058941.1	XM_008060750.2
Primates	CTNS	Cebus_imitator	XP_017367691.1	XM_017512202.2
Primates	CTNS	Cercocebus_atys	XP_011911368.1	XM_012055978.1
Primates	CTNS	Gorilla_gorilla	XP_018868933.1	XM_019013388.2
Primates	CTNS	Homo_sapiens	NP_004928.2	NM_004937.3
Primates	CTNS	Hylobates_moloch	XP_031994798.1	XM_032138907.1
Primates	CTNS	Macaca_fascicularis	XP_015292946.1	XM_015437460.1
Primates	CTNS	Macaca_mulatta	XP_014973734.1	XM_015118248.2
Primates	CTNS	Macaca_nemestrina	XP_011723112.1	XM_011724810.1
Primates	CTNS	Mandrillus_leucophaeus	XP_011835840.1	XM_011980450.1
Primates	CTNS	Microcebus_murinus	XP_012634767.1	XM_012779313.2
Primates	CTNS	Nomascus_leucogenys	XP_030656584.1	XM_030800724.1
Primates	CTNS	Otolemur_garnettii	XP_023374464.1	XM_023518696.1
Primates	CTNS	Pan_paniscus	XP_003810272.1	XM_003810224.5
Primates	CTNS	Pan_troglodytes	XP_016786706.1	XM_016931217.1
Primates	CTNS	Papio_anubis	XP_021784256.2	XM_021928564.2
Primates	CTNS	Piliocolobus_tephrosceles	XP_023040453.1	XM_023184685.1
Primates	CTNS	Pongo_abelii	XP_009249408.1	XM_009251133.2
Primates	CTNS	Propithecus_coquereli	XP_012508068.1	XM_012652614.1
Primates	CTNS	Rhinopithecus_bieti	XP_017719086.1	XM_017863597.1
Primates	CTNS	Rhinopithecus_roxellana	XP_010380512.2	XM_010382210.2
Primates	CTNS	Saimiri_boliviensis	XP_003933110.1	XM_003933061.2
Primates	CTNS	Sapajus_apella	XP_032125946.1	XM_032270055.1
Primates	CTNS	Theropithecus_gelada	XP_025217273.1	XM_025361488.1
Primates	CTNS	Trachypithecus_francoisi	XP_033040976.1	XM_033185085.1
Rodentia	CTNS	Arvicanthis_niloticus	XP_034363932.1	XM_034508041.1
Rodentia	CTNS	Arvicola_amphibius	XP_038181511.1	XM_038325583.1
Rodentia	CTNS	Castor_canadensis	XP_020031999.1	XM_020176410.1
Rodentia	CTNS	Cavia_porcellus	XP_023420787.1	XM_023565019.1
Rodentia	CTNS	Chinchilla_lanigera	XP_005399775.1	XM_005399718.2
Rodentia	CTNS	Cricetulus_griseus	XP_027282601.1	XM_027426800.2
Rodentia	CTNS	Dipodomys_ordii	XP_012868800.1	XM_013013346.1
Rodentia	CTNS	Fukomys_damarensis	XP_010609680.1	XM_010611378.3
Rodentia	CTNS	Heterocephalus_glaber	XP_021094164.1	XM_021238505.1
Rodentia	CTNS	Ictidomys_tridecemlineatus	XP_040125485.1	XM_040269551.1
Rodentia	CTNS	Jaculus_jaculus	XP_004672448.1	XM_004672391.1
Rodentia	CTNS	Marmota_flaviventris	XP_027778391.1	XM_027922590.1
Rodentia	CTNS	Marmota_marmota_marmota	XP_015361418.1	XM_015505932.1
Rodentia	CTNS	Meriones_unguiculatus	XP_021510306.1	XM_021654631.1
Rodentia	CTNS	Mesocricetus_auratus	XP_040605041.1	XM_040749107.1
Rodentia	CTNS	Microtus_ochrogaster	XP_026636437.1	XM_026780636.1
Rodentia	CTNS	Mus_caroli	XP_021032187.1	XM_021176528.2
Rodentia	CTNS	Mus_musculus	NP_001344820.1	NM_001357891.1
Rodentia	CTNS	Mus_pahari	XP_021068327.1	XM_021212668.2
Rodentia	CTNS	Nannospalax_galili	XP_008853838.1	XM_008855616.3
Rodentia	CTNS	Octodon_degus	XP_023578996.1	XM_023723228.1
Rodentia	CTNS	Onychomys_torridus	XP_036052903.1	XM_036197010.1
Rodentia	CTNS	Peromyscus_leucopus	XP_037057299.1	XM_037201404.1
Rodentia	CTNS	Peromyscus_maniculatus_bairdii	XP_006992281.2	XM_006992219.3
Rodentia	CTNS	Rattus_norvegicus	NP_001178576.1	NM_001191647.1
Rodentia	CTNS	Urocitellus_parryii	XP_026249696.1	XM_026393911.1
Squamata	CTNS	Crotalus_tigris	XP_039177296.1	XM_039321362.1
Squamata	CTNS	Gekko_japonicus	XP_015262366.1	XM_015406880.1
Squamata	CTNS	Lacerta_agilis	XP_033027441.1	XM_033171550.1
Squamata	CTNS	Notechis_scutatus	XP_026544294.1	XM_026688509.1
Squamata	CTNS	Pantherophis_guttatus	XP_034262916.1	XM_034407025.1
Squamata	CTNS	Podarcis_muralis	XP_028564449.1	XM_028708616.1
Squamata	CTNS	Pogona_vitticeps	XP_020664687.1	XM_020809028.1
Squamata	CTNS	Protobothrops_mucrosquamatus	XP_015681984.1	XM_015826498.1
Squamata	CTNS	Pseudonaja_textilis	XP_026565967.1	XM_026710182.1
Squamata	CTNS	Thamnophis_elegans	XP_032072379.1	XM_032216488.1
Squamata	CTNS	Zootoca_vivipara	XP_034994950.1	XM_035139059.1
Testudines	CTNS	Chelonia_mydas	XP_043387136.1	XM_043531201.1
Testudines	CTNS	Chelonoidis_abingdonii	XP_032641570.1	XM_032785679.1
Testudines	CTNS	Chrysemys_picta	XP_005298238.1	XM_005298181.4
Testudines	CTNS	Dermochelys_coriacea	XP_038231663.1	XM_038375735.2
Testudines	CTNS	Gopherus_evgoodei	XP_030392317.1	XM_030536457.1
Testudines	CTNS	Mauremys_reevesii	XP_039363424.1	XM_039507490.1
Testudines	CTNS	Pelodiscus_sinensis	XP_006138747.1	XM_006138685.2
Testudines	CTNS	Terrapene_carolina_triunguis	XP_029768366.1	XM_029912506.1
Testudines	CTNS	Trachemys_scripta_elegans	XP_034608603.1	XM_034752712.1
Afrotheria	CTPS1	Chrysochloris_asiatica	XP_006867662.1	XM_006867600.1
Afrotheria	CTPS1	Echinops_telfairi	XP_004704985.1	XM_004704928.2
Afrotheria	CTPS1	Elephantulus_edwardii	XP_006886579.1	XM_006886517.1
Afrotheria	CTPS1	Loxodonta_africana	XP_023410355.1	XM_023554587.1
Afrotheria	CTPS1	Orycteropus_afer_afer	XP_007950902.1	XM_007952711.2
Afrotheria	CTPS1	Trichechus_manatus_latirostris	XP_004371940.1	XM_004371883.3
Amphibia	CTPS1	Bufo_bufo	XP_040280237.1	XM_040424303.1
Amphibia	CTPS1	Geotrypetes_seraphini	XP_033812882.1	XM_033956991.1
Amphibia	CTPS1	Microcaecilia_unicolor	XP_030073788.1	XM_030217928.1
Amphibia	CTPS1	Rana_temporaria	XP_040193876.1	XM_040337942.1
Amphibia	CTPS1	Rhinatrema_bivittatum	XP_029475888.1	XM_029620028.1
Amphibia	CTPS1	Xenopus_tropicalis	XP_002939402.2	XM_002939356.5
Artiodactyla	CTPS1	Balaenoptera_acutorostrata_scammoni	XP_007164739.2	XM_007164677.2
Artiodactyla	CTPS1	Bison_bison_bison	XP_010860990.1	XM_010862688.1
Artiodactyla	CTPS1	Bos_indicus_x_Bos_taurus	XP_027393453.1	XM_027537652.1
Artiodactyla	CTPS1	Bos_mutus	XP_005905001.1	XM_005904939.2
Artiodactyla	CTPS1	Bubalus_bubalis	XP_006049212.1	XM_006049150.2
Artiodactyla	CTPS1	Camelus_ferus	XP_032349860.1	XM_032493969.1
Artiodactyla	CTPS1	Capra_hircus	XP_017897994.1	XM_018042505.1
Artiodactyla	CTPS1	Cervus_elaphus	XP_043734619.1	XM_043878684.1
Artiodactyla	CTPS1	Lipotes_vexillifer	XP_007453799.1	XM_007453737.1
Artiodactyla	CTPS1	Monodon_monoceros	XP_029085714.1	XM_029229881.1
Artiodactyla	CTPS1	Neophocaena_asiaeorientalis_asiaeorientalis	XP_024594655.1	XM_024738887.1
Artiodactyla	CTPS1	Orcinus_orca	XP_033277891.1	XM_033422000.1
Artiodactyla	CTPS1	Ovis_aries	XP_014947381.1	XM_015091895.3
Artiodactyla	CTPS1	Physeter_catodon	XP_023981170.1	XM_024125402.2
Artiodactyla	CTPS1	Sus_scrofa	XP_003128153.1	XM_003128105.4
Artiodactyla	CTPS1	Tursiops_truncatus	XP_019793581.1	XM_019938022.2
Artiodactyla	CTPS1	Vicugna_pacos	XP_006215906.1	XM_006215844.3
Aves	CTPS1	Anas_platyrhynchos	XP_027299638.1	XM_027443837.2
Aves	CTPS1	Apaloderma_vittatum	XP_009876775.1	XM_009878473.1
Aves	CTPS1	Aptenodytes_forsteri	XP_009284926.1	XM_009286651.2
Aves	CTPS1	Aquila_chrysaetos_chrysaetos	XP_029895334.1	XM_030039474.2
Aves	CTPS1	Aythya_fuligula	XP_032058236.1	XM_032202345.1
Aves	CTPS1	Calidris_pugnax	XP_014804679.1	XM_014949193.1
Aves	CTPS1	Calypte_anna	XP_030320356.1	XM_030464496.1
Aves	CTPS1	Camarhynchus_parvulus	XP_030820354.1	XM_030964494.1
Aves	CTPS1	Centrocercus_urophasianus	XP_042668935.1	XM_042813001.1
Aves	CTPS1	Chlamydotis_macqueenii	XP_010123566.1	XM_010125264.1
Aves	CTPS1	Columba_livia	XP_021153162.1	XM_021297487.1
Aves	CTPS1	Corvus_brachyrhynchos	XP_008629815.1	XM_008631593.2
Aves	CTPS1	Corvus_moneduloides	XP_031987962.1	XM_032132071.1
Aves	CTPS1	Coturnix_japonica	XP_015739170.1	XM_015883684.2
Aves	CTPS1	Cuculus_canorus	XP_009564063.1	XM_009565768.1
Aves	CTPS1	Cygnus_atratus	XP_035420978.1	XM_035565085.1
Aves	CTPS1	Dryobates_pubescens	XP_009909762.1	XM_009911460.1
Aves	CTPS1	Egretta_garzetta	XP_035757166.1	XM_035901273.1
Aves	CTPS1	Eurypyga_helias	XP_010145898.1	XM_010147596.1
Aves	CTPS1	Ficedula_albicollis	XP_005058406.1	XM_005058349.2
Aves	CTPS1	Fulmarus_glacialis	XP_009572504.1	XM_009574209.1
Aves	CTPS1	Gallus_gallus	XP_015153065.1	XM_015297579.3
Aves	CTPS1	Gavia_stellata	XP_009806293.1	XM_009807991.1
Aves	CTPS1	Geospiza_fortis	XP_014165693.1	XM_014310218.2
Aves	CTPS1	Haliaeetus_leucocephalus	XP_010574559.1	XM_010576257.1
Aves	CTPS1	Lagopus_leucura	XP_042741468.1	XM_042885534.1
Aves	CTPS1	Lonchura_striata_domestica	XP_021410476.1	XM_021554801.2
Aves	CTPS1	Manacus_vitellinus	XP_029820462.1	XM_029964602.1
Aves	CTPS1	Meleagris_gallopavo	XP_031412646.1	XM_031556786.1
Aves	CTPS1	Melopsittacus_undulatus	XP_033925021.1	XM_034069130.1
Aves	CTPS1	Mesitornis_unicolor	XP_010187441.1	XM_010189139.1
Aves	CTPS1	Nipponia_nippon	XP_009466683.1	XM_009468408.1
Aves	CTPS1	Nothoprocta_perdicaria	XP_025899168.1	XM_026043383.1
Aves	CTPS1	Numida_meleagris	XP_021231056.1	XM_021375381.1
Aves	CTPS1	Opisthocomus_hoazin	XP_009942643.1	XM_009944341.1
Aves	CTPS1	Oxyura_jamaicensis	XP_035201381.1	XM_035345490.1
Aves	CTPS1	Parus_major	XP_015504762.1	XM_015649276.3
Aves	CTPS1	Phaethon_lepturus	XP_010285233.1	XM_010286931.1
Aves	CTPS1	Phasianus_colchicus	XP_031450939.1	XM_031595079.1
Aves	CTPS1	Pygoscelis_adeliae	XP_009321491.1	XM_009323216.1
Aves	CTPS1	Serinus_canaria	XP_009095795.1	XM_009097547.3
Aves	CTPS1	Strigops_habroptila	XP_030359865.1	XM_030504005.1
Aves	CTPS1	Struthio_camelus_australis	XP_009686024.1	XM_009687729.1
Aves	CTPS1	Taeniopygia_guttata	XP_012426110.2	XM_012570656.4
Aves	CTPS1	Tauraco_erythrolophus	XP_009986177.1	XM_009987875.1
Aves	CTPS1	Tinamus_guttatus	XP_010223095.1	XM_010224793.1
Aves	CTPS1	Tyto_alba	XP_042649646.1	XM_042793712.1
Aves	CTPS1	Zonotrichia_albicollis	XP_005496338.2	XM_005496281.3
Carnivora	CTPS1	Acinonyx_jubatus	XP_026915326.1	XM_027059525.1
Carnivora	CTPS1	Ailuropoda_melanoleuca	XP_002928963.1	XM_002928917.4
Carnivora	CTPS1	Callorhinus_ursinus	XP_025712538.1	XM_025856753.1
Carnivora	CTPS1	Canis_lupus_familiaris	XP_038307756.1	XM_038451828.1
Carnivora	CTPS1	Enhydra_lutris_kenyoni	XP_022352151.1	XM_022496443.1
Carnivora	CTPS1	Eumetopias_jubatus	XP_027979223.1	XM_028123422.1
Carnivora	CTPS1	Felis_catus	XP_023114302.1	XM_023258534.1
Carnivora	CTPS1	Halichoerus_grypus	XP_035958816.1	XM_036102923.1
Carnivora	CTPS1	Hyaena_hyaena	XP_039111857.1	XM_039255926.1
Carnivora	CTPS1	Lontra_canadensis	XP_032733328.1	XM_032877437.1
Carnivora	CTPS1	Mirounga_leonina	XP_034874763.1	XM_035018872.1
Carnivora	CTPS1	Mustela_erminea	XP_032159052.1	XM_032303161.1
Carnivora	CTPS1	Mustela_putorius_furo	XP_012900676.1	XM_013045222.1
Carnivora	CTPS1	Neomonachus_schauinslandi	XP_021539438.1	XM_021683763.1
Carnivora	CTPS1	Odobenus_rosmarus_divergens	XP_004406729.1	XM_004406672.2
Carnivora	CTPS1	Panthera_leo	XP_042805805.1	XM_042949871.1
Carnivora	CTPS1	Panthera_pardus	XP_019284691.1	XM_019429146.1
Carnivora	CTPS1	Panthera_tigris	XP_042852737.1	XM_042996803.1
Carnivora	CTPS1	Phoca_vitulina	XP_032287569.1	XM_032431678.1
Carnivora	CTPS1	Puma_concolor	XP_025782190.1	XM_025926405.1
Carnivora	CTPS1	Puma_yagouaroundi	XP_040325743.1	XM_040469809.1
Carnivora	CTPS1	Suricata_suricatta	XP_029804495.1	XM_029948635.1
Carnivora	CTPS1	Ursus_arctos_horribilis	XP_026354155.1	XM_026498370.2
Carnivora	CTPS1	Ursus_maritimus	XP_040483390.1	XM_040627456.1
Carnivora	CTPS1	Vulpes_lagopus	XP_041593891.1	XM_041737957.1
Carnivora	CTPS1	Vulpes_vulpes	XP_025839460.1	XM_025983675.1
Carnivora	CTPS1	Zalophus_californianus	XP_027423560.1	XM_027567759.2
Chiroptera	CTPS1	Artibeus_jamaicensis	XP_037005527.1	XM_037149632.1
Chiroptera	CTPS1	Desmodus_rotundus	XP_024410411.1	XM_024554643.1
Chiroptera	CTPS1	Eptesicus_fuscus	XP_008149518.1	XM_008151296.2
Chiroptera	CTPS1	Hipposideros_armiger	XP_019499410.1	XM_019643865.1
Chiroptera	CTPS1	Miniopterus_natalensis	XP_016060668.1	XM_016205182.1
Chiroptera	CTPS1	Molossus_molossus	XP_036111711.1	XM_036255818.1
Chiroptera	CTPS1	Myotis_lucifugus	XP_023608477.1	XM_023752709.1
Chiroptera	CTPS1	Myotis_myotis	XP_036205210.1	XM_036349317.1
Chiroptera	CTPS1	Phyllostomus_discolor	XP_028367667.1	XM_028511866.2
Chiroptera	CTPS1	Pteropus_vampyrus	XP_011376249.1	XM_011377947.2
Chiroptera	CTPS1	Rhinolophus_ferrumequinum	XP_032970919.1	XM_033115028.1
Chiroptera	CTPS1	Rousettus_aegyptiacus	XP_015995513.1	XM_016140027.2
Marsupialia	CTPS1	Dromiciops_gliroides	XP_043854510.1	XM_043998575.1
Marsupialia	CTPS1	Gracilinanus_agilis	XP_044527362.1	XM_044671427.1
Marsupialia	CTPS1	Monodelphis_domestica	XP_001366956.1	XM_001366919.4
Marsupialia	CTPS1	Phascolarctos_cinereus	XP_020839108.1	XM_020983449.1
Marsupialia	CTPS1	Sarcophilus_harrisii	XP_023356018.1	XM_023500250.2
Marsupialia	CTPS1	Trichosurus_vulpecula	XP_036603318.1	XM_036747423.1
Marsupialia	CTPS1	Vombatus_ursinus	XP_027720405.1	XM_027864604.1
Perissodactyla	CTPS1	Ceratotherium_simum_simum	XP_004426091.1	XM_004426034.2
Perissodactyla	CTPS1	Equus_asinus	XP_044626423.1	XM_044770488.1
Perissodactyla	CTPS1	Equus_caballus	XP_023488163.1	XM_023632395.1
Perissodactyla	CTPS1	Equus_przewalskii	XP_008520858.1	XM_008522636.1
Primates	CTPS1	Aotus_nancymaae	XP_012290029.1	XM_012434606.2
Primates	CTPS1	Callithrix_jacchus	XP_017830091.1	XM_017974602.2
Primates	CTPS1	Carlito_syrichta	XP_008063684.2	XM_008065493.2
Primates	CTPS1	Cebus_imitator	XP_017397293.1	XM_017541804.1
Primates	CTPS1	Cercocebus_atys	XP_011934654.1	XM_012079264.1
Primates	CTPS1	Chlorocebus_sabaeus	XP_007977419.1	XM_007979228.2
Primates	CTPS1	Gorilla_gorilla	XP_004025600.1	XM_004025551.3
Primates	CTPS1	Homo_sapiens	NP_001896.2	NM_001905.4
Primates	CTPS1	Hylobates_moloch	XP_032016352.1	XM_032160461.1
Primates	CTPS1	Macaca_fascicularis	XP_005543850.1	XM_005543793.2
Primates	CTPS1	Macaca_mulatta	XP_014992167.1	XM_015136681.2
Primates	CTPS1	Macaca_nemestrina	XP_011761992.1	XM_011763690.1
Primates	CTPS1	Microcebus_murinus	XP_012591285.1	XM_012735831.2
Primates	CTPS1	Nomascus_leucogenys	XP_003273390.1	XM_003273342.3
Primates	CTPS1	Otolemur_garnettii	XP_003799015.1	XM_003798967.3
Primates	CTPS1	Pan_paniscus	XP_008966667.1	XM_008968419.4
Primates	CTPS1	Pan_troglodytes	XP_009453492.2	XM_009455217.3
Primates	CTPS1	Papio_anubis	XP_003891720.1	XM_003891671.3
Primates	CTPS1	Piliocolobus_tephrosceles	XP_023077051.1	XM_023221283.3
Primates	CTPS1	Pongo_abelii	XP_002811024.3	XM_002810978.4
Primates	CTPS1	Propithecus_coquereli	XP_012502208.1	XM_012646754.1
Primates	CTPS1	Rhinopithecus_bieti	XP_017728748.1	XM_017873259.1
Primates	CTPS1	Rhinopithecus_roxellana	XP_030768586.1	XM_030912726.1
Primates	CTPS1	Saimiri_boliviensis	XP_010345824.1	XM_010347522.1
Primates	CTPS1	Sapajus_apella	XP_032103021.1	XM_032247130.1
Primates	CTPS1	Theropithecus_gelada	XP_025258226.1	XM_025402441.1
Primates	CTPS1	Trachypithecus_francoisi	XP_033082789.1	XM_033226898.1
Rodentia	CTPS1	Arvicanthis_niloticus	XP_034358717.1	XM_034502826.1
Rodentia	CTPS1	Arvicola_amphibius	XP_038189990.1	XM_038334062.2
Rodentia	CTPS1	Cavia_porcellus	XP_004999814.1	XM_004999757.3
Rodentia	CTPS1	Chinchilla_lanigera	XP_005410641.1	XM_005410584.2
Rodentia	CTPS1	Cricetulus_griseus	XP_007640660.1	XM_007642470.4
Rodentia	CTPS1	Dipodomys_ordii	XP_012872457.1	XM_013017003.1
Rodentia	CTPS1	Fukomys_damarensis	XP_019063284.1	XM_019207739.2
Rodentia	CTPS1	Heterocephalus_glaber	XP_021105575.1	XM_021249916.1
Rodentia	CTPS1	Ictidomys_tridecemlineatus	XP_040145103.1	XM_040289169.1
Rodentia	CTPS1	Marmota_flaviventris	XP_027793313.1	XM_027937512.1
Rodentia	CTPS1	Marmota_marmota_marmota	XP_015340675.1	XM_015485189.1
Rodentia	CTPS1	Meriones_unguiculatus	XP_021495157.1	XM_021639482.1
Rodentia	CTPS1	Mesocricetus_auratus	XP_005083892.1	XM_005083835.4
Rodentia	CTPS1	Microtus_ochrogaster	XP_005353382.1	XM_005353325.2
Rodentia	CTPS1	Mus_caroli	XP_021015661.1	XM_021160002.1
Rodentia	CTPS1	Mus_musculus	NP_001342420.1	NM_001355491.1
Rodentia	CTPS1	Mus_pahari	XP_021055292.1	XM_021199633.1
Rodentia	CTPS1	Nannospalax_galili	XP_008833650.1	XM_008835428.3
Rodentia	CTPS1	Octodon_degus	XP_023561995.1	XM_023706227.1
Rodentia	CTPS1	Onychomys_torridus	XP_036034367.1	XM_036178474.1
Rodentia	CTPS1	Peromyscus_leucopus	XP_028742272.1	XM_028886439.2
Rodentia	CTPS1	Peromyscus_maniculatus_bairdii	XP_006987320.1	XM_006987258.3
Rodentia	CTPS1	Rattus_norvegicus	NP_001128345.1	NM_001134873.1
Rodentia	CTPS1	Rattus_rattus	XP_032754909.1	XM_032899018.1
Rodentia	CTPS1	Urocitellus_parryii	XP_026268680.1	XM_026412895.1
Squamata	CTPS1	Anolis_carolinensis	XP_003226945.1	XM_003226897.3
Squamata	CTPS1	Crotalus_tigris	XP_039216757.1	XM_039360823.1
Squamata	CTPS1	Gekko_japonicus	XP_015267173.1	XM_015411687.1
Squamata	CTPS1	Lacerta_agilis	XP_033013914.1	XM_033158023.1
Squamata	CTPS1	Notechis_scutatus	XP_026535203.1	XM_026679418.1
Squamata	CTPS1	Pantherophis_guttatus	XP_034279481.1	XM_034423590.1
Squamata	CTPS1	Podarcis_muralis	XP_028598590.1	XM_028742757.1
Squamata	CTPS1	Pogona_vitticeps	XP_020666202.1	XM_020810543.1
Squamata	CTPS1	Protobothrops_mucrosquamatus	XP_015672082.1	XM_015816596.1
Squamata	CTPS1	Pseudonaja_textilis	XP_026558215.1	XM_026702430.1
Squamata	CTPS1	Python_bivittatus	XP_007430982.1	XM_007430920.3
Squamata	CTPS1	Thamnophis_elegans	XP_032084194.1	XM_032228303.1
Squamata	CTPS1	Zootoca_vivipara	XP_034973156.1	XM_035117265.1
Testudines	CTPS1	Chelonia_mydas	XP_037737593.1	XM_037881665.2
Testudines	CTPS1	Chelonoidis_abingdonii	XP_032619947.1	XM_032764056.1
Testudines	CTPS1	Chrysemys_picta	XP_005286308.1	XM_005286251.3
Testudines	CTPS1	Dermochelys_coriacea	XP_038233281.1	XM_038377353.2
Testudines	CTPS1	Gopherus_evgoodei	XP_030394910.1	XM_030539050.1
Testudines	CTPS1	Pelodiscus_sinensis	XP_006116813.2	XM_006116751.3
Testudines	CTPS1	Terrapene_carolina_triunguis	XP_029768539.1	XM_029912679.1
Testudines	CTPS1	Trachemys_scripta_elegans	XP_034610000.1	XM_034754109.1
Afrotheria	CTPS2	Chrysochloris_asiatica	XP_006835668.1	XM_006835605.1
Afrotheria	CTPS2	Echinops_telfairi	XP_012861945.1	XM_013006491.1
Afrotheria	CTPS2	Elephantulus_edwardii	XP_006892492.1	XM_006892430.1
Afrotheria	CTPS2	Loxodonta_africana	XP_010594066.1	XM_010595764.2
Afrotheria	CTPS2	Orycteropus_afer_afer	XP_007956859.1	XM_007958668.2
Afrotheria	CTPS2	Trichechus_manatus_latirostris	XP_004382870.1	XM_004382813.1
Amphibia	CTPS2	Bufo_bufo	XP_040279263.1	XM_040423329.1
Amphibia	CTPS2	Geotrypetes_seraphini	XP_033804076.1	XM_033948185.1
Amphibia	CTPS2	Microcaecilia_unicolor	XP_030058162.1	XM_030202302.1
Amphibia	CTPS2	Rana_temporaria	XP_040194591.1	XM_040338657.1
Amphibia	CTPS2	Rhinatrema_bivittatum	XP_029459146.1	XM_029603286.1
Amphibia	CTPS2	Xenopus_tropicalis	NP_001120396.1	NM_001126924.1
Artiodactyla	CTPS2	Balaenoptera_acutorostrata_scammoni	XP_007173624.1	XM_007173562.2
Artiodactyla	CTPS2	Bison_bison_bison	XP_010828930.1	XM_010830628.1
Artiodactyla	CTPS2	Bos_indicus_x_Bos_taurus	XP_027389301.1	XM_027533500.1
Artiodactyla	CTPS2	Bos_mutus	XP_005888772.1	XM_005888710.2
Artiodactyla	CTPS2	Bubalus_bubalis	XP_025133147.1	XM_025277362.1
Artiodactyla	CTPS2	Capra_hircus	XP_017899408.1	XM_018043919.1
Artiodactyla	CTPS2	Cervus_elaphus	XP_043751926.1	XM_043895991.1
Artiodactyla	CTPS2	Lipotes_vexillifer	XP_007454905.1	XM_007454843.1
Artiodactyla	CTPS2	Monodon_monoceros	XP_029096587.1	XM_029240754.1
Artiodactyla	CTPS2	Neophocaena_asiaeorientalis_asiaeorientalis	XP_024596073.1	XM_024740305.1
Artiodactyla	CTPS2	Orcinus_orca	XP_012388390.1	XM_012532936.2
Artiodactyla	CTPS2	Ovis_aries	XP_014960293.1	XM_015104807.3
Artiodactyla	CTPS2	Physeter_catodon	XP_023971050.1	XM_024115282.1
Artiodactyla	CTPS2	Sus_scrofa	XP_013841392.1	XM_013985938.2
Artiodactyla	CTPS2	Tursiops_truncatus	XP_019781186.2	XM_019925627.2
Artiodactyla	CTPS2	Vicugna_pacos	XP_031527069.1	XM_031671209.1
Aves	CTPS2	Anas_platyrhynchos	XP_027303797.2	XM_027447996.2
Aves	CTPS2	Anser_cygnoides_domesticus	XP_013039390.1	XM_013183936.1
Aves	CTPS2	Aptenodytes_forsteri	XP_019326980.1	XM_019471435.1
Aves	CTPS2	Aquila_chrysaetos_chrysaetos	XP_029854887.1	XM_029999027.2
Aves	CTPS2	Aythya_fuligula	XP_032062478.1	XM_032206587.1
Aves	CTPS2	Buceros_rhinoceros_silvestris	XP_010139125.1	XM_010140823.1
Aves	CTPS2	Calidris_pugnax	XP_014815771.1	XM_014960285.1
Aves	CTPS2	Calypte_anna	XP_030324977.1	XM_030469117.1
Aves	CTPS2	Camarhynchus_parvulus	XP_030808877.1	XM_030953017.1
Aves	CTPS2	Centrocercus_urophasianus	XP_042666490.1	XM_042810556.1
Aves	CTPS2	Columba_livia	XP_021153450.1	XM_021297775.1
Aves	CTPS2	Corvus_brachyrhynchos	XP_008627482.1	XM_008629260.2
Aves	CTPS2	Corvus_moneduloides	XP_031956605.1	XM_032100714.1
Aves	CTPS2	Coturnix_japonica	XP_015741437.1	XM_015885951.2
Aves	CTPS2	Cuculus_canorus	XP_009563856.1	XM_009565561.1
Aves	CTPS2	Cygnus_atratus	XP_035397913.1	XM_035542020.1
Aves	CTPS2	Dromaius_novaehollandiae	XP_025976460.1	XM_026120675.1
Aves	CTPS2	Dryobates_pubescens	XP_009903822.1	XM_009905520.1
Aves	CTPS2	Egretta_garzetta	XP_009638252.1	XM_009639957.2
Aves	CTPS2	Eurypyga_helias	XP_010149727.1	XM_010151425.1
Aves	CTPS2	Ficedula_albicollis	XP_016154313.1	XM_016298827.1
Aves	CTPS2	Gallus_gallus	NP_001025978.1	NM_001030807.1
Aves	CTPS2	Geospiza_fortis	XP_030917086.1	XM_031061226.1
Aves	CTPS2	Haliaeetus_leucocephalus	XP_010579820.1	XM_010581518.1
Aves	CTPS2	Lagopus_leucura	XP_042723611.1	XM_042867677.1
Aves	CTPS2	Lonchura_striata_domestica	XP_021388013.1	XM_021532338.2
Aves	CTPS2	Manacus_vitellinus	XP_017939748.1	XM_018084259.3
Aves	CTPS2	Meleagris_gallopavo	XP_010723731.1	XM_010725429.3
Aves	CTPS2	Melopsittacus_undulatus	XP_030906885.1	XM_031051025.2
Aves	CTPS2	Mesitornis_unicolor	XP_010180138.1	XM_010181836.1
Aves	CTPS2	Nipponia_nippon	XP_009474534.1	XM_009476259.1
Aves	CTPS2	Numida_meleagris	XP_021265381.1	XM_021409706.1
Aves	CTPS2	Opisthocomus_hoazin	XP_009938954.1	XM_009940652.1
Aves	CTPS2	Oxyura_jamaicensis	XP_035190045.1	XM_035334154.1
Aves	CTPS2	Parus_major	XP_015493858.1	XM_015638372.3
Aves	CTPS2	Phasianus_colchicus	XP_031451917.1	XM_031596057.1
Aves	CTPS2	Pygoscelis_adeliae	XP_009323749.1	XM_009325474.1
Aves	CTPS2	Serinus_canaria	XP_009087930.3	XM_009089682.3
Aves	CTPS2	Strigops_habroptila	XP_030333606.1	XM_030477746.2
Aves	CTPS2	Struthio_camelus_australis	XP_009667513.1	XM_009669218.1
Aves	CTPS2	Taeniopygia_guttata	XP_002197319.4	XM_002197283.6
Aves	CTPS2	Tinamus_guttatus	XP_010217535.1	XM_010219233.1
Aves	CTPS2	Tyto_alba	XP_042644199.1	XM_042788265.1
Aves	CTPS2	Zonotrichia_albicollis	XP_005484379.1	XM_005484322.3
Carnivora	CTPS2	Acinonyx_jubatus	XP_026910481.1	XM_027054680.1
Carnivora	CTPS2	Ailuropoda_melanoleuca	XP_011224416.1	XM_011226114.3
Carnivora	CTPS2	Callorhinus_ursinus	XP_025713467.1	XM_025857682.1
Carnivora	CTPS2	Canis_lupus_dingo	XP_025293129.1	XM_025437344.2
Carnivora	CTPS2	Enhydra_lutris_kenyoni	XP_022374048.1	XM_022518340.1
Carnivora	CTPS2	Eumetopias_jubatus	XP_027948377.1	XM_028092576.1
Carnivora	CTPS2	Felis_catus	XP_023105275.1	XM_023249507.1
Carnivora	CTPS2	Halichoerus_grypus	XP_035937945.1	XM_036082052.1
Carnivora	CTPS2	Hyaena_hyaena	XP_039089881.1	XM_039233950.1
Carnivora	CTPS2	Leptonychotes_weddellii	XP_030887471.1	XM_031031611.1
Carnivora	CTPS2	Lontra_canadensis	XP_032696637.1	XM_032840746.1
Carnivora	CTPS2	Mirounga_leonina	XP_034856041.1	XM_035000150.1
Carnivora	CTPS2	Mustela_erminea	XP_032186074.1	XM_032330183.1
Carnivora	CTPS2	Mustela_putorius_furo	XP_004758958.1	XM_004758901.2
Carnivora	CTPS2	Neomonachus_schauinslandi	XP_021536606.1	XM_021680931.1
Carnivora	CTPS2	Odobenus_rosmarus_divergens	XP_004413201.1	XM_004413144.2
Carnivora	CTPS2	Panthera_pardus	XP_019273532.1	XM_019417987.1
Carnivora	CTPS2	Panthera_tigris	XP_042830365.1	XM_042974431.1
Carnivora	CTPS2	Phoca_vitulina	XP_032245551.1	XM_032389660.1
Carnivora	CTPS2	Puma_concolor	XP_025790379.1	XM_025934594.1
Carnivora	CTPS2	Puma_yagouaroundi	XP_040324236.1	XM_040468302.1
Carnivora	CTPS2	Suricata_suricatta	XP_029786589.1	XM_029930729.1
Carnivora	CTPS2	Ursus_arctos_horribilis	XP_026336052.1	XM_026480267.2
Carnivora	CTPS2	Ursus_maritimus	XP_040489905.1	XM_040633971.1
Carnivora	CTPS2	Vulpes_lagopus	XP_041598090.1	XM_041742156.1
Carnivora	CTPS2	Vulpes_vulpes	XP_025853310.1	XM_025997525.1
Carnivora	CTPS2	Zalophus_californianus	XP_027464978.1	XM_027609177.2
Chiroptera	CTPS2	Artibeus_jamaicensis	XP_037013356.1	XM_037157461.1
Chiroptera	CTPS2	Desmodus_rotundus	XP_024425710.1	XM_024569942.1
Chiroptera	CTPS2	Eptesicus_fuscus	XP_027986108.1	XM_028130307.1
Chiroptera	CTPS2	Hipposideros_armiger	XP_019522044.1	XM_019666499.1
Chiroptera	CTPS2	Miniopterus_natalensis	XP_016066655.1	XM_016211169.1
Chiroptera	CTPS2	Molossus_molossus	XP_036126137.1	XM_036270244.1
Chiroptera	CTPS2	Myotis_lucifugus	XP_014311192.1	XM_014455706.2
Chiroptera	CTPS2	Myotis_myotis	XP_036161151.1	XM_036305258.1
Chiroptera	CTPS2	Phyllostomus_discolor	XP_028378703.1	XM_028522902.2
Chiroptera	CTPS2	Pteropus_vampyrus	XP_011361286.1	XM_011362984.2
Chiroptera	CTPS2	Rhinolophus_ferrumequinum	XP_032962589.1	XM_033106698.1
Chiroptera	CTPS2	Rousettus_aegyptiacus	XP_015974186.2	XM_016118700.2
Marsupialia	CTPS2	Dromiciops_gliroides	XP_043852402.1	XM_043996467.1
Marsupialia	CTPS2	Gracilinanus_agilis	XP_044526283.1	XM_044670348.1
Marsupialia	CTPS2	Monodelphis_domestica	XP_007500926.1	XM_007500864.2
Marsupialia	CTPS2	Phascolarctos_cinereus	XP_020863135.1	XM_021007476.1
Marsupialia	CTPS2	Sarcophilus_harrisii	XP_031814813.1	XM_031958953.1
Marsupialia	CTPS2	Trichosurus_vulpecula	XP_036602786.1	XM_036746891.1
Marsupialia	CTPS2	Vombatus_ursinus	XP_027691191.1	XM_027835390.1
Primates	CTPS2	Aotus_nancymaae	XP_021530486.1	XM_021674811.1
Primates	CTPS2	Callithrix_jacchus	XP_008987257.1	XM_008989009.3
Primates	CTPS2	Cercocebus_atys	XP_011891174.1	XM_012035784.1
Primates	CTPS2	Chlorocebus_sabaeus	XP_007989321.1	XM_007991130.2
Primates	CTPS2	Gorilla_gorilla	XP_018875242.1	XM_019019697.1
Primates	CTPS2	Homo_sapiens	NP_001137474.1	NM_001144002.2
Primates	CTPS2	Hylobates_moloch	XP_032612522.1	XM_032756631.1
Primates	CTPS2	Macaca_fascicularis	XP_005593109.1	XM_005593052.2
Primates	CTPS2	Macaca_mulatta	XP_028698364.1	XM_028842531.1
Primates	CTPS2	Macaca_nemestrina	XP_011733522.1	XM_011735220.1
Primates	CTPS2	Mandrillus_leucophaeus	XP_011850941.1	XM_011995551.1
Primates	CTPS2	Microcebus_murinus	XP_012640194.1	XM_012784740.2
Primates	CTPS2	Nomascus_leucogenys	XP_003261138.1	XM_003261090.3
Primates	CTPS2	Otolemur_garnettii	XP_023370115.1	XM_023514347.1
Primates	CTPS2	Pan_paniscus	XP_003819570.1	XM_003819522.5
Primates	CTPS2	Pan_troglodytes	XP_016799113.1	XM_016943624.2
Primates	CTPS2	Papio_anubis	XP_031516464.1	XM_031660604.1
Primates	CTPS2	Pongo_abelii	XP_024096593.1	XM_024240825.1
Primates	CTPS2	Propithecus_coquereli	XP_012512093.1	XM_012656639.1
Primates	CTPS2	Rhinopithecus_bieti	XP_017719869.1	XM_017864380.1
Primates	CTPS2	Rhinopithecus_roxellana	XP_030789506.1	XM_030933646.1
Primates	CTPS2	Saimiri_boliviensis	XP_003920402.1	XM_003920353.1
Primates	CTPS2	Sapajus_apella	XP_032141877.1	XM_032285986.1
Primates	CTPS2	Theropithecus_gelada	XP_025229053.1	XM_025373268.1
Primates	CTPS2	Trachypithecus_francoisi	XP_033056784.1	XM_033200893.1
Rodentia	CTPS2	Arvicanthis_niloticus	XP_034341786.1	XM_034485895.1
Rodentia	CTPS2	Arvicola_amphibius	XP_038173186.1	XM_038317258.1
Rodentia	CTPS2	Cavia_porcellus	XP_023417806.1	XM_023562038.1
Rodentia	CTPS2	Chinchilla_lanigera	XP_013362451.1	XM_013506997.1
Rodentia	CTPS2	Cricetulus_griseus	XP_016834575.3	XM_016979086.3
Rodentia	CTPS2	Dipodomys_ordii	XP_012887570.1	XM_013032116.1
Rodentia	CTPS2	Fukomys_damarensis	XP_010641935.1	XM_010643633.3
Rodentia	CTPS2	Heterocephalus_glaber	XP_004866177.1	XM_004866120.2
Rodentia	CTPS2	Ictidomys_tridecemlineatus	XP_005316060.1	XM_005316003.4
Rodentia	CTPS2	Jaculus_jaculus	XP_012806455.1	XM_012951001.1
Rodentia	CTPS2	Marmota_flaviventris	XP_027783226.1	XM_027927425.1
Rodentia	CTPS2	Marmota_marmota_marmota	XP_015343544.1	XM_015488058.1
Rodentia	CTPS2	Mesocricetus_auratus	XP_005074322.1	XM_005074265.4
Rodentia	CTPS2	Microtus_ochrogaster	XP_005358828.1	XM_005358771.2
Rodentia	CTPS2	Mus_caroli	XP_021008311.1	XM_021152652.2
Rodentia	CTPS2	Mus_musculus	NP_001162040.1	NM_001168568.1
Rodentia	CTPS2	Mus_pahari	XP_021043220.1	XM_021187561.2
Rodentia	CTPS2	Nannospalax_galili	XP_017658440.1	XM_017802951.2
Rodentia	CTPS2	Octodon_degus	XP_012370999.1	XM_012515545.2
Rodentia	CTPS2	Onychomys_torridus	XP_036031011.1	XM_036175118.1
Rodentia	CTPS2	Peromyscus_leucopus	XP_028743588.1	XM_028887755.2
Rodentia	CTPS2	Peromyscus_maniculatus_bairdii	XP_042124912.1	XM_042268978.1
Rodentia	CTPS2	Rattus_norvegicus	NP_001030170.1	NM_001034998.2
Rodentia	CTPS2	Urocitellus_parryii	XP_026252501.1	XM_026396716.1
Squamata	CTPS2	Anolis_carolinensis	XP_008105468.1	XM_008107261.2
Squamata	CTPS2	Crotalus_tigris	XP_039195822.1	XM_039339888.1
Squamata	CTPS2	Gekko_japonicus	XP_015273105.1	XM_015417619.1
Squamata	CTPS2	Lacerta_agilis	XP_033003244.1	XM_033147353.1
Squamata	CTPS2	Notechis_scutatus	XP_026530750.1	XM_026674965.1
Squamata	CTPS2	Pantherophis_guttatus	XP_034290654.1	XM_034434763.1
Squamata	CTPS2	Podarcis_muralis	XP_028583435.1	XM_028727602.1
Squamata	CTPS2	Pogona_vitticeps	XP_020642383.1	XM_020786724.1
Squamata	CTPS2	Protobothrops_mucrosquamatus	XP_015673806.1	XM_015818320.1
Squamata	CTPS2	Pseudonaja_textilis	XP_026570067.1	XM_026714282.1
Squamata	CTPS2	Python_bivittatus	XP_025022821.1	XM_025167053.1
Squamata	CTPS2	Zootoca_vivipara	XP_034971980.1	XM_035116089.1
Testudines	CTPS2	Chelonia_mydas	XP_043393811.1	XM_043537876.1
Testudines	CTPS2	Chelonoidis_abingdonii	XP_032630197.1	XM_032774306.1
Testudines	CTPS2	Chrysemys_picta	XP_005287907.1	XM_005287850.3
Testudines	CTPS2	Dermochelys_coriacea	XP_043360201.1	XM_043504266.1
Testudines	CTPS2	Gopherus_evgoodei	XP_030429534.1	XM_030573674.1
Testudines	CTPS2	Mauremys_reevesii	XP_039346071.1	XM_039490137.1
Testudines	CTPS2	Pelodiscus_sinensis	XP_025040289.1	XM_025184504.1
Testudines	CTPS2	Trachemys_scripta_elegans	XP_034612142.1	XM_034756251.1
Afrotheria	CTR9	Chrysochloris_asiatica	XP_006873072.1	XM_006873010.1
Afrotheria	CTR9	Echinops_telfairi	XP_004711590.1	XM_004711533.1
Afrotheria	CTR9	Elephantulus_edwardii	XP_006885655.1	XM_006885593.1
Afrotheria	CTR9	Loxodonta_africana	XP_023406358.1	XM_023550590.1
Afrotheria	CTR9	Orycteropus_afer_afer	XP_007954915.1	XM_007956724.1
Afrotheria	CTR9	Trichechus_manatus_latirostris	XP_004369703.1	XM_004369646.2
Amphibia	CTR9	Bufo_bufo	XP_040266296.1	XM_040410362.1
Amphibia	CTR9	Geotrypetes_seraphini	XP_033784523.1	XM_033928632.1
Amphibia	CTR9	Microcaecilia_unicolor	XP_030056843.1	XM_030200983.1
Amphibia	CTR9	Nanorana_parkeri	XP_018410914.1	XM_018555412.1
Amphibia	CTR9	Rana_temporaria	XP_040183897.1	XM_040327963.1
Amphibia	CTR9	Rhinatrema_bivittatum	XP_029438607.1	XM_029582747.1
Amphibia	CTR9	Xenopus_tropicalis	NP_001005076.1	NM_001005076.1
Artiodactyla	CTR9	Balaenoptera_acutorostrata_scammoni	XP_007174989.1	XM_007174927.1
Artiodactyla	CTR9	Bison_bison_bison	XP_010827645.1	XM_010829343.1
Artiodactyla	CTR9	Bos_indicus_x_Bos_taurus	XP_027419075.1	XM_027563274.1
Artiodactyla	CTR9	Bos_mutus	XP_005898025.1	XM_005897963.2
Artiodactyla	CTR9	Bubalus_bubalis	XP_006046048.1	XM_006045986.2
Artiodactyla	CTR9	Camelus_ferus	XP_032344914.1	XM_032489023.1
Artiodactyla	CTR9	Capra_hircus	XP_005689737.1	XM_005689680.3
Artiodactyla	CTR9	Cervus_elaphus	XP_043758952.1	XM_043903017.1
Artiodactyla	CTR9	Lipotes_vexillifer	XP_007471463.1	XM_007471401.1
Artiodactyla	CTR9	Monodon_monoceros	XP_029063217.1	XM_029207384.1
Artiodactyla	CTR9	Neophocaena_asiaeorientalis_asiaeorientalis	XP_024612840.1	XM_024757072.1
Artiodactyla	CTR9	Orcinus_orca	XP_004279236.1	XM_004279188.3
Artiodactyla	CTR9	Ovis_aries	XP_004016202.1	XM_004016153.5
Artiodactyla	CTR9	Physeter_catodon	XP_007115468.1	XM_007115406.3
Artiodactyla	CTR9	Sus_scrofa	XP_020938984.1	XM_021083325.1
Artiodactyla	CTR9	Tursiops_truncatus	XP_019803915.1	XM_019948356.2
Artiodactyla	CTR9	Vicugna_pacos	XP_015094075.1	XM_015238589.2
Aves	CTR9	Anas_platyrhynchos	XP_038036051.1	XM_038180123.1
Aves	CTR9	Anser_cygnoides_domesticus	XP_013044469.1	XM_013189015.1
Aves	CTR9	Aptenodytes_forsteri	XP_009287101.1	XM_009288826.2
Aves	CTR9	Aquila_chrysaetos_chrysaetos	XP_029895198.1	XM_030039338.2
Aves	CTR9	Aythya_fuligula	XP_032044635.1	XM_032188744.1
Aves	CTR9	Calidris_pugnax	XP_014791438.1	XM_014935952.1
Aves	CTR9	Calypte_anna	XP_008503063.2	XM_008504841.2
Aves	CTR9	Camarhynchus_parvulus	XP_030805738.1	XM_030949878.1
Aves	CTR9	Centrocercus_urophasianus	XP_042670226.1	XM_042814292.1
Aves	CTR9	Columba_livia	XP_021156461.1	XM_021300786.1
Aves	CTR9	Corvus_brachyrhynchos	XP_008642263.1	XM_008644041.2
Aves	CTR9	Corvus_moneduloides	XP_031968185.1	XM_032112294.1
Aves	CTR9	Coturnix_japonica	XP_015719464.1	XM_015863978.2
Aves	CTR9	Cuculus_canorus	XP_009562127.1	XM_009563832.1
Aves	CTR9	Cygnus_atratus	XP_035406156.1	XM_035550263.1
Aves	CTR9	Dryobates_pubescens	XP_009903405.1	XM_009905103.1
Aves	CTR9	Egretta_garzetta	XP_009633662.1	XM_009635367.2
Aves	CTR9	Ficedula_albicollis	XP_016154374.1	XM_016298888.1
Aves	CTR9	Fulmarus_glacialis	XP_009585303.1	XM_009587008.1
Aves	CTR9	Gallus_gallus	XP_040529477.1	XM_040673543.1
Aves	CTR9	Geospiza_fortis	XP_030917345.1	XM_031061485.1
Aves	CTR9	Haliaeetus_leucocephalus	XP_010562091.1	XM_010563789.1
Aves	CTR9	Lagopus_leucura	XP_042738022.1	XM_042882088.1
Aves	CTR9	Lonchura_striata_domestica	XP_021405444.1	XM_021549769.2
Aves	CTR9	Manacus_vitellinus	XP_017931503.1	XM_018076014.2
Aves	CTR9	Melopsittacus_undulatus	XP_005141378.1	XM_005141321.3
Aves	CTR9	Mesitornis_unicolor	XP_010193090.1	XM_010194788.1
Aves	CTR9	Nipponia_nippon	XP_009459804.1	XM_009461529.1
Aves	CTR9	Nothoprocta_perdicaria	XP_025890475.1	XM_026034690.1
Aves	CTR9	Numida_meleagris	XP_021258520.1	XM_021402845.1
Aves	CTR9	Opisthocomus_hoazin	XP_009929577.1	XM_009931275.1
Aves	CTR9	Oxyura_jamaicensis	XP_035184660.1	XM_035328769.1
Aves	CTR9	Parus_major	XP_015485997.1	XM_015630511.3
Aves	CTR9	Phalacrocorax_carbo	XP_009500592.1	XM_009502297.1
Aves	CTR9	Phasianus_colchicus	XP_031469798.1	XM_031613938.1
Aves	CTR9	Pygoscelis_adeliae	XP_009326860.1	XM_009328585.1
Aves	CTR9	Serinus_canaria	XP_009100514.1	XM_009102266.3
Aves	CTR9	Strigops_habroptila	XP_030338808.1	XM_030482948.1
Aves	CTR9	Struthio_camelus_australis	XP_009678547.1	XM_009680252.1
Aves	CTR9	Taeniopygia_guttata	XP_030129618.3	XM_030273758.3
Aves	CTR9	Tauraco_erythrolophus	XP_009981808.1	XM_009983506.1
Aves	CTR9	Tinamus_guttatus	XP_010212097.1	XM_010213795.1
Aves	CTR9	Tyto_alba	XP_042641172.1	XM_042785238.1
Aves	CTR9	Zonotrichia_albicollis	XP_014127881.1	XM_014272406.2
Carnivora	CTR9	Acinonyx_jubatus	XP_014924200.1	XM_015068714.2
Carnivora	CTR9	Ailuropoda_melanoleuca	XP_034523516.1	XM_034667625.1
Carnivora	CTR9	Callorhinus_ursinus	XP_025750044.1	XM_025894259.1
Carnivora	CTR9	Canis_lupus_familiaris	XP_003639833.1	XM_003639785.5
Carnivora	CTR9	Enhydra_lutris_kenyoni	XP_022377700.1	XM_022521992.1
Carnivora	CTR9	Eumetopias_jubatus	XP_027972616.1	XM_028116815.1
Carnivora	CTR9	Felis_catus	XP_011285017.1	XM_011286715.3
Carnivora	CTR9	Halichoerus_grypus	XP_035967048.1	XM_036111155.1
Carnivora	CTR9	Hyaena_hyaena	XP_039096831.1	XM_039240900.1
Carnivora	CTR9	Leptonychotes_weddellii	XP_006728599.1	XM_006728536.2
Carnivora	CTR9	Lontra_canadensis	XP_032709364.1	XM_032853473.1
Carnivora	CTR9	Mirounga_leonina	XP_034850918.1	XM_034995027.1
Carnivora	CTR9	Mustela_erminea	XP_032213966.1	XM_032358075.1
Carnivora	CTR9	Mustela_putorius_furo	XP_004752041.1	XM_004751984.2
Carnivora	CTR9	Neomonachus_schauinslandi	XP_021541448.1	XM_021685773.1
Carnivora	CTR9	Odobenus_rosmarus_divergens	XP_004394641.1	XM_004394584.2
Carnivora	CTR9	Panthera_leo	XP_042761095.1	XM_042905161.1
Carnivora	CTR9	Panthera_pardus	XP_019311861.1	XM_019456316.1
Carnivora	CTR9	Panthera_tigris	XP_007083284.1	XM_007083222.3
Carnivora	CTR9	Phoca_vitulina	XP_032283105.1	XM_032427214.1
Carnivora	CTR9	Puma_concolor	XP_025784123.1	XM_025928338.1
Carnivora	CTR9	Puma_yagouaroundi	XP_040312805.1	XM_040456871.1
Carnivora	CTR9	Suricata_suricatta	XP_029813354.1	XM_029957494.1
Carnivora	CTR9	Ursus_arctos_horribilis	XP_026346349.1	XM_026490564.2
Carnivora	CTR9	Ursus_maritimus	XP_008710163.1	XM_008711941.2
Carnivora	CTR9	Vulpes_lagopus	XP_041585724.1	XM_041729790.1
Carnivora	CTR9	Vulpes_vulpes	XP_025864033.1	XM_026008248.1
Carnivora	CTR9	Zalophus_californianus	XP_027436055.1	XM_027580254.2
Chiroptera	CTR9	Artibeus_jamaicensis	XP_036989714.1	XM_037133819.1
Chiroptera	CTR9	Desmodus_rotundus	XP_024414530.1	XM_024558762.1
Chiroptera	CTR9	Eptesicus_fuscus	XP_008149255.1	XM_008151033.2
Chiroptera	CTR9	Hipposideros_armiger	XP_019511781.1	XM_019656236.1
Chiroptera	CTR9	Miniopterus_natalensis	XP_016062116.1	XM_016206630.1
Chiroptera	CTR9	Molossus_molossus	XP_036114454.1	XM_036258561.1
Chiroptera	CTR9	Myotis_lucifugus	XP_006089677.1	XM_006089615.2
Chiroptera	CTR9	Myotis_myotis	XP_036181274.1	XM_036325381.1
Chiroptera	CTR9	Phyllostomus_discolor	XP_028370351.1	XM_028514550.2
Chiroptera	CTR9	Pteropus_vampyrus	XP_011375558.1	XM_011377256.2
Chiroptera	CTR9	Rhinolophus_ferrumequinum	XP_032976772.1	XM_033120881.1
Chiroptera	CTR9	Rousettus_aegyptiacus	XP_036076941.1	XM_036221048.1
Marsupialia	CTR9	Dromiciops_gliroides	XP_043827328.1	XM_043971393.1
Marsupialia	CTR9	Gracilinanus_agilis	XP_044537760.1	XM_044681825.1
Marsupialia	CTR9	Monodelphis_domestica	XP_001367572.1	XM_001367535.4
Marsupialia	CTR9	Phascolarctos_cinereus	XP_020857617.1	XM_021001958.1
Marsupialia	CTR9	Sarcophilus_harrisii	XP_031799835.1	XM_031943975.1
Marsupialia	CTR9	Trichosurus_vulpecula	XP_036619443.1	XM_036763548.1
Marsupialia	CTR9	Vombatus_ursinus	XP_027708385.1	XM_027852584.1
Perissodactyla	CTR9	Ceratotherium_simum_simum	XP_004418492.1	XM_004418435.2
Perissodactyla	CTR9	Equus_asinus	XP_014699665.1	XM_014844179.2
Perissodactyla	CTR9	Equus_caballus	XP_023501806.1	XM_023646038.1
Perissodactyla	CTR9	Equus_przewalskii	XP_008540679.1	XM_008542457.1
Primates	CTR9	Aotus_nancymaae	XP_012312089.1	XM_012456666.1
Primates	CTR9	Callithrix_jacchus	XP_002755094.1	XM_002755048.4
Primates	CTR9	Carlito_syrichta	XP_008067480.1	XM_008069289.2
Primates	CTR9	Cebus_imitator	XP_017355764.1	XM_017500275.2
Primates	CTR9	Cercocebus_atys	XP_011937344.1	XM_012081954.1
Primates	CTR9	Chlorocebus_sabaeus	XP_008004955.1	XM_008006764.2
Primates	CTR9	Gorilla_gorilla	XP_004050758.1	XM_004050710.3
Primates	CTR9	Homo_sapiens	NP_055448.1	NM_014633.5
Primates	CTR9	Hylobates_moloch	XP_032022505.1	XM_032166614.1
Primates	CTR9	Macaca_fascicularis	XP_005578669.1	XM_005578612.2
Primates	CTR9	Macaca_mulatta	XP_028689519.1	XM_028833686.1
Primates	CTR9	Macaca_nemestrina	XP_011751513.1	XM_011753211.2
Primates	CTR9	Mandrillus_leucophaeus	XP_011825304.1	XM_011969914.1
Primates	CTR9	Microcebus_murinus	XP_012611261.1	XM_012755807.1
Primates	CTR9	Nomascus_leucogenys	XP_003254990.1	XM_003254942.3
Primates	CTR9	Otolemur_garnettii	XP_012659083.2	XM_012803629.2
Primates	CTR9	Pan_paniscus	XP_003818208.1	XM_003818160.3
Primates	CTR9	Pan_troglodytes	XP_016775861.1	XM_016920372.2
Primates	CTR9	Papio_anubis	XP_003910271.1	XM_003910222.4
Primates	CTR9	Piliocolobus_tephrosceles	XP_023045737.1	XM_023189969.3
Primates	CTR9	Pongo_abelii	XP_002822077.2	XM_002822031.4
Primates	CTR9	Propithecus_coquereli	XP_012509633.1	XM_012654179.1
Primates	CTR9	Rhinopithecus_bieti	XP_017703443.1	XM_017847954.1
Primates	CTR9	Rhinopithecus_roxellana	XP_010383109.1	XM_010384807.2
Primates	CTR9	Saimiri_boliviensis	XP_003919885.1	XM_003919836.2
Primates	CTR9	Sapajus_apella	XP_032096634.1	XM_032240743.1
Primates	CTR9	Theropithecus_gelada	XP_025212742.1	XM_025356957.1
Primates	CTR9	Trachypithecus_francoisi	XP_033059984.1	XM_033204093.1
Rodentia	CTR9	Arvicanthis_niloticus	XP_034361385.1	XM_034505494.1
Rodentia	CTR9	Castor_canadensis	XP_020039937.1	XM_020184348.1
Rodentia	CTR9	Cavia_porcellus	XP_003465746.1	XM_003465698.4
Rodentia	CTR9	Chinchilla_lanigera	XP_005380342.1	XM_005380285.2
Rodentia	CTR9	Cricetulus_griseus	XP_003508310.1	XM_003508262.5
Rodentia	CTR9	Dipodomys_ordii	XP_012884232.1	XM_013028778.1
Rodentia	CTR9	Fukomys_damarensis	XP_010613570.1	XM_010615268.3
Rodentia	CTR9	Heterocephalus_glaber	XP_004851480.1	XM_004851423.3
Rodentia	CTR9	Ictidomys_tridecemlineatus	XP_005326857.1	XM_005326800.3
Rodentia	CTR9	Jaculus_jaculus	XP_012805481.1	XM_012950027.1
Rodentia	CTR9	Marmota_flaviventris	XP_027798145.1	XM_027942344.2
Rodentia	CTR9	Marmota_marmota_marmota	XP_015333114.1	XM_015477628.1
Rodentia	CTR9	Meriones_unguiculatus	XP_021483579.1	XM_021627904.1
Rodentia	CTR9	Mesocricetus_auratus	XP_005075732.1	XM_005075675.4
Rodentia	CTR9	Microtus_ochrogaster	XP_005351058.1	XM_005351001.2
Rodentia	CTR9	Mus_caroli	XP_021022376.1	XM_021166717.2
Rodentia	CTR9	Mus_musculus	NP_033457.2	NM_009431.2
Rodentia	CTR9	Mus_pahari	XP_021049370.1	XM_021193711.2
Rodentia	CTR9	Nannospalax_galili	XP_008851698.1	XM_008853476.3
Rodentia	CTR9	Octodon_degus	XP_004634932.1	XM_004634875.3
Rodentia	CTR9	Onychomys_torridus	XP_036046124.1	XM_036190231.1
Rodentia	CTR9	Peromyscus_leucopus	XP_028731670.1	XM_028875837.2
Rodentia	CTR9	Peromyscus_maniculatus_bairdii	XP_006978654.1	XM_006978592.3
Rodentia	CTR9	Rattus_norvegicus	NP_001094131.1	NM_001100661.1
Rodentia	CTR9	Rattus_rattus	XP_032748790.1	XM_032892899.1
Squamata	CTR9	Anolis_carolinensis	XP_008105031.1	XM_008106824.2
Squamata	CTR9	Crotalus_tigris	XP_039196235.1	XM_039340301.1
Squamata	CTR9	Gekko_japonicus	XP_015262450.1	XM_015406964.1
Squamata	CTR9	Lacerta_agilis	XP_033008399.1	XM_033152508.1
Squamata	CTR9	Notechis_scutatus	XP_026520628.1	XM_026664843.1
Squamata	CTR9	Pantherophis_guttatus	XP_034272974.1	XM_034417083.1
Squamata	CTR9	Podarcis_muralis	XP_028587203.1	XM_028731370.1
Squamata	CTR9	Pogona_vitticeps	XP_020645573.1	XM_020789914.1
Squamata	CTR9	Protobothrops_mucrosquamatus	XP_015676683.1	XM_015821197.1
Squamata	CTR9	Pseudonaja_textilis	XP_026561361.1	XM_026705576.1
Squamata	CTR9	Python_bivittatus	XP_007429418.1	XM_007429356.3
Squamata	CTR9	Thamnophis_elegans	XP_032079212.1	XM_032223321.1
Squamata	CTR9	Zootoca_vivipara	XP_034975048.1	XM_035119157.1
Testudines	CTR9	Chelonia_mydas	XP_037755740.1	XM_037899812.2
Testudines	CTR9	Chelonoidis_abingdonii	XP_032618241.1	XM_032762350.1
Testudines	CTR9	Chrysemys_picta	XP_005306619.1	XM_005306562.3
Testudines	CTR9	Gopherus_evgoodei	XP_030416220.1	XM_030560360.1
Testudines	CTR9	Mauremys_reevesii	XP_039393199.1	XM_039537265.1
Testudines	CTR9	Pelodiscus_sinensis	XP_006128354.1	XM_006128292.2
Testudines	CTR9	Terrapene_carolina_triunguis	XP_026507016.1	XM_026651231.1
Testudines	CTR9	Trachemys_scripta_elegans	XP_034625898.1	XM_034770007.1
Carnivora	CTRB1	Eumetopias_jubatus	XP_027949497.1	XM_028093696.1
Carnivora	CTRB1	Hyaena_hyaena	XP_039112368.1	XM_039256437.1
Carnivora	CTRB1	Odobenus_rosmarus_divergens	XP_004413116.1	XM_004413059.1
Carnivora	CTRB1	Phoca_vitulina	XP_032280131.1	XM_032424240.1
Carnivora	CTRB1	Ursus_maritimus	XP_040488959.1	XM_040633025.1
Carnivora	CTRB1	Zalophus_californianus	XP_027474677.1	XM_027618876.1
Primates	CTRB2	Aotus_nancymaae	XP_012292925.1	XM_012437502.1
Primates	CTRB2	Cercocebus_atys	XP_011887159.1	XM_012031769.1
Primates	CTRB2	Homo_sapiens	NP_001020371.3	NM_001025200.4
Primates	CTRB2	Macaca_fascicularis	XP_005592617.1	XM_005592560.2
Primates	CTRB2	Macaca_mulatta	NP_001181385.1	NM_001194456.1
Primates	CTRB2	Macaca_nemestrina	XP_011755807.1	XM_011757505.2
Primates	CTRB2	Mandrillus_leucophaeus	XP_011832194.1	XM_011976804.1
Primates	CTRB2	Papio_anubis	XP_031513952.1	XM_031658092.1
Primates	CTRB2	Rhinopithecus_roxellana	XP_010381273.2	XM_010382971.2
Primates	CTRB2	Trachypithecus_francoisi	XP_033074927.1	XM_033219036.1
Afrotheria	CTRC	Chrysochloris_asiatica	XP_006866482.1	XM_006866420.1
Afrotheria	CTRC	Elephantulus_edwardii	XP_006883768.1	XM_006883706.1
Afrotheria	CTRC	Loxodonta_africana	XP_023407683.1	XM_023551915.1
Afrotheria	CTRC	Orycteropus_afer_afer	XP_007948976.1	XM_007950785.1
Afrotheria	CTRC	Trichechus_manatus_latirostris	XP_023587962.1	XM_023732194.1
Artiodactyla	CTRC	Balaenoptera_acutorostrata_scammoni	XP_007175019.1	XM_007174957.1
Artiodactyla	CTRC	Bison_bison_bison	XP_010848351.1	XM_010850049.1
Artiodactyla	CTRC	Bos_indicus_x_Bos_taurus	XP_027421130.1	XM_027565329.1
Artiodactyla	CTRC	Bos_mutus	XP_014338267.1	XM_014482781.1
Artiodactyla	CTRC	Bubalus_bubalis	XP_006072855.1	XM_006072793.2
Artiodactyla	CTRC	Camelus_ferus	XP_006188297.1	XM_006188235.2
Artiodactyla	CTRC	Capra_hircus	XP_005690872.1	XM_005690815.3
Artiodactyla	CTRC	Cervus_elaphus	XP_043780249.1	XM_043924314.1
Artiodactyla	CTRC	Lipotes_vexillifer	XP_007459356.1	XM_007459294.1
Artiodactyla	CTRC	Monodon_monoceros	XP_029083808.1	XM_029227975.1
Artiodactyla	CTRC	Neophocaena_asiaeorientalis_asiaeorientalis	XP_024605763.1	XM_024749995.1
Artiodactyla	CTRC	Ovis_aries	XP_042085265.1	XM_042229331.1
Artiodactyla	CTRC	Physeter_catodon	XP_007128389.1	XM_007128327.3
Artiodactyla	CTRC	Sus_scrofa	NP_001231308.2	NM_001244379.2
Artiodactyla	CTRC	Tursiops_truncatus	XP_004313358.1	XM_004313310.1
Artiodactyla	CTRC	Vicugna_pacos	XP_006196739.1	XM_006196677.2
Aves	CTRC	Anas_platyrhynchos	XP_027299118.2	XM_027443317.2
Aves	CTRC	Aquila_chrysaetos_chrysaetos	XP_029873912.1	XM_030018052.2
Aves	CTRC	Aythya_fuligula	XP_032057563.1	XM_032201672.1
Aves	CTRC	Calidris_pugnax	XP_014796836.1	XM_014941350.1
Aves	CTRC	Calypte_anna	XP_030319521.1	XM_030463661.1
Aves	CTRC	Columba_livia	XP_005508006.1	XM_005507949.1
Aves	CTRC	Cuculus_canorus	XP_009560674.1	XM_009562379.1
Aves	CTRC	Cygnus_atratus	XP_035413285.1	XM_035557392.1
Aves	CTRC	Dryobates_pubescens	XP_009905125.1	XM_009906823.1
Aves	CTRC	Gallus_gallus	NP_001264846.1	NM_001277917.1
Aves	CTRC	Haliaeetus_leucocephalus	XP_010575588.1	XM_010577286.1
Aves	CTRC	Meleagris_gallopavo	XP_003212342.2	XM_003212294.2
Aves	CTRC	Melopsittacus_undulatus	XP_033924472.1	XM_034068581.1
Aves	CTRC	Numida_meleagris	XP_021272959.1	XM_021417284.1
Aves	CTRC	Oxyura_jamaicensis	XP_035200717.1	XM_035344826.1
Aves	CTRC	Parus_major	XP_015503457.1	XM_015647971.2
Aves	CTRC	Phasianus_colchicus	XP_031469126.1	XM_031613266.1
Aves	CTRC	Serinus_canaria	XP_009097834.1	XM_009099586.3
Aves	CTRC	Struthio_camelus_australis	XP_009668312.1	XM_009670017.1
Aves	CTRC	Tyto_alba	XP_042650656.1	XM_042794722.1
Carnivora	CTRC	Ailuropoda_melanoleuca	XP_011225998.2	XM_011227696.3
Carnivora	CTRC	Felis_catus	XP_003989556.1	XM_003989507.3
Carnivora	CTRC	Halichoerus_grypus	XP_035956236.1	XM_036100343.1
Carnivora	CTRC	Leptonychotes_weddellii	XP_006745759.1	XM_006745696.2
Carnivora	CTRC	Mirounga_leonina	XP_034876133.1	XM_035020242.1
Carnivora	CTRC	Odobenus_rosmarus_divergens	XP_004397167.1	XM_004397110.1
Carnivora	CTRC	Phoca_vitulina	XP_032274376.1	XM_032418485.1
Chiroptera	CTRC	Artibeus_jamaicensis	XP_037002034.1	XM_037146139.1
Chiroptera	CTRC	Desmodus_rotundus	XP_024409842.1	XM_024554074.1
Chiroptera	CTRC	Eptesicus_fuscus	XP_008146479.1	XM_008148257.2
Chiroptera	CTRC	Hipposideros_armiger	XP_019495263.1	XM_019639718.1
Chiroptera	CTRC	Miniopterus_natalensis	XP_016061133.1	XM_016205647.1
Chiroptera	CTRC	Molossus_molossus	XP_036112732.1	XM_036256839.1
Chiroptera	CTRC	Myotis_lucifugus	XP_006104816.1	XM_006104754.3
Chiroptera	CTRC	Myotis_myotis	XP_036207762.1	XM_036351869.1
Chiroptera	CTRC	Phyllostomus_discolor	XP_035881236.1	XM_036025343.1
Chiroptera	CTRC	Pteropus_vampyrus	XP_023388419.1	XM_023532651.1
Chiroptera	CTRC	Rhinolophus_ferrumequinum	XP_032970910.1	XM_033115019.1
Chiroptera	CTRC	Rousettus_aegyptiacus	XP_015983874.2	XM_016128388.2
Marsupialia	CTRC	Dromiciops_gliroides	XP_043851865.1	XM_043995930.1
Marsupialia	CTRC	Gracilinanus_agilis	XP_044527217.1	XM_044671282.1
Marsupialia	CTRC	Phascolarctos_cinereus	XP_020827639.1	XM_020971980.1
Marsupialia	CTRC	Sarcophilus_harrisii	XP_023355705.1	XM_023499937.2
Marsupialia	CTRC	Vombatus_ursinus	XP_027715615.1	XM_027859814.1
Primates	CTRC	Aotus_nancymaae	XP_012295554.1	XM_012440131.1
Primates	CTRC	Callithrix_jacchus	XP_008998704.1	XM_009000456.3
Primates	CTRC	Carlito_syrichta	XP_008066815.1	XM_008068624.1
Primates	CTRC	Cebus_imitator	XP_017360435.1	XM_017504946.2
Primates	CTRC	Cercocebus_atys	XP_011932465.1	XM_012077075.1
Primates	CTRC	Gorilla_gorilla	XP_004024766.2	XM_004024717.3
Primates	CTRC	Homo_sapiens	NP_009203.2	NM_007272.3
Primates	CTRC	Hylobates_moloch	XP_032614901.1	XM_032759010.1
Primates	CTRC	Macaca_mulatta	XP_028702909.1	XM_028847076.1
Primates	CTRC	Macaca_nemestrina	XP_011725252.1	XM_011726950.2
Primates	CTRC	Mandrillus_leucophaeus	XP_011822181.1	XM_011966791.1
Primates	CTRC	Microcebus_murinus	XP_012618570.1	XM_012763116.2
Primates	CTRC	Nomascus_leucogenys	XP_030660885.1	XM_030805025.1
Primates	CTRC	Otolemur_garnettii	XP_012657011.1	XM_012801557.1
Primates	CTRC	Pan_paniscus	XP_003806308.1	XM_003806260.3
Primates	CTRC	Piliocolobus_tephrosceles	XP_023050623.1	XM_023194855.2
Primates	CTRC	Pongo_abelii	XP_002811497.1	XM_002811451.3
Primates	CTRC	Propithecus_coquereli	XP_012517966.1	XM_012662512.1
Primates	CTRC	Rhinopithecus_bieti	XP_017725018.1	XM_017869529.1
Primates	CTRC	Rhinopithecus_roxellana	XP_010368377.1	XM_010370075.2
Primates	CTRC	Saimiri_boliviensis	XP_003935030.2	XM_003934981.3
Primates	CTRC	Sapajus_apella	XP_032156372.1	XM_032300481.1
Primates	CTRC	Trachypithecus_francoisi	XP_033084105.1	XM_033228214.1
Rodentia	CTRC	Arvicanthis_niloticus	XP_034359252.1	XM_034503361.1
Rodentia	CTRC	Arvicola_amphibius	XP_038190293.1	XM_038334365.1
Rodentia	CTRC	Castor_canadensis	XP_020028800.1	XM_020173211.1
Rodentia	CTRC	Cavia_porcellus	XP_003471231.1	XM_003471183.1
Rodentia	CTRC	Chinchilla_lanigera	XP_005409931.1	XM_005409874.2
Rodentia	CTRC	Cricetulus_griseus	XP_035294772.1	XM_035438881.1
Rodentia	CTRC	Dipodomys_ordii	XP_012877698.1	XM_013022244.1
Rodentia	CTRC	Fukomys_damarensis	XP_010608924.1	XM_010610622.1
Rodentia	CTRC	Heterocephalus_glaber	XP_004850384.1	XM_004850327.2
Rodentia	CTRC	Jaculus_jaculus	XP_004657422.1	XM_004657365.1
Rodentia	CTRC	Meriones_unguiculatus	XP_021486965.1	XM_021631290.1
Rodentia	CTRC	Mesocricetus_auratus	XP_012976686.1	XM_013121232.3
Rodentia	CTRC	Microtus_ochrogaster	XP_005352943.1	XM_005352886.2
Rodentia	CTRC	Mus_pahari	XP_021056512.1	XM_021200853.1
Rodentia	CTRC	Nannospalax_galili	XP_029414277.1	XM_029558417.1
Rodentia	CTRC	Octodon_degus	XP_004637831.2	XM_004637774.3
Rodentia	CTRC	Onychomys_torridus	XP_036035835.1	XM_036179942.1
Rodentia	CTRC	Peromyscus_leucopus	XP_028736483.1	XM_028880650.2
Rodentia	CTRC	Rattus_norvegicus	NP_001071117.1	NM_001077649.2
Squamata	CTRC	Crotalus_tigris	XP_039223265.1	XM_039367331.1
Squamata	CTRC	Gekko_japonicus	XP_015283334.1	XM_015427848.1
Squamata	CTRC	Pantherophis_guttatus	XP_034280200.1	XM_034424309.1
Squamata	CTRC	Protobothrops_mucrosquamatus	XP_015675839.1	XM_015820353.1
Squamata	CTRC	Python_bivittatus	XP_007423197.1	XM_007423135.2
Afrotheria	CTRL	Chrysochloris_asiatica	XP_006860297.1	XM_006860235.1
Afrotheria	CTRL	Echinops_telfairi	XP_004704656.1	XM_004704599.1
Afrotheria	CTRL	Elephantulus_edwardii	XP_006878739.1	XM_006878677.1
Afrotheria	CTRL	Orycteropus_afer_afer	XP_007938464.1	XM_007940273.2
Artiodactyla	CTRL	Balaenoptera_acutorostrata_scammoni	XP_028018608.1	XM_028162807.1
Artiodactyla	CTRL	Lipotes_vexillifer	XP_007457386.1	XM_007457324.1
Artiodactyla	CTRL	Monodon_monoceros	XP_029091421.1	XM_029235588.1
Artiodactyla	CTRL	Neophocaena_asiaeorientalis_asiaeorientalis	XP_024588522.1	XM_024732754.1
Artiodactyla	CTRL	Orcinus_orca	XP_004273483.1	XM_004273435.3
Artiodactyla	CTRL	Physeter_catodon	XP_028333861.1	XM_028478060.1
Artiodactyla	CTRL	Sus_scrofa	XP_020949776.1	XM_021094117.1
Aves	CTRL	Anas_platyrhynchos	XP_027322183.2	XM_027466382.2
Aves	CTRL	Anser_cygnoides_domesticus	XP_013031989.1	XM_013176535.1
Aves	CTRL	Aptenodytes_forsteri	XP_009289036.1	XM_009290761.1
Aves	CTRL	Aquila_chrysaetos_chrysaetos	XP_029882605.1	XM_030026745.2
Aves	CTRL	Aythya_fuligula	XP_032051240.1	XM_032195349.1
Aves	CTRL	Calidris_pugnax	XP_014803263.1	XM_014947777.1
Aves	CTRL	Calypte_anna	XP_030313663.1	XM_030457803.1
Aves	CTRL	Camarhynchus_parvulus	XP_030812009.1	XM_030956149.1
Aves	CTRL	Centrocercus_urophasianus	XP_042677594.1	XM_042821660.1
Aves	CTRL	Chlamydotis_macqueenii	XP_010120872.1	XM_010122570.1
Aves	CTRL	Corvus_brachyrhynchos	XP_008636953.1	XM_008638731.2
Aves	CTRL	Corvus_moneduloides	XP_031977969.1	XM_032122078.1
Aves	CTRL	Coturnix_japonica	XP_015729276.1	XM_015873790.2
Aves	CTRL	Cuculus_canorus	XP_009569479.1	XM_009571184.1
Aves	CTRL	Cygnus_atratus	XP_035399125.1	XM_035543232.1
Aves	CTRL	Dryobates_pubescens	XP_009898345.1	XM_009900043.1
Aves	CTRL	Ficedula_albicollis	XP_016156580.1	XM_016301094.1
Aves	CTRL	Gallus_gallus	NP_001264554.1	NM_001277625.1
Aves	CTRL	Geospiza_fortis	XP_030914328.1	XM_031058468.1
Aves	CTRL	Haliaeetus_leucocephalus	XP_010581906.1	XM_010583604.1
Aves	CTRL	Lagopus_leucura	XP_042733114.1	XM_042877180.1
Aves	CTRL	Lonchura_striata_domestica	XP_021396830.1	XM_021541155.2
Aves	CTRL	Manacus_vitellinus	XP_017938857.1	XM_018083368.2
Aves	CTRL	Meleagris_gallopavo	XP_010716164.1	XM_010717862.2
Aves	CTRL	Melopsittacus_undulatus	XP_005152474.2	XM_005152417.3
Aves	CTRL	Mesitornis_unicolor	XP_010177298.1	XM_010178996.1
Aves	CTRL	Nipponia_nippon	XP_009468730.1	XM_009470455.1
Aves	CTRL	Numida_meleagris	XP_021263726.1	XM_021408051.1
Aves	CTRL	Oxyura_jamaicensis	XP_035192623.1	XM_035336732.1
Aves	CTRL	Parus_major	XP_015495171.1	XM_015639685.1
Aves	CTRL	Phasianus_colchicus	XP_031471143.1	XM_031615283.1
Aves	CTRL	Pygoscelis_adeliae	XP_009318224.1	XM_009319949.1
Aves	CTRL	Serinus_canaria	XP_009088957.1	XM_009090709.3
Aves	CTRL	Struthio_camelus_australis	XP_009683801.1	XM_009685506.1
Aves	CTRL	Taeniopygia_guttata	XP_002195917.1	XM_002195881.5
Aves	CTRL	Tauraco_erythrolophus	XP_009977998.1	XM_009979696.1
Aves	CTRL	Tyto_alba	XP_042653516.1	XM_042797582.1
Aves	CTRL	Zonotrichia_albicollis	XP_005489944.1	XM_005489887.3
Carnivora	CTRL	Acinonyx_jubatus	XP_014924234.2	XM_015068748.2
Carnivora	CTRL	Ailuropoda_melanoleuca	XP_002918478.2	XM_002918432.4
Carnivora	CTRL	Callorhinus_ursinus	XP_025744613.1	XM_025888828.1
Carnivora	CTRL	Canis_lupus_dingo	XP_025282388.1	XM_025426603.2
Carnivora	CTRL	Enhydra_lutris_kenyoni	XP_022367226.1	XM_022511518.1
Carnivora	CTRL	Eumetopias_jubatus	XP_027949685.1	XM_028093884.1
Carnivora	CTRL	Felis_catus	XP_006941698.1	XM_006941636.3
Carnivora	CTRL	Halichoerus_grypus	XP_035970894.1	XM_036115001.1
Carnivora	CTRL	Hyaena_hyaena	XP_039079494.1	XM_039223563.1
Carnivora	CTRL	Leptonychotes_weddellii	XP_006730161.2	XM_006730098.2
Carnivora	CTRL	Lontra_canadensis	XP_032710039.1	XM_032854148.1
Carnivora	CTRL	Mirounga_leonina	XP_034880834.1	XM_035024943.1
Carnivora	CTRL	Mustela_erminea	XP_032182250.1	XM_032326359.1
Carnivora	CTRL	Mustela_putorius_furo	XP_004744525.1	XM_004744468.2
Carnivora	CTRL	Odobenus_rosmarus_divergens	XP_004393420.2	XM_004393363.2
Carnivora	CTRL	Panthera_leo	XP_042776876.1	XM_042920942.1
Carnivora	CTRL	Panthera_pardus	XP_019311069.1	XM_019455524.1
Carnivora	CTRL	Panthera_tigris	XP_042826693.1	XM_042970759.1
Carnivora	CTRL	Phoca_vitulina	XP_032280026.1	XM_032424135.1
Carnivora	CTRL	Puma_concolor	XP_025776450.1	XM_025920665.1
Carnivora	CTRL	Puma_yagouaroundi	XP_040354364.1	XM_040498430.1
Carnivora	CTRL	Suricata_suricatta	XP_029780694.1	XM_029924834.1
Carnivora	CTRL	Ursus_arctos_horribilis	XP_026350839.1	XM_026495054.2
Carnivora	CTRL	Ursus_maritimus	XP_040489412.1	XM_040633478.1
Carnivora	CTRL	Vulpes_lagopus	XP_041625804.1	XM_041769870.1
Carnivora	CTRL	Vulpes_vulpes	XP_025867318.1	XM_026011533.1
Carnivora	CTRL	Zalophus_californianus	XP_027475027.1	XM_027619226.2
Chiroptera	CTRL	Artibeus_jamaicensis	XP_037018445.1	XM_037162550.1
Chiroptera	CTRL	Eptesicus_fuscus	XP_008138150.1	XM_008139928.2
Chiroptera	CTRL	Hipposideros_armiger	XP_019510833.1	XM_019655288.1
Chiroptera	CTRL	Miniopterus_natalensis	XP_016056233.1	XM_016200747.1
Chiroptera	CTRL	Molossus_molossus	XP_036130235.1	XM_036274342.1
Chiroptera	CTRL	Myotis_lucifugus	XP_006099507.1	XM_006099445.3
Chiroptera	CTRL	Myotis_myotis	XP_036201419.1	XM_036345526.1
Chiroptera	CTRL	Phyllostomus_discolor	XP_028357893.1	XM_028502092.2
Chiroptera	CTRL	Pteropus_vampyrus	XP_011378820.1	XM_011380518.2
Chiroptera	CTRL	Rhinolophus_ferrumequinum	XP_032984006.1	XM_033128115.1
Chiroptera	CTRL	Rousettus_aegyptiacus	XP_016019706.2	XM_016164220.2
Marsupialia	CTRL	Dromiciops_gliroides	XP_043844107.1	XM_043988172.1
Marsupialia	CTRL	Gracilinanus_agilis	XP_044516507.1	XM_044660572.1
Marsupialia	CTRL	Monodelphis_domestica	XP_001373781.1	XM_001373744.3
Marsupialia	CTRL	Sarcophilus_harrisii	XP_003758478.1	XM_003758430.2
Marsupialia	CTRL	Trichosurus_vulpecula	XP_036608946.1	XM_036753051.1
Marsupialia	CTRL	Vombatus_ursinus	XP_027703452.1	XM_027847651.1
Primates	CTRL	Callithrix_jacchus	XP_008984340.1	XM_008986092.3
Primates	CTRL	Carlito_syrichta	XP_008063940.1	XM_008065749.1
Primates	CTRL	Cebus_imitator	XP_017394937.1	XM_017539448.2
Primates	CTRL	Cercocebus_atys	XP_011914092.1	XM_012058702.1
Primates	CTRL	Gorilla_gorilla	XP_004057899.1	XM_004057851.3
Primates	CTRL	Homo_sapiens	NP_001898.1	NM_001907.3
Primates	CTRL	Macaca_fascicularis	XP_005592358.1	XM_005592301.2
Primates	CTRL	Macaca_mulatta	XP_014981930.1	XM_015126444.2
Primates	CTRL	Macaca_nemestrina	XP_011756076.1	XM_011757774.2
Primates	CTRL	Mandrillus_leucophaeus	XP_011852119.1	XM_011996729.1
Primates	CTRL	Microcebus_murinus	XP_012597912.1	XM_012742458.2
Primates	CTRL	Nomascus_leucogenys	XP_012360179.1	XM_012504725.2
Primates	CTRL	Otolemur_garnettii	XP_023374686.1	XM_023518918.1
Primates	CTRL	Pan_paniscus	XP_003812217.1	XM_003812169.5
Primates	CTRL	Pan_troglodytes	XP_511044.3	XM_511044.6
Primates	CTRL	Papio_anubis	XP_003917125.2	XM_003917076.5
Primates	CTRL	Piliocolobus_tephrosceles	XP_023066176.1	XM_023210408.1
Primates	CTRL	Propithecus_coquereli	XP_012515943.1	XM_012660489.1
Primates	CTRL	Rhinopithecus_bieti	XP_017707679.1	XM_017852190.1
Primates	CTRL	Saimiri_boliviensis	XP_003936374.1	XM_003936325.3
Primates	CTRL	Sapajus_apella	XP_032139672.1	XM_032283781.1
Primates	CTRL	Theropithecus_gelada	XP_025226051.1	XM_025370266.1
Primates	CTRL	Trachypithecus_francoisi	XP_033075635.1	XM_033219744.1
Rodentia	CTRL	Arvicanthis_niloticus	XP_034378851.1	XM_034522960.1
Rodentia	CTRL	Arvicola_amphibius	XP_038168799.1	XM_038312871.1
Rodentia	CTRL	Chinchilla_lanigera	XP_005403670.1	XM_005403613.2
Rodentia	CTRL	Cricetulus_griseus	XP_003504347.1	XM_003504299.5
Rodentia	CTRL	Dipodomys_ordii	XP_012868237.1	XM_013012783.1
Rodentia	CTRL	Fukomys_damarensis	XP_010610582.1	XM_010612280.2
Rodentia	CTRL	Heterocephalus_glaber	XP_004843057.1	XM_004843000.2
Rodentia	CTRL	Ictidomys_tridecemlineatus	XP_005318394.2	XM_005318337.3
Rodentia	CTRL	Jaculus_jaculus	XP_004661733.1	XM_004661676.1
Rodentia	CTRL	Marmota_flaviventris	XP_027809784.1	XM_027953983.1
Rodentia	CTRL	Marmota_marmota_marmota	XP_015351671.1	XM_015496185.1
Rodentia	CTRL	Meriones_unguiculatus	XP_021488926.1	XM_021633251.1
Rodentia	CTRL	Mesocricetus_auratus	XP_005076367.1	XM_005076310.4
Rodentia	CTRL	Microtus_ochrogaster	XP_013209071.2	XM_013353617.2
Rodentia	CTRL	Mus_caroli	XP_021026466.1	XM_021170807.2
Rodentia	CTRL	Mus_musculus	NP_075671.1	NM_023182.2
Rodentia	CTRL	Mus_pahari	XP_021076384.1	XM_021220725.1
Rodentia	CTRL	Nannospalax_galili	XP_008837275.1	XM_008839053.2
Rodentia	CTRL	Octodon_degus	XP_004625907.1	XM_004625850.2
Rodentia	CTRL	Onychomys_torridus	XP_036044684.1	XM_036188791.1
Rodentia	CTRL	Peromyscus_leucopus	XP_028710133.1	XM_028854300.2
Rodentia	CTRL	Peromyscus_maniculatus_bairdii	XP_006986891.2	XM_006986829.3
Rodentia	CTRL	Rattus_norvegicus	NP_446461.1	NM_054009.1
Rodentia	CTRL	Rattus_rattus	XP_032743758.1	XM_032887867.1
Rodentia	CTRL	Urocitellus_parryii	XP_026269093.1	XM_026413308.1
Squamata	CTRL	Anolis_carolinensis	XP_003225400.1	XM_003225352.3
Squamata	CTRL	Crotalus_tigris	XP_039183439.1	XM_039327505.1
Squamata	CTRL	Gekko_japonicus	XP_015269435.1	XM_015413949.1
Squamata	CTRL	Notechis_scutatus	XP_026527782.1	XM_026671997.1
Squamata	CTRL	Protobothrops_mucrosquamatus	XP_029140282.1	XM_029284449.1
Squamata	CTRL	Python_bivittatus	XP_007421153.1	XM_007421091.2
Squamata	CTRL	Thamnophis_elegans	XP_032087012.1	XM_032231121.1
Testudines	CTRL	Chelonia_mydas	XP_037733794.1	XM_037877866.1
Testudines	CTRL	Chelonoidis_abingdonii	XP_032644339.1	XM_032788448.1
Testudines	CTRL	Chrysemys_picta	XP_023967087.1	XM_024111319.2
Testudines	CTRL	Dermochelys_coriacea	XP_038224473.1	XM_038368545.2
Afrotheria	CTSA	Echinops_telfairi	XP_004698081.1	XM_004698024.1
Afrotheria	CTSA	Elephantulus_edwardii	XP_006881645.1	XM_006881583.1
Afrotheria	CTSA	Loxodonta_africana	XP_023406061.1	XM_023550293.1
Afrotheria	CTSA	Orycteropus_afer_afer	XP_007936557.1	XM_007938366.2
Afrotheria	CTSA	Trichechus_manatus_latirostris	XP_004391285.2	XM_004391228.3
Artiodactyla	CTSA	Balaenoptera_acutorostrata_scammoni	XP_007185440.1	XM_007185378.1
Artiodactyla	CTSA	Bison_bison_bison	XP_010833342.1	XM_010835040.1
Artiodactyla	CTSA	Bos_indicus_x_Bos_taurus	XP_027414204.1	XM_027558403.1
Artiodactyla	CTSA	Bos_mutus	XP_014334240.1	XM_014478754.1
Artiodactyla	CTSA	Bubalus_bubalis	XP_006051427.1	XM_006051365.2
Artiodactyla	CTSA	Camelus_ferus	XP_014417231.1	XM_014561745.2
Artiodactyla	CTSA	Capra_hircus	XP_017913428.1	XM_018057939.1
Artiodactyla	CTSA	Cervus_elaphus	XP_043740502.1	XM_043884567.1
Artiodactyla	CTSA	Lipotes_vexillifer	XP_007451695.1	XM_007451633.1
Artiodactyla	CTSA	Monodon_monoceros	XP_029075588.1	XM_029219755.1
Artiodactyla	CTSA	Neophocaena_asiaeorientalis_asiaeorientalis	XP_024602607.1	XM_024746839.1
Artiodactyla	CTSA	Orcinus_orca	XP_004272970.1	XM_004272922.3
Artiodactyla	CTSA	Ovis_aries	XP_027833053.1	XM_027977252.2
Artiodactyla	CTSA	Physeter_catodon	XP_007115581.2	XM_007115519.3
Artiodactyla	CTSA	Sus_scrofa	NP_001230558.1	NM_001243629.1
Artiodactyla	CTSA	Tursiops_truncatus	XP_033695632.1	XM_033839741.1
Artiodactyla	CTSA	Vicugna_pacos	XP_015093257.1	XM_015237771.2
Aves	CTSA	Anas_platyrhynchos	XP_027328576.2	XM_027472775.2
Aves	CTSA	Anser_cygnoides_domesticus	XP_013054006.1	XM_013198552.1
Aves	CTSA	Aptenodytes_forsteri	XP_009277826.2	XM_009279551.2
Aves	CTSA	Aquila_chrysaetos_chrysaetos	XP_029865999.2	XM_030010139.2
Aves	CTSA	Aythya_fuligula	XP_032054122.1	XM_032198231.1
Aves	CTSA	Calidris_pugnax	XP_014799347.1	XM_014943861.1
Aves	CTSA	Calypte_anna	XP_008495978.2	XM_008497756.2
Aves	CTSA	Camarhynchus_parvulus	XP_030819024.1	XM_030963164.1
Aves	CTSA	Centrocercus_urophasianus	XP_042688404.1	XM_042832470.1
Aves	CTSA	Columba_livia	XP_021139459.1	XM_021283784.1
Aves	CTSA	Corvus_brachyrhynchos	XP_008633836.2	XM_008635614.2
Aves	CTSA	Corvus_moneduloides	XP_031983137.1	XM_032127246.1
Aves	CTSA	Coturnix_japonica	XP_015737428.2	XM_015881942.2
Aves	CTSA	Cuculus_canorus	XP_009560982.1	XM_009562687.1
Aves	CTSA	Cygnus_atratus	XP_035423071.1	XM_035567178.1
Aves	CTSA	Dromaius_novaehollandiae	XP_025974775.1	XM_026118990.1
Aves	CTSA	Dryobates_pubescens	XP_009900155.1	XM_009901853.1
Aves	CTSA	Ficedula_albicollis	XP_005057078.1	XM_005057021.2
Aves	CTSA	Gallus_gallus	NP_001026662.2	NM_001031491.2
Aves	CTSA	Geospiza_fortis	XP_030913898.1	XM_031058038.1
Aves	CTSA	Haliaeetus_leucocephalus	XP_010567662.1	XM_010569360.1
Aves	CTSA	Lagopus_leucura	XP_042746833.1	XM_042890899.1
Aves	CTSA	Lonchura_striata_domestica	XP_021402965.1	XM_021547290.1
Aves	CTSA	Melopsittacus_undulatus	XP_033922916.1	XM_034067025.1
Aves	CTSA	Nipponia_nippon	XP_009469737.1	XM_009471462.1
Aves	CTSA	Nothoprocta_perdicaria	XP_025898005.1	XM_026042220.1
Aves	CTSA	Numida_meleagris	XP_021272623.1	XM_021416948.1
Aves	CTSA	Oxyura_jamaicensis	XP_035199679.1	XM_035343788.1
Aves	CTSA	Parus_major	XP_015502844.1	XM_015647358.1
Aves	CTSA	Phasianus_colchicus	XP_031443976.1	XM_031588116.1
Aves	CTSA	Pygoscelis_adeliae	XP_009321439.1	XM_009323164.1
Aves	CTSA	Serinus_canaria	XP_009091263.1	XM_009093015.3
Aves	CTSA	Strigops_habroptila	XP_030358451.1	XM_030502591.1
Aves	CTSA	Struthio_camelus_australis	XP_009667429.1	XM_009669134.1
Aves	CTSA	Taeniopygia_guttata	XP_030144472.3	XM_030288612.3
Aves	CTSA	Tinamus_guttatus	XP_010211867.1	XM_010213565.1
Aves	CTSA	Tyto_alba	XP_042657178.1	XM_042801244.1
Aves	CTSA	Zonotrichia_albicollis	XP_005491399.2	XM_005491342.3
Carnivora	CTSA	Acinonyx_jubatus	XP_026926024.1	XM_027070223.1
Carnivora	CTSA	Ailuropoda_melanoleuca	XP_002928100.1	XM_002928054.4
Carnivora	CTSA	Canis_lupus_dingo	XP_025326040.1	XM_025470255.2
Carnivora	CTSA	Enhydra_lutris_kenyoni	XP_022350320.1	XM_022494612.1
Carnivora	CTSA	Eumetopias_jubatus	XP_027977705.1	XM_028121904.1
Carnivora	CTSA	Felis_catus	XP_023106952.1	XM_023251184.1
Carnivora	CTSA	Halichoerus_grypus	XP_035931298.1	XM_036075405.1
Carnivora	CTSA	Hyaena_hyaena	XP_039105319.1	XM_039249388.1
Carnivora	CTSA	Leptonychotes_weddellii	XP_006751456.1	XM_006751393.2
Carnivora	CTSA	Lontra_canadensis	XP_032694545.1	XM_032838654.1
Carnivora	CTSA	Mirounga_leonina	XP_034862326.1	XM_035006435.1
Carnivora	CTSA	Mustela_erminea	XP_032206386.1	XM_032350495.1
Carnivora	CTSA	Mustela_putorius_furo	XP_004746368.1	XM_004746311.2
Carnivora	CTSA	Neomonachus_schauinslandi	XP_021544666.1	XM_021688991.1
Carnivora	CTSA	Odobenus_rosmarus_divergens	XP_004405310.1	XM_004405253.1
Carnivora	CTSA	Panthera_leo	XP_042786747.1	XM_042930813.1
Carnivora	CTSA	Panthera_pardus	XP_019313852.1	XM_019458307.1
Carnivora	CTSA	Panthera_tigris	XP_042836216.1	XM_042980282.1
Carnivora	CTSA	Phoca_vitulina	XP_032275764.1	XM_032419873.1
Carnivora	CTSA	Puma_concolor	XP_025788396.1	XM_025932611.1
Carnivora	CTSA	Puma_yagouaroundi	XP_040302836.1	XM_040446902.1
Carnivora	CTSA	Suricata_suricatta	XP_029772449.1	XM_029916589.1
Carnivora	CTSA	Ursus_arctos_horribilis	XP_026359413.1	XM_026503628.2
Carnivora	CTSA	Ursus_maritimus	XP_040494335.1	XM_040638401.1
Carnivora	CTSA	Vulpes_lagopus	XP_041588950.1	XM_041733016.1
Carnivora	CTSA	Vulpes_vulpes	XP_025870491.1	XM_026014706.1
Carnivora	CTSA	Zalophus_californianus	XP_027477192.2	XM_027621391.2
Chiroptera	CTSA	Artibeus_jamaicensis	XP_037020510.1	XM_037164615.1
Chiroptera	CTSA	Desmodus_rotundus	XP_024415375.1	XM_024559607.1
Chiroptera	CTSA	Eptesicus_fuscus	XP_008157107.1	XM_008158885.2
Chiroptera	CTSA	Hipposideros_armiger	XP_019492558.1	XM_019637013.1
Chiroptera	CTSA	Miniopterus_natalensis	XP_016060319.1	XM_016204833.1
Chiroptera	CTSA	Molossus_molossus	XP_036100866.1	XM_036244973.1
Chiroptera	CTSA	Myotis_lucifugus	XP_006091431.1	XM_006091369.3
Chiroptera	CTSA	Myotis_myotis	XP_036177442.1	XM_036321549.1
Chiroptera	CTSA	Phyllostomus_discolor	XP_035865789.1	XM_036009896.1
Chiroptera	CTSA	Pteropus_vampyrus	XP_011367622.1	XM_011369320.2
Chiroptera	CTSA	Rhinolophus_ferrumequinum	XP_032951203.1	XM_033095312.1
Chiroptera	CTSA	Rousettus_aegyptiacus	XP_016007852.2	XM_016152366.2
Marsupialia	CTSA	Dromiciops_gliroides	XP_043838716.1	XM_043982781.1
Marsupialia	CTSA	Gracilinanus_agilis	XP_044520043.1	XM_044664108.1
Marsupialia	CTSA	Monodelphis_domestica	XP_001374035.2	XM_001373998.4
Marsupialia	CTSA	Phascolarctos_cinereus	XP_020821277.1	XM_020965618.1
Marsupialia	CTSA	Sarcophilus_harrisii	XP_003757386.2	XM_003757338.4
Marsupialia	CTSA	Trichosurus_vulpecula	XP_036608261.1	XM_036752366.1
Marsupialia	CTSA	Vombatus_ursinus	XP_027725155.1	XM_027869354.1
Perissodactyla	CTSA	Ceratotherium_simum_simum	XP_014642899.1	XM_014787413.1
Perissodactyla	CTSA	Equus_asinus	XP_014715383.1	XM_014859897.2
Perissodactyla	CTSA	Equus_caballus	XP_001916911.4	XM_001916876.5
Perissodactyla	CTSA	Equus_przewalskii	XP_008519872.1	XM_008521650.1
Primates	CTSA	Aotus_nancymaae	XP_012322732.1	XM_012467309.1
Primates	CTSA	Callithrix_jacchus	XP_035154612.1	XM_035298721.1
Primates	CTSA	Carlito_syrichta	XP_008056106.1	XM_008057915.2
Primates	CTSA	Cebus_imitator	XP_017396734.1	XM_017541245.2
Primates	CTSA	Cercocebus_atys	XP_011921250.1	XM_012065860.1
Primates	CTSA	Chlorocebus_sabaeus	XP_008013784.2	XM_008015593.2
Primates	CTSA	Gorilla_gorilla	XP_004062323.1	XM_004062275.3
Primates	CTSA	Homo_sapiens	NP_000299.3	NM_000308.4
Primates	CTSA	Hylobates_moloch	XP_031998107.1	XM_032142216.1
Primates	CTSA	Macaca_fascicularis	XP_005569260.1	XM_005569203.2
Primates	CTSA	Macaca_mulatta	XP_015004308.1	XM_015148822.2
Primates	CTSA	Macaca_nemestrina	XP_024653263.1	XM_024797495.1
Primates	CTSA	Mandrillus_leucophaeus	XP_011839177.1	XM_011983787.1
Primates	CTSA	Microcebus_murinus	XP_012598361.1	XM_012742907.2
Primates	CTSA	Nomascus_leucogenys	XP_003253709.2	XM_003253661.4
Primates	CTSA	Otolemur_garnettii	XP_003787708.1	XM_003787660.3
Primates	CTSA	Pan_paniscus	XP_003826033.2	XM_003825985.4
Primates	CTSA	Pan_troglodytes	XP_016793503.1	XM_016938014.2
Primates	CTSA	Papio_anubis	XP_003904718.1	XM_003904669.3
Primates	CTSA	Piliocolobus_tephrosceles	XP_023052845.1	XM_023197077.1
Primates	CTSA	Pongo_abelii	XP_009231928.1	XM_009233653.2
Primates	CTSA	Propithecus_coquereli	XP_012495910.1	XM_012640456.1
Primates	CTSA	Rhinopithecus_bieti	XP_017733411.1	XM_017877922.1
Primates	CTSA	Rhinopithecus_roxellana	XP_010382499.1	XM_010384197.2
Primates	CTSA	Saimiri_boliviensis	XP_003936512.2	XM_003936463.3
Primates	CTSA	Sapajus_apella	XP_032119458.1	XM_032263567.1
Primates	CTSA	Theropithecus_gelada	XP_025254887.1	XM_025399102.1
Primates	CTSA	Trachypithecus_francoisi	XP_033042480.1	XM_033186589.1
Rodentia	CTSA	Arvicanthis_niloticus	XP_034349472.1	XM_034493581.1
Rodentia	CTSA	Arvicola_amphibius	XP_038185943.1	XM_038330015.2
Rodentia	CTSA	Castor_canadensis	XP_020023623.1	XM_020168034.1
Rodentia	CTSA	Cavia_porcellus	XP_003467745.1	XM_003467697.3
Rodentia	CTSA	Chinchilla_lanigera	XP_005392458.1	XM_005392401.2
Rodentia	CTSA	Cricetulus_griseus	XP_003500580.1	XM_003500532.5
Rodentia	CTSA	Dipodomys_ordii	XP_012866362.1	XM_013010908.1
Rodentia	CTSA	Fukomys_damarensis	XP_010624502.1	XM_010626200.2
Rodentia	CTSA	Heterocephalus_glaber	XP_004858191.1	XM_004858134.2
Rodentia	CTSA	Ictidomys_tridecemlineatus	XP_005325305.1	XM_005325248.4
Rodentia	CTSA	Jaculus_jaculus	XP_004663956.1	XM_004663899.1
Rodentia	CTSA	Marmota_flaviventris	XP_027809938.1	XM_027954137.1
Rodentia	CTSA	Marmota_marmota_marmota	XP_015334427.1	XM_015478941.1
Rodentia	CTSA	Meriones_unguiculatus	XP_021494136.1	XM_021638461.1
Rodentia	CTSA	Mesocricetus_auratus	XP_005085045.1	XM_005084988.4
Rodentia	CTSA	Microtus_ochrogaster	XP_005362955.1	XM_005362898.2
Rodentia	CTSA	Mus_caroli	XP_021039581.1	XM_021183922.2
Rodentia	CTSA	Mus_musculus	NP_001033581.1	NM_001038492.2
Rodentia	CTSA	Mus_pahari	XP_021048325.1	XM_021192666.2
Rodentia	CTSA	Nannospalax_galili	XP_008835977.1	XM_008837755.3
Rodentia	CTSA	Octodon_degus	XP_004636144.1	XM_004636087.2
Rodentia	CTSA	Onychomys_torridus	XP_036038957.1	XM_036183064.1
Rodentia	CTSA	Peromyscus_leucopus	XP_028724302.1	XM_028868469.2
Rodentia	CTSA	Peromyscus_maniculatus_bairdii	XP_006971037.2	XM_006970975.3
Rodentia	CTSA	Rattus_norvegicus	NP_001011959.2	NM_001011959.2
Rodentia	CTSA	Rattus_rattus	XP_032760718.1	XM_032904827.1
Rodentia	CTSA	Urocitellus_parryii	XP_026264162.1	XM_026408377.1
Squamata	CTSA	Anolis_carolinensis	XP_003229856.2	XM_003229808.2
Squamata	CTSA	Crotalus_tigris	XP_039198342.1	XM_039342408.1
Squamata	CTSA	Gekko_japonicus	XP_015267808.1	XM_015412322.1
Squamata	CTSA	Lacerta_agilis	XP_033009813.1	XM_033153922.1
Squamata	CTSA	Notechis_scutatus	XP_026545389.1	XM_026689604.1
Squamata	CTSA	Pantherophis_guttatus	XP_034280063.1	XM_034424172.1
Squamata	CTSA	Podarcis_muralis	XP_028591534.1	XM_028735701.1
Squamata	CTSA	Pogona_vitticeps	XP_020662709.1	XM_020807050.1
Squamata	CTSA	Protobothrops_mucrosquamatus	XP_015683311.1	XM_015827825.1
Squamata	CTSA	Pseudonaja_textilis	XP_026577557.1	XM_026721772.1
Squamata	CTSA	Thamnophis_elegans	XP_032074914.1	XM_032219023.1
Squamata	CTSA	Zootoca_vivipara	XP_034979745.1	XM_035123854.1
Testudines	CTSA	Chelonia_mydas	XP_037771232.1	XM_037915304.2
Testudines	CTSA	Chelonoidis_abingdonii	XP_032646906.1	XM_032791015.1
Testudines	CTSA	Chrysemys_picta	XP_005304899.1	XM_005304842.2
Testudines	CTSA	Dermochelys_coriacea	XP_038225225.1	XM_038369297.2
Testudines	CTSA	Mauremys_reevesii	XP_039354875.1	XM_039498941.1
Testudines	CTSA	Terrapene_carolina_triunguis	XP_026508480.1	XM_026652695.2
Testudines	CTSA	Trachemys_scripta_elegans	XP_034643018.1	XM_034787127.1
Afrotheria	CTSB	Chrysochloris_asiatica	XP_006864486.1	XM_006864424.1
Afrotheria	CTSB	Echinops_telfairi	XP_004707704.1	XM_004707647.1
Afrotheria	CTSB	Elephantulus_edwardii	XP_006884954.1	XM_006884892.1
Afrotheria	CTSB	Loxodonta_africana	XP_003412496.1	XM_003412448.3
Afrotheria	CTSB	Orycteropus_afer_afer	XP_007936893.1	XM_007938702.1
Afrotheria	CTSB	Trichechus_manatus_latirostris	XP_004382268.1	XM_004382211.2
Amphibia	CTSB	Bufo_bufo	XP_040283132.1	XM_040427198.1
Amphibia	CTSB	Geotrypetes_seraphini	XP_033791410.1	XM_033935519.1
Amphibia	CTSB	Microcaecilia_unicolor	XP_030054585.1	XM_030198725.1
Amphibia	CTSB	Nanorana_parkeri	XP_018425124.1	XM_018569622.1
Amphibia	CTSB	Rana_temporaria	XP_040204293.1	XM_040348359.1
Amphibia	CTSB	Rhinatrema_bivittatum	XP_029451986.1	XM_029596126.1
Amphibia	CTSB	Xenopus_tropicalis	NP_989225.1	NM_203894.1
Artiodactyla	CTSB	Balaenoptera_acutorostrata_scammoni	XP_007192740.2	XM_007192678.1
Artiodactyla	CTSB	Bison_bison_bison	XP_010838565.1	XM_010840263.1
Artiodactyla	CTSB	Bos_indicus_x_Bos_taurus	XP_027404779.1	XM_027548978.1
Artiodactyla	CTSB	Bos_mutus	XP_005886751.1	XM_005886689.2
Artiodactyla	CTSB	Bubalus_bubalis	XP_006060303.1	XM_006060241.2
Artiodactyla	CTSB	Camelus_ferus	XP_032326866.1	XM_032470975.1
Artiodactyla	CTSB	Capra_hircus	NP_001301174.1	NM_001314245.1
Artiodactyla	CTSB	Cervus_elaphus	XP_043747399.1	XM_043891464.1
Artiodactyla	CTSB	Lipotes_vexillifer	XP_007471179.1	XM_007471117.1
Artiodactyla	CTSB	Monodon_monoceros	XP_029059395.1	XM_029203562.1
Artiodactyla	CTSB	Neophocaena_asiaeorientalis_asiaeorientalis	XP_024617166.1	XM_024761398.1
Artiodactyla	CTSB	Orcinus_orca	XP_004278740.1	XM_004278692.3
Artiodactyla	CTSB	Ovis_aries	NP_001295516.1	NM_001308587.1
Artiodactyla	CTSB	Physeter_catodon	XP_007128200.1	XM_007128138.3
Artiodactyla	CTSB	Sus_scrofa	NP_001090927.1	NM_001097458.1
Artiodactyla	CTSB	Tursiops_truncatus	XP_019787940.1	XM_019932381.2
Artiodactyla	CTSB	Vicugna_pacos	XP_031548436.1	XM_031692576.1
Aves	CTSB	Acanthisitta_chloris	XP_009078810.1	XM_009080562.1
Aves	CTSB	Anas_platyrhynchos	XP_038032773.1	XM_038176845.1
Aves	CTSB	Anser_cygnoides_domesticus	XP_013039873.1	XM_013184419.1
Aves	CTSB	Aptenodytes_forsteri	XP_009287226.1	XM_009288951.2
Aves	CTSB	Aquila_chrysaetos_chrysaetos	XP_029892896.1	XM_030037036.1
Aves	CTSB	Aythya_fuligula	XP_032040773.1	XM_032184882.1
Aves	CTSB	Calidris_pugnax	XP_014803877.1	XM_014948391.1
Aves	CTSB	Calypte_anna	XP_030302838.1	XM_030446978.1
Aves	CTSB	Camarhynchus_parvulus	XP_030801468.1	XM_030945608.1
Aves	CTSB	Chlamydotis_macqueenii	XP_010119922.1	XM_010121620.1
Aves	CTSB	Columba_livia	XP_005513696.1	XM_005513639.2
Aves	CTSB	Corvus_brachyrhynchos	XP_008629247.1	XM_008631025.2
Aves	CTSB	Corvus_moneduloides	XP_031959978.1	XM_032104087.1
Aves	CTSB	Coturnix_japonica	XP_015715312.1	XM_015859826.1
Aves	CTSB	Cuculus_canorus	XP_009560855.1	XM_009562560.1
Aves	CTSB	Cygnus_atratus	XP_035419505.1	XM_035563612.1
Aves	CTSB	Dryobates_pubescens	XP_009906051.1	XM_009907749.1
Aves	CTSB	Egretta_garzetta	XP_009638213.2	XM_009639918.2
Aves	CTSB	Eurypyga_helias	XP_010146010.1	XM_010147708.1
Aves	CTSB	Ficedula_albicollis	XP_016153106.1	XM_016297620.1
Aves	CTSB	Fulmarus_glacialis	XP_009579008.1	XM_009580713.1
Aves	CTSB	Gallus_gallus	NP_990702.2	NM_205371.2
Aves	CTSB	Gavia_stellata	XP_009807350.1	XM_009809048.1
Aves	CTSB	Geospiza_fortis	XP_030916107.1	XM_031060247.1
Aves	CTSB	Haliaeetus_leucocephalus	XP_010581426.1	XM_010583124.1
Aves	CTSB	Lagopus_leucura	XP_042739461.1	XM_042883527.1
Aves	CTSB	Leptosomus_discolor	XP_009957017.1	XM_009958715.1
Aves	CTSB	Lonchura_striata_domestica	XP_021405722.1	XM_021550047.2
Aves	CTSB	Manacus_vitellinus	XP_008917711.1	XM_008919463.3
Aves	CTSB	Meleagris_gallopavo	XP_010706477.1	XM_010708175.3
Aves	CTSB	Melopsittacus_undulatus	XP_033916319.1	XM_034060428.1
Aves	CTSB	Merops_nubicus	XP_008943972.1	XM_008945724.1
Aves	CTSB	Mesitornis_unicolor	XP_010186210.1	XM_010187908.1
Aves	CTSB	Nestor_notabilis	XP_010021694.1	XM_010023392.1
Aves	CTSB	Nipponia_nippon	XP_009465635.1	XM_009467360.1
Aves	CTSB	Nothoprocta_perdicaria	XP_025896567.1	XM_026040782.1
Aves	CTSB	Numida_meleagris	XP_021245882.1	XM_021390207.1
Aves	CTSB	Opisthocomus_hoazin	XP_009940609.1	XM_009942307.1
Aves	CTSB	Oxyura_jamaicensis	XP_035176564.1	XM_035320673.1
Aves	CTSB	Parus_major	XP_015478686.1	XM_015623200.2
Aves	CTSB	Phaethon_lepturus	XP_010289383.1	XM_010291081.1
Aves	CTSB	Phasianus_colchicus	XP_031459661.1	XM_031603801.1
Aves	CTSB	Pygoscelis_adeliae	XP_009318029.1	XM_009319754.1
Aves	CTSB	Serinus_canaria	XP_030091511.1	XM_030235651.1
Aves	CTSB	Strigops_habroptila	XP_030346945.1	XM_030491085.1
Aves	CTSB	Struthio_camelus_australis	XP_009665207.1	XM_009666912.1
Aves	CTSB	Taeniopygia_guttata	XP_030123099.1	XM_030267239.3
Aves	CTSB	Tauraco_erythrolophus	XP_009986798.1	XM_009988496.1
Aves	CTSB	Tinamus_guttatus	XP_010211001.1	XM_010212699.1
Aves	CTSB	Tyto_alba	XP_009964801.2	XM_009966499.3
Aves	CTSB	Zonotrichia_albicollis	XP_005495471.1	XM_005495414.3
Carnivora	CTSB	Acinonyx_jubatus	XP_014928647.1	XM_015073161.2
Carnivora	CTSB	Ailuropoda_melanoleuca	XP_002923704.1	XM_002923658.4
Carnivora	CTSB	Callorhinus_ursinus	XP_025729527.1	XM_025873742.1
Carnivora	CTSB	Canis_lupus_dingo	XP_025318686.1	XM_025462901.2
Carnivora	CTSB	Enhydra_lutris_kenyoni	XP_022369418.1	XM_022513710.1
Carnivora	CTSB	Eumetopias_jubatus	XP_027970102.1	XM_028114301.1
Carnivora	CTSB	Felis_catus	XP_003984894.1	XM_003984845.4
Carnivora	CTSB	Halichoerus_grypus	XP_035948291.1	XM_036092398.1
Carnivora	CTSB	Hyaena_hyaena	XP_039075658.1	XM_039219727.1
Carnivora	CTSB	Leptonychotes_weddellii	XP_006729441.1	XM_006729378.2
Carnivora	CTSB	Lontra_canadensis	XP_032711647.1	XM_032855756.1
Carnivora	CTSB	Mirounga_leonina	XP_034878569.1	XM_035022678.1
Carnivora	CTSB	Mustela_erminea	XP_032188139.1	XM_032332248.1
Carnivora	CTSB	Mustela_putorius_furo	XP_004766141.1	XM_004766084.2
Carnivora	CTSB	Neomonachus_schauinslandi	XP_021554451.1	XM_021698776.1
Carnivora	CTSB	Odobenus_rosmarus_divergens	XP_004395307.1	XM_004395250.2
Carnivora	CTSB	Panthera_leo	XP_042790976.1	XM_042935042.1
Carnivora	CTSB	Panthera_pardus	XP_019296501.1	XM_019440956.1
Carnivora	CTSB	Panthera_tigris	XP_042839527.1	XM_042983593.1
Carnivora	CTSB	Phoca_vitulina	XP_032244995.1	XM_032389104.1
Carnivora	CTSB	Puma_concolor	XP_025777356.1	XM_025921571.1
Carnivora	CTSB	Puma_yagouaroundi	XP_040325924.1	XM_040469990.1
Carnivora	CTSB	Suricata_suricatta	XP_029794524.1	XM_029938664.1
Carnivora	CTSB	Ursus_arctos_horribilis	XP_026374673.1	XM_026518888.2
Carnivora	CTSB	Ursus_maritimus	XP_040482384.1	XM_040626450.1
Carnivora	CTSB	Vulpes_lagopus	XP_041621351.1	XM_041765417.1
Carnivora	CTSB	Vulpes_vulpes	XP_025863597.1	XM_026007812.1
Carnivora	CTSB	Zalophus_californianus	XP_027454801.1	XM_027599000.2
Chiroptera	CTSB	Artibeus_jamaicensis	XP_037001330.1	XM_037145435.1
Chiroptera	CTSB	Desmodus_rotundus	XP_024424418.1	XM_024568650.1
Chiroptera	CTSB	Eptesicus_fuscus	XP_008148990.1	XM_008150768.2
Chiroptera	CTSB	Hipposideros_armiger	XP_019491726.1	XM_019636181.1
Chiroptera	CTSB	Miniopterus_natalensis	XP_016055767.1	XM_016200281.1
Chiroptera	CTSB	Molossus_molossus	XP_036096511.1	XM_036240618.1
Chiroptera	CTSB	Myotis_myotis	XP_036169211.1	XM_036313318.1
Chiroptera	CTSB	Phyllostomus_discolor	XP_028376570.1	XM_028520769.2
Chiroptera	CTSB	Pteropus_vampyrus	XP_023385937.1	XM_023530169.1
Chiroptera	CTSB	Rhinolophus_ferrumequinum	XP_032990419.1	XM_033134528.1
Chiroptera	CTSB	Rousettus_aegyptiacus	XP_015993744.1	XM_016138258.2
Marsupialia	CTSB	Dromiciops_gliroides	XP_043840341.1	XM_043984406.1
Marsupialia	CTSB	Gracilinanus_agilis	XP_044519529.1	XM_044663594.1
Marsupialia	CTSB	Monodelphis_domestica	XP_007507881.2	XM_007507819.1
Marsupialia	CTSB	Phascolarctos_cinereus	XP_020840975.1	XM_020985316.1
Marsupialia	CTSB	Sarcophilus_harrisii	XP_003757972.1	XM_003757924.4
Marsupialia	CTSB	Trichosurus_vulpecula	XP_036606383.1	XM_036750488.1
Marsupialia	CTSB	Vombatus_ursinus	XP_027696102.1	XM_027840301.1
Perissodactyla	CTSB	Ceratotherium_simum_simum	XP_004433564.1	XM_004433507.2
Perissodactyla	CTSB	Equus_asinus	XP_044622871.1	XM_044766936.1
Perissodactyla	CTSB	Equus_caballus	XP_001498242.1	XM_001498192.5
Perissodactyla	CTSB	Equus_przewalskii	XP_008529246.1	XM_008531024.1
Primates	CTSB	Aotus_nancymaae	XP_012312781.1	XM_012457358.1
Primates	CTSB	Callithrix_jacchus	XP_002756833.3	XM_002756787.4
Primates	CTSB	Carlito_syrichta	XP_008070643.1	XM_008072452.1
Primates	CTSB	Cebus_imitator	XP_037598674.1	XM_037742746.1
Primates	CTSB	Cercocebus_atys	XP_011901461.1	XM_012046071.1
Primates	CTSB	Chlorocebus_sabaeus	XP_007959824.1	XM_007961633.2
Primates	CTSB	Gorilla_gorilla	XP_004046705.2	XM_004046657.3
Primates	CTSB	Homo_sapiens	NP_001371643.1	NM_001384714.1
Primates	CTSB	Hylobates_moloch	XP_032018347.1	XM_032162456.1
Primates	CTSB	Macaca_fascicularis	NP_001270414.1	NM_001283485.1
Primates	CTSB	Macaca_mulatta	XP_015000213.2	XM_015144727.2
Primates	CTSB	Macaca_nemestrina	XP_011755664.1	XM_011757362.2
Primates	CTSB	Mandrillus_leucophaeus	XP_011826143.1	XM_011970753.1
Primates	CTSB	Microcebus_murinus	XP_012608408.1	XM_012752954.2
Primates	CTSB	Nomascus_leucogenys	XP_030668231.1	XM_030812371.1
Primates	CTSB	Otolemur_garnettii	XP_003793966.1	XM_003793918.3
Primates	CTSB	Pan_paniscus	XP_034821499.1	XM_034965608.1
Primates	CTSB	Pan_troglodytes	XP_003317964.2	XM_003317916.5
Primates	CTSB	Papio_anubis	XP_003902454.1	XM_003902405.4
Primates	CTSB	Piliocolobus_tephrosceles	XP_026312877.1	XM_026457092.1
Primates	CTSB	Pongo_abelii	NP_001126573.1	NM_001133101.1
Primates	CTSB	Propithecus_coquereli	XP_012501344.1	XM_012645890.1
Primates	CTSB	Rhinopithecus_bieti	XP_017739170.1	XM_017883681.1
Primates	CTSB	Rhinopithecus_roxellana	XP_010382895.1	XM_010384593.2
Primates	CTSB	Saimiri_boliviensis	XP_010330375.1	XM_010332073.2
Primates	CTSB	Sapajus_apella	XP_032124232.1	XM_032268341.1
Primates	CTSB	Theropithecus_gelada	XP_025248931.1	XM_025393146.1
Primates	CTSB	Trachypithecus_francoisi	XP_033033106.1	XM_033177215.1
Rodentia	CTSB	Arvicanthis_niloticus	XP_034353731.1	XM_034497840.1
Rodentia	CTSB	Arvicola_amphibius	XP_038165546.1	XM_038309618.2
Rodentia	CTSB	Castor_canadensis	XP_020012589.1	XM_020157000.1
Rodentia	CTSB	Cavia_porcellus	XP_003479431.1	XM_003479383.4
Rodentia	CTSB	Chinchilla_lanigera	XP_005373887.1	XM_005373830.2
Rodentia	CTSB	Cricetulus_griseus	XP_003498026.1	XM_003497978.5
Rodentia	CTSB	Dipodomys_ordii	XP_012879703.1	XM_013024249.1
Rodentia	CTSB	Fukomys_damarensis	XP_010620915.1	XM_010622613.1
Rodentia	CTSB	Heterocephalus_glaber	XP_004848516.1	XM_004848459.3
Rodentia	CTSB	Jaculus_jaculus	XP_004671441.1	XM_004671384.1
Rodentia	CTSB	Marmota_flaviventris	XP_027782682.1	XM_027926881.2
Rodentia	CTSB	Marmota_marmota_marmota	XP_015354891.1	XM_015499405.1
Rodentia	CTSB	Meriones_unguiculatus	XP_021484134.1	XM_021628459.1
Rodentia	CTSB	Mesocricetus_auratus	XP_005075331.1	XM_005075274.4
Rodentia	CTSB	Microtus_ochrogaster	XP_005355595.1	XM_005355538.3
Rodentia	CTSB	Mus_caroli	XP_021037061.1	XM_021181402.2
Rodentia	CTSB	Mus_musculus	NP_031824.1	NM_007798.3
Rodentia	CTSB	Mus_pahari	XP_021058581.1	XM_021202922.1
Rodentia	CTSB	Nannospalax_galili	XP_008826306.1	XM_008828084.3
Rodentia	CTSB	Octodon_degus	XP_004630768.1	XM_004630711.2
Rodentia	CTSB	Onychomys_torridus	XP_036055072.1	XM_036199179.1
Rodentia	CTSB	Peromyscus_maniculatus_bairdii	XP_006993062.1	XM_006993000.3
Rodentia	CTSB	Rattus_norvegicus	NP_072119.2	NM_022597.2
Rodentia	CTSB	Rattus_rattus	XP_032773418.1	XM_032917527.1
Rodentia	CTSB	Urocitellus_parryii	XP_026237553.1	XM_026381768.1
Squamata	CTSB	Anolis_carolinensis	XP_016851825.1	XM_016996336.1
Squamata	CTSB	Crotalus_tigris	XP_039222067.1	XM_039366133.1
Squamata	CTSB	Gekko_japonicus	XP_015269917.1	XM_015414431.1
Squamata	CTSB	Lacerta_agilis	XP_033001039.1	XM_033145148.1
Squamata	CTSB	Notechis_scutatus	XP_026541801.1	XM_026686016.1
Squamata	CTSB	Pantherophis_guttatus	XP_034277226.1	XM_034421335.1
Squamata	CTSB	Podarcis_muralis	XP_028581013.1	XM_028725180.1
Squamata	CTSB	Pogona_vitticeps	XP_020633793.1	XM_020778134.1
Squamata	CTSB	Protobothrops_mucrosquamatus	XP_015673528.1	XM_015818042.1
Squamata	CTSB	Pseudonaja_textilis	XP_026571757.1	XM_026715972.1
Squamata	CTSB	Python_bivittatus	XP_007429057.1	XM_007428995.3
Squamata	CTSB	Thamnophis_elegans	XP_032072351.1	XM_032216460.1
Squamata	CTSB	Zootoca_vivipara	XP_034966781.1	XM_035110890.1
Testudines	CTSB	Chelonia_mydas	XP_007068990.2	XM_007068928.4
Testudines	CTSB	Chelonoidis_abingdonii	XP_032619411.1	XM_032763520.1
Testudines	CTSB	Chrysemys_picta	XP_005290733.1	XM_005290676.4
Testudines	CTSB	Dermochelys_coriacea	XP_038251513.1	XM_038395585.2
Testudines	CTSB	Gopherus_evgoodei	XP_030411076.1	XM_030555216.1
Testudines	CTSB	Mauremys_reevesii	XP_039386467.1	XM_039530533.1
Testudines	CTSB	Pelodiscus_sinensis	XP_014425373.2	XM_014569887.2
Testudines	CTSB	Terrapene_carolina_triunguis	XP_026512142.1	XM_026656357.1
Testudines	CTSB	Trachemys_scripta_elegans	XP_034622595.1	XM_034766704.1
Afrotheria	CTSC	Chrysochloris_asiatica	XP_006871281.1	XM_006871219.1
Afrotheria	CTSC	Echinops_telfairi	XP_012861649.1	XM_013006195.1
Afrotheria	CTSC	Elephantulus_edwardii	XP_006895337.1	XM_006895275.1
Afrotheria	CTSC	Loxodonta_africana	XP_003418602.1	XM_003418554.3
Afrotheria	CTSC	Orycteropus_afer_afer	XP_007954672.1	XM_007956481.2
Afrotheria	CTSC	Trichechus_manatus_latirostris	XP_004385590.1	XM_004385533.2
Amphibia	CTSC	Bufo_bufo	XP_040282298.1	XM_040426364.1
Amphibia	CTSC	Geotrypetes_seraphini	XP_033805114.1	XM_033949223.1
Amphibia	CTSC	Microcaecilia_unicolor	XP_030056019.1	XM_030200159.1
Amphibia	CTSC	Nanorana_parkeri	XP_018408749.1	XM_018553247.1
Amphibia	CTSC	Rana_temporaria	XP_040196038.1	XM_040340104.1
Amphibia	CTSC	Rhinatrema_bivittatum	XP_029458149.1	XM_029602289.1
Amphibia	CTSC	Xenopus_tropicalis	XP_012812143.2	XM_012956689.3
Artiodactyla	CTSC	Balaenoptera_acutorostrata_scammoni	XP_007168540.1	XM_007168478.1
Artiodactyla	CTSC	Bison_bison_bison	XP_010845506.1	XM_010847204.1
Artiodactyla	CTSC	Bos_indicus_x_Bos_taurus	XP_027388739.1	XM_027532938.1
Artiodactyla	CTSC	Bos_mutus	XP_005908786.1	XM_005908724.1
Artiodactyla	CTSC	Bubalus_bubalis	XP_006068150.1	XM_006068088.2
Artiodactyla	CTSC	Camelus_ferus	XP_006192467.2	XM_006192405.3
Artiodactyla	CTSC	Capra_hircus	XP_017898756.1	XM_018043267.1
Artiodactyla	CTSC	Cervus_elaphus	XP_043732325.1	XM_043876390.1
Artiodactyla	CTSC	Lipotes_vexillifer	XP_007457055.1	XM_007456993.1
Artiodactyla	CTSC	Monodon_monoceros	XP_029063884.1	XM_029208051.1
Artiodactyla	CTSC	Neophocaena_asiaeorientalis_asiaeorientalis	XP_024619360.1	XM_024763592.1
Artiodactyla	CTSC	Orcinus_orca	XP_012389246.1	XM_012533792.2
Artiodactyla	CTSC	Ovis_aries	XP_004019812.3	XM_004019763.5
Artiodactyla	CTSC	Physeter_catodon	XP_023987545.1	XM_024131777.2
Artiodactyla	CTSC	Sus_scrofa	XP_003129789.1	XM_003129741.3
Artiodactyla	CTSC	Tursiops_truncatus	XP_019804282.1	XM_019948723.2
Artiodactyla	CTSC	Vicugna_pacos	XP_031537302.1	XM_031681442.1
Aves	CTSC	Anas_platyrhynchos	XP_027322932.1	XM_027467131.2
Aves	CTSC	Anser_cygnoides_domesticus	XP_013033594.1	XM_013178140.1
Aves	CTSC	Aquila_chrysaetos_chrysaetos	XP_029898860.1	XM_030043000.2
Aves	CTSC	Aythya_fuligula	XP_032058003.1	XM_032202112.1
Aves	CTSC	Calypte_anna	XP_030316998.1	XM_030461138.1
Aves	CTSC	Camarhynchus_parvulus	XP_030811068.1	XM_030955208.1
Aves	CTSC	Centrocercus_urophasianus	XP_042664733.1	XM_042808799.1
Aves	CTSC	Chlamydotis_macqueenii	XP_010121192.1	XM_010122890.1
Aves	CTSC	Columba_livia	XP_005513009.1	XM_005512952.3
Aves	CTSC	Corvus_brachyrhynchos	XP_017591482.1	XM_017735993.1
Aves	CTSC	Corvus_moneduloides	XP_031955014.1	XM_032099123.1
Aves	CTSC	Coturnix_japonica	XP_015707838.2	XM_015852352.2
Aves	CTSC	Cuculus_canorus	XP_009564796.1	XM_009566501.1
Aves	CTSC	Dromaius_novaehollandiae	XP_025961855.1	XM_026106070.1
Aves	CTSC	Dryobates_pubescens	XP_009899820.1	XM_009901518.1
Aves	CTSC	Egretta_garzetta	XP_009639982.1	XM_009641687.2
Aves	CTSC	Ficedula_albicollis	XP_005038417.1	XM_005038360.2
Aves	CTSC	Gallus_gallus	NP_001308483.1	NM_001321554.1
Aves	CTSC	Geospiza_fortis	XP_014167252.2	XM_014311777.2
Aves	CTSC	Haliaeetus_leucocephalus	XP_010576574.1	XM_010578272.1
Aves	CTSC	Lagopus_leucura	XP_042718540.1	XM_042862606.1
Aves	CTSC	Lonchura_striata_domestica	XP_021400702.1	XM_021545027.1
Aves	CTSC	Manacus_vitellinus	XP_017926878.2	XM_018071389.3
Aves	CTSC	Melopsittacus_undulatus	XP_033915887.1	XM_034059996.1
Aves	CTSC	Nipponia_nippon	XP_009468689.1	XM_009470414.1
Aves	CTSC	Numida_meleagris	XP_021237995.1	XM_021382320.1
Aves	CTSC	Opisthocomus_hoazin	XP_009930889.1	XM_009932587.1
Aves	CTSC	Oxyura_jamaicensis	XP_035185120.1	XM_035329229.1
Aves	CTSC	Parus_major	XP_015498953.1	XM_015643467.3
Aves	CTSC	Phaethon_lepturus	XP_010290921.1	XM_010292619.1
Aves	CTSC	Phalacrocorax_carbo	XP_009503821.1	XM_009505526.1
Aves	CTSC	Phasianus_colchicus	XP_031468269.1	XM_031612409.1
Aves	CTSC	Pygoscelis_adeliae	XP_009319928.1	XM_009321653.1
Aves	CTSC	Strigops_habroptila	XP_030332648.1	XM_030476788.1
Aves	CTSC	Struthio_camelus_australis	XP_009687402.1	XM_009689107.1
Aves	CTSC	Taeniopygia_guttata	XP_030124969.3	XM_030269109.3
Aves	CTSC	Tyto_alba	XP_042648567.1	XM_042792633.1
Aves	CTSC	Zonotrichia_albicollis	XP_014121680.1	XM_014266205.2
Carnivora	CTSC	Acinonyx_jubatus	XP_014919534.2	XM_015064048.2
Carnivora	CTSC	Ailuropoda_melanoleuca	XP_002925058.1	XM_002925012.4
Carnivora	CTSC	Callorhinus_ursinus	XP_025749849.1	XM_025894064.1
Carnivora	CTSC	Canis_lupus_dingo	XP_025275142.1	XM_025419357.2
Carnivora	CTSC	Enhydra_lutris_kenyoni	XP_022369673.1	XM_022513965.1
Carnivora	CTSC	Eumetopias_jubatus	XP_027947508.1	XM_028091707.1
Carnivora	CTSC	Felis_catus	XP_003992693.1	XM_003992644.5
Carnivora	CTSC	Halichoerus_grypus	XP_035937808.1	XM_036081915.1
Carnivora	CTSC	Hyaena_hyaena	XP_039109615.1	XM_039253684.1
Carnivora	CTSC	Leptonychotes_weddellii	XP_030883734.1	XM_031027874.1
Carnivora	CTSC	Lontra_canadensis	XP_032708737.1	XM_032852846.1
Carnivora	CTSC	Mirounga_leonina	XP_034865305.1	XM_035009414.1
Carnivora	CTSC	Mustela_erminea	XP_032212271.1	XM_032356380.1
Carnivora	CTSC	Mustela_putorius_furo	XP_004763615.1	XM_004763558.2
Carnivora	CTSC	Neomonachus_schauinslandi	XP_021547488.1	XM_021691813.1
Carnivora	CTSC	Odobenus_rosmarus_divergens	XP_004411011.1	XM_004410954.2
Carnivora	CTSC	Panthera_leo	XP_042760082.1	XM_042904148.1
Carnivora	CTSC	Panthera_pardus	XP_019305590.1	XM_019450045.1
Carnivora	CTSC	Panthera_tigris	XP_007079063.2	XM_007079001.3
Carnivora	CTSC	Phoca_vitulina	XP_032253543.1	XM_032397652.1
Carnivora	CTSC	Puma_concolor	XP_025783837.1	XM_025928052.1
Carnivora	CTSC	Puma_yagouaroundi	XP_040345515.1	XM_040489581.1
Carnivora	CTSC	Suricata_suricatta	XP_029812360.1	XM_029956500.1
Carnivora	CTSC	Ursus_arctos_horribilis	XP_026374078.2	XM_026518293.2
Carnivora	CTSC	Ursus_maritimus	XP_040486885.1	XM_040630951.1
Carnivora	CTSC	Vulpes_lagopus	XP_041586031.1	XM_041730097.1
Carnivora	CTSC	Vulpes_vulpes	XP_025871001.1	XM_026015216.1
Carnivora	CTSC	Zalophus_californianus	XP_027435072.1	XM_027579271.1
Chiroptera	CTSC	Artibeus_jamaicensis	XP_036993513.1	XM_037137618.1
Chiroptera	CTSC	Desmodus_rotundus	XP_024428505.1	XM_024572737.1
Chiroptera	CTSC	Eptesicus_fuscus	XP_008151840.1	XM_008153618.2
Chiroptera	CTSC	Hipposideros_armiger	XP_019499105.1	XM_019643560.1
Chiroptera	CTSC	Miniopterus_natalensis	XP_016062300.1	XM_016206814.1
Chiroptera	CTSC	Molossus_molossus	XP_036114022.1	XM_036258129.1
Chiroptera	CTSC	Myotis_lucifugus	XP_006092937.2	XM_006092875.3
Chiroptera	CTSC	Myotis_myotis	XP_036180621.1	XM_036324728.1
Chiroptera	CTSC	Phyllostomus_discolor	XP_028371571.1	XM_028515770.2
Chiroptera	CTSC	Pteropus_vampyrus	XP_011361578.1	XM_011363276.2
Chiroptera	CTSC	Rhinolophus_ferrumequinum	XP_032975645.1	XM_033119754.1
Chiroptera	CTSC	Rousettus_aegyptiacus	XP_016008648.1	XM_016153162.2
Marsupialia	CTSC	Dromiciops_gliroides	XP_043851424.1	XM_043995489.1
Marsupialia	CTSC	Phascolarctos_cinereus	XP_020849369.1	XM_020993710.1
Marsupialia	CTSC	Sarcophilus_harrisii	XP_012402214.1	XM_012546760.3
Marsupialia	CTSC	Trichosurus_vulpecula	XP_036600348.1	XM_036744453.1
Marsupialia	CTSC	Vombatus_ursinus	XP_027704014.1	XM_027848213.1
Perissodactyla	CTSC	Ceratotherium_simum_simum	XP_004434149.1	XM_004434092.2
Perissodactyla	CTSC	Equus_asinus	XP_014723463.2	XM_014867977.2
Perissodactyla	CTSC	Equus_caballus	XP_023501366.1	XM_023645598.1
Perissodactyla	CTSC	Equus_przewalskii	XP_008513544.1	XM_008515322.1
Primates	CTSC	Aotus_nancymaae	XP_012300246.1	XM_012444823.1
Primates	CTSC	Callithrix_jacchus	XP_002754752.1	XM_002754706.4
Primates	CTSC	Carlito_syrichta	XP_008064581.1	XM_008066390.2
Primates	CTSC	Cebus_imitator	XP_017370898.1	XM_017515409.2
Primates	CTSC	Cercocebus_atys	XP_011931006.1	XM_012075616.1
Primates	CTSC	Chlorocebus_sabaeus	XP_037861299.1	XM_038005371.1
Primates	CTSC	Gorilla_gorilla	XP_004051995.3	XM_004051947.3
Primates	CTSC	Homo_sapiens	NP_001805.4	NM_001814.6
Primates	CTSC	Hylobates_moloch	XP_032023012.1	XM_032167121.1
Primates	CTSC	Macaca_fascicularis	NP_001270292.1	NM_001283363.1
Primates	CTSC	Macaca_mulatta	NP_001182580.1	NM_001195651.1
Primates	CTSC	Macaca_nemestrina	XP_011717671.1	XM_011719369.1
Primates	CTSC	Mandrillus_leucophaeus	XP_011840286.1	XM_011984896.1
Primates	CTSC	Microcebus_murinus	XP_012600615.1	XM_012745161.1
Primates	CTSC	Nomascus_leucogenys	XP_003254561.2	XM_003254513.3
Primates	CTSC	Otolemur_garnettii	XP_012659290.1	XM_012803836.2
Primates	CTSC	Pan_paniscus	XP_003833035.1	XM_003832987.3
Primates	CTSC	Pan_troglodytes	XP_508684.2	XM_508684.5
Primates	CTSC	Papio_anubis	XP_003910570.2	XM_003910521.4
Primates	CTSC	Piliocolobus_tephrosceles	XP_023064987.1	XM_023209219.1
Primates	CTSC	Pongo_abelii	NP_001125612.1	NM_001132140.1
Primates	CTSC	Propithecus_coquereli	XP_012497256.1	XM_012641802.1
Primates	CTSC	Rhinopithecus_bieti	XP_017743143.1	XM_017887654.1
Primates	CTSC	Rhinopithecus_roxellana	XP_010355524.1	XM_010357222.2
Primates	CTSC	Saimiri_boliviensis	XP_003935129.1	XM_003935080.3
Primates	CTSC	Sapajus_apella	XP_032151712.1	XM_032295821.1
Primates	CTSC	Theropithecus_gelada	XP_025211373.1	XM_025355588.1
Primates	CTSC	Trachypithecus_francoisi	XP_033063407.1	XM_033207516.1
Rodentia	CTSC	Arvicanthis_niloticus	XP_034369550.1	XM_034513659.1
Rodentia	CTSC	Arvicola_amphibius	XP_038170271.1	XM_038314343.2
Rodentia	CTSC	Castor_canadensis	XP_020042714.1	XM_020187125.1
Rodentia	CTSC	Cavia_porcellus	XP_003468652.1	XM_003468604.4
Rodentia	CTSC	Chinchilla_lanigera	XP_013367425.1	XM_013511971.1
Rodentia	CTSC	Cricetulus_griseus	XP_027263392.1	XM_027407591.2
Rodentia	CTSC	Dipodomys_ordii	XP_012869540.1	XM_013014086.1
Rodentia	CTSC	Fukomys_damarensis	XP_010632084.2	XM_010633782.2
Rodentia	CTSC	Heterocephalus_glaber	XP_004868266.1	XM_004868209.3
Rodentia	CTSC	Ictidomys_tridecemlineatus	XP_040139692.1	XM_040283758.1
Rodentia	CTSC	Jaculus_jaculus	XP_004658316.1	XM_004658259.1
Rodentia	CTSC	Marmota_flaviventris	XP_027798291.1	XM_027942490.1
Rodentia	CTSC	Marmota_marmota_marmota	XP_015358157.1	XM_015502671.1
Rodentia	CTSC	Meriones_unguiculatus	XP_021519635.1	XM_021663960.1
Rodentia	CTSC	Mesocricetus_auratus	XP_005085427.1	XM_005085370.4
Rodentia	CTSC	Microtus_ochrogaster	XP_005357675.1	XM_005357618.2
Rodentia	CTSC	Mus_caroli	XP_021024239.1	XM_021168580.2
Rodentia	CTSC	Mus_musculus	NP_034112.3	NM_009982.5
Rodentia	CTSC	Mus_pahari	XP_021061096.1	XM_021205437.2
Rodentia	CTSC	Nannospalax_galili	XP_029424713.1	XM_029568853.1
Rodentia	CTSC	Octodon_degus	XP_023574647.1	XM_023718879.1
Rodentia	CTSC	Onychomys_torridus	XP_036064736.1	XM_036208843.1
Rodentia	CTSC	Peromyscus_leucopus	XP_028750797.1	XM_028894964.2
Rodentia	CTSC	Peromyscus_maniculatus_bairdii	XP_042134974.1	XM_042279040.1
Rodentia	CTSC	Rattus_norvegicus	NP_058793.1	NM_017097.2
Rodentia	CTSC	Rattus_rattus	XP_032749157.1	XM_032893266.1
Rodentia	CTSC	Urocitellus_parryii	XP_026257296.1	XM_026401511.1
Squamata	CTSC	Anolis_carolinensis	XP_003219399.1	XM_003219351.3
Squamata	CTSC	Crotalus_tigris	XP_039198891.1	XM_039342957.1
Squamata	CTSC	Lacerta_agilis	XP_033001987.1	XM_033146096.1
Squamata	CTSC	Notechis_scutatus	XP_026535727.1	XM_026679942.1
Squamata	CTSC	Pantherophis_guttatus	XP_034263709.1	XM_034407818.1
Squamata	CTSC	Podarcis_muralis	XP_028581856.1	XM_028726023.1
Squamata	CTSC	Pogona_vitticeps	XP_020634463.1	XM_020778804.1
Squamata	CTSC	Protobothrops_mucrosquamatus	XP_029141386.1	XM_029285553.1
Squamata	CTSC	Pseudonaja_textilis	XP_026562601.1	XM_026706816.1
Squamata	CTSC	Python_bivittatus	XP_025021981.1	XM_025166213.1
Squamata	CTSC	Thamnophis_elegans	XP_032075357.1	XM_032219466.1
Squamata	CTSC	Zootoca_vivipara	XP_034971926.1	XM_035116035.1
Testudines	CTSC	Chelonia_mydas	XP_007063194.2	XM_007063132.4
Testudines	CTSC	Chelonoidis_abingdonii	XP_032624620.1	XM_032768729.1
Testudines	CTSC	Chrysemys_picta	XP_008170064.1	XM_008171842.3
Testudines	CTSC	Dermochelys_coriacea	XP_038230032.1	XM_038374104.2
Testudines	CTSC	Gopherus_evgoodei	XP_030414886.1	XM_030559026.1
Testudines	CTSC	Mauremys_reevesii	XP_039397334.1	XM_039541400.1
Testudines	CTSC	Pelodiscus_sinensis	XP_006118433.1	XM_006118371.3
Testudines	CTSC	Terrapene_carolina_triunguis	XP_029767418.1	XM_029911558.1
Testudines	CTSC	Trachemys_scripta_elegans	XP_034614884.1	XM_034758993.1
Afrotheria	CTSD	Chrysochloris_asiatica	XP_006860869.1	XM_006860807.1
Afrotheria	CTSD	Echinops_telfairi	XP_012863915.1	XM_013008461.1
Afrotheria	CTSD	Elephantulus_edwardii	XP_006893270.1	XM_006893208.1
Afrotheria	CTSD	Loxodonta_africana	XP_023397344.1	XM_023541576.1
Afrotheria	CTSD	Orycteropus_afer_afer	XP_007947474.1	XM_007949283.1
Afrotheria	CTSD	Trichechus_manatus_latirostris	XP_004389444.1	XM_004389387.2
Artiodactyla	CTSD	Balaenoptera_acutorostrata_scammoni	XP_028019427.1	XM_028163626.1
Artiodactyla	CTSD	Bison_bison_bison	XP_010843351.1	XM_010845049.1
Artiodactyla	CTSD	Bos_indicus_x_Bos_taurus	XP_027387429.1	XM_027531628.1
Artiodactyla	CTSD	Bos_mutus	XP_014336211.1	XM_014480725.1
Artiodactyla	CTSD	Bubalus_bubalis	XP_025142780.1	XM_025286995.1
Artiodactyla	CTSD	Camelus_ferus	XP_032346117.1	XM_032490226.1
Artiodactyla	CTSD	Capra_hircus	XP_017898833.1	XM_018043344.1
Artiodactyla	CTSD	Cervus_elaphus	XP_043779171.1	XM_043923236.1
Artiodactyla	CTSD	Lipotes_vexillifer	XP_007466003.1	XM_007465941.1
Artiodactyla	CTSD	Monodon_monoceros	XP_029064704.1	XM_029208871.1
Artiodactyla	CTSD	Neophocaena_asiaeorientalis_asiaeorientalis	XP_024604786.1	XM_024749018.1
Artiodactyla	CTSD	Orcinus_orca	XP_004278124.1	XM_004278076.3
Artiodactyla	CTSD	Ovis_aries	XP_027815055.1	XM_027959254.2
Artiodactyla	CTSD	Physeter_catodon	XP_023973344.1	XM_024117576.2
Artiodactyla	CTSD	Sus_scrofa	NP_001032810.1	NM_001037721.1
Artiodactyla	CTSD	Tursiops_truncatus	XP_033717340.1	XM_033861449.1
Artiodactyla	CTSD	Vicugna_pacos	XP_015100324.1	XM_015244838.1
Aves	CTSD	Anas_platyrhynchos	XP_027313685.1	XM_027457884.2
Aves	CTSD	Anser_cygnoides_domesticus	XP_013047114.1	XM_013191660.1
Aves	CTSD	Apaloderma_vittatum	XP_009873028.1	XM_009874726.1
Aves	CTSD	Aptenodytes_forsteri	XP_009286950.1	XM_009288675.2
Aves	CTSD	Aquila_chrysaetos_chrysaetos	XP_029894423.1	XM_030038563.2
Aves	CTSD	Aythya_fuligula	XP_032044904.1	XM_032189013.1
Aves	CTSD	Buceros_rhinoceros_silvestris	XP_010130401.1	XM_010132099.1
Aves	CTSD	Calidris_pugnax	XP_014815477.1	XM_014959991.1
Aves	CTSD	Calypte_anna	XP_030307257.1	XM_030451397.1
Aves	CTSD	Camarhynchus_parvulus	XP_030805563.1	XM_030949703.1
Aves	CTSD	Centrocercus_urophasianus	XP_042670056.1	XM_042814122.1
Aves	CTSD	Chlamydotis_macqueenii	XP_010121911.1	XM_010123609.1
Aves	CTSD	Columba_livia	XP_005499288.1	XM_005499231.2
Aves	CTSD	Corvus_brachyrhynchos	XP_008642504.1	XM_008644282.2
Aves	CTSD	Corvus_moneduloides	XP_031966935.1	XM_032111044.1
Aves	CTSD	Coturnix_japonica	XP_015719318.1	XM_015863832.2
Aves	CTSD	Cuculus_canorus	XP_009570148.1	XM_009571853.1
Aves	CTSD	Cygnus_atratus	XP_035396049.1	XM_035540156.1
Aves	CTSD	Dryobates_pubescens	XP_009902082.1	XM_009903780.1
Aves	CTSD	Egretta_garzetta	XP_009635590.2	XM_009637295.2
Aves	CTSD	Eurypyga_helias	XP_010151565.1	XM_010153263.1
Aves	CTSD	Ficedula_albicollis	XP_005046873.1	XM_005046816.1
Aves	CTSD	Gallus_gallus	NP_990508.1	NM_205177.1
Aves	CTSD	Geospiza_fortis	XP_005419578.1	XM_005419521.2
Aves	CTSD	Haliaeetus_leucocephalus	XP_010564304.1	XM_010566002.1
Aves	CTSD	Lagopus_leucura	XP_042740487.1	XM_042884553.1
Aves	CTSD	Lonchura_striata_domestica	XP_021382396.1	XM_021526721.1
Aves	CTSD	Manacus_vitellinus	XP_008920266.1	XM_008922018.4
Aves	CTSD	Melopsittacus_undulatus	XP_005149264.1	XM_005149207.3
Aves	CTSD	Merops_nubicus	XP_008935424.1	XM_008937176.1
Aves	CTSD	Mesitornis_unicolor	XP_010191309.1	XM_010193007.1
Aves	CTSD	Nestor_notabilis	XP_010011434.1	XM_010013132.1
Aves	CTSD	Nipponia_nippon	XP_009460737.1	XM_009462462.1
Aves	CTSD	Nothoprocta_perdicaria	XP_025892556.1	XM_026036771.1
Aves	CTSD	Numida_meleagris	XP_021258154.1	XM_021402479.1
Aves	CTSD	Opisthocomus_hoazin	XP_009933604.1	XM_009935302.1
Aves	CTSD	Oxyura_jamaicensis	XP_035184913.1	XM_035329022.1
Aves	CTSD	Parus_major	XP_015486839.1	XM_015631353.1
Aves	CTSD	Phasianus_colchicus	XP_031470023.1	XM_031614163.1
Aves	CTSD	Pygoscelis_adeliae	XP_009326741.1	XM_009328466.1
Aves	CTSD	Serinus_canaria	XP_009100433.1	XM_009102185.3
Aves	CTSD	Strigops_habroptila	XP_030340867.1	XM_030485007.1
Aves	CTSD	Struthio_camelus_australis	XP_009672722.1	XM_009674427.1
Aves	CTSD	Taeniopygia_guttata	XP_002199093.1	XM_002199057.6
Aves	CTSD	Tinamus_guttatus	XP_010216044.1	XM_010217742.1
Aves	CTSD	Tyto_alba	XP_042640543.1	XM_042784609.1
Aves	CTSD	Zonotrichia_albicollis	XP_005486612.1	XM_005486555.1
Carnivora	CTSD	Acinonyx_jubatus	XP_026900876.1	XM_027045075.1
Carnivora	CTSD	Ailuropoda_melanoleuca	XP_034500745.1	XM_034644854.1
Carnivora	CTSD	Callorhinus_ursinus	XP_025734316.1	XM_025878531.1
Carnivora	CTSD	Canis_lupus_dingo	XP_025277475.1	XM_025421690.2
Carnivora	CTSD	Enhydra_lutris_kenyoni	XP_022362376.1	XM_022506668.1
Carnivora	CTSD	Eumetopias_jubatus	XP_027973916.1	XM_028118115.1
Carnivora	CTSD	Felis_catus	XP_011285369.1	XM_011287067.2
Carnivora	CTSD	Halichoerus_grypus	XP_035930686.1	XM_036074793.1
Carnivora	CTSD	Hyaena_hyaena	XP_039079628.1	XM_039223697.1
Carnivora	CTSD	Leptonychotes_weddellii	XP_006751083.1	XM_006751020.2
Carnivora	CTSD	Lontra_canadensis	XP_032735679.1	XM_032879788.1
Carnivora	CTSD	Mirounga_leonina	XP_034869475.1	XM_035013584.1
Carnivora	CTSD	Mustela_erminea	XP_032214135.1	XM_032358244.1
Carnivora	CTSD	Mustela_putorius_furo	XP_004759751.2	XM_004759694.2
Carnivora	CTSD	Neomonachus_schauinslandi	XP_044775393.1	XM_044919458.1
Carnivora	CTSD	Odobenus_rosmarus_divergens	XP_004403849.1	XM_004403792.1
Carnivora	CTSD	Panthera_leo	XP_042761968.1	XM_042906034.1
Carnivora	CTSD	Panthera_pardus	XP_019292582.1	XM_019437037.1
Carnivora	CTSD	Panthera_tigris	XP_042814768.1	XM_042958834.1
Carnivora	CTSD	Phoca_vitulina	XP_032270778.1	XM_032414887.1
Carnivora	CTSD	Puma_yagouaroundi	XP_040322178.1	XM_040466244.1
Carnivora	CTSD	Suricata_suricatta	XP_029813330.1	XM_029957470.1
Carnivora	CTSD	Ursus_arctos_horribilis	XP_026338686.1	XM_026482901.2
Carnivora	CTSD	Ursus_maritimus	XP_040495602.1	XM_040639668.1
Carnivora	CTSD	Vulpes_lagopus	XP_041578674.1	XM_041722740.1
Carnivora	CTSD	Vulpes_vulpes	XP_025859958.1	XM_026004173.1
Carnivora	CTSD	Zalophus_californianus	XP_027435826.1	XM_027580025.1
Chiroptera	CTSD	Artibeus_jamaicensis	XP_037012242.1	XM_037156347.1
Chiroptera	CTSD	Desmodus_rotundus	XP_024430120.1	XM_024574352.1
Chiroptera	CTSD	Eptesicus_fuscus	XP_008158487.1	XM_008160265.2
Chiroptera	CTSD	Hipposideros_armiger	XP_019522920.1	XM_019667375.1
Chiroptera	CTSD	Miniopterus_natalensis	XP_016072002.1	XM_016216516.1
Chiroptera	CTSD	Molossus_molossus	XP_036115009.1	XM_036259116.1
Chiroptera	CTSD	Myotis_myotis	XP_036171705.1	XM_036315812.1
Chiroptera	CTSD	Phyllostomus_discolor	XP_028371230.1	XM_028515429.2
Chiroptera	CTSD	Pteropus_vampyrus	XP_011369625.1	XM_011371323.2
Chiroptera	CTSD	Rhinolophus_ferrumequinum	XP_032976626.1	XM_033120735.1
Chiroptera	CTSD	Rousettus_aegyptiacus	XP_016005123.2	XM_016149637.2
Marsupialia	CTSD	Dromiciops_gliroides	XP_043826941.1	XM_043971006.1
Marsupialia	CTSD	Phascolarctos_cinereus	XP_020826412.1	XM_020970753.1
Marsupialia	CTSD	Trichosurus_vulpecula	XP_036620224.1	XM_036764329.1
Marsupialia	CTSD	Vombatus_ursinus	XP_027724504.1	XM_027868703.1
Primates	CTSD	Aotus_nancymaae	XP_012311653.1	XM_012456230.1
Primates	CTSD	Callithrix_jacchus	XP_035119684.1	XM_035263793.1
Primates	CTSD	Cebus_imitator	XP_017375926.1	XM_017520437.2
Primates	CTSD	Cercocebus_atys	XP_011896503.1	XM_012041113.1
Primates	CTSD	Chlorocebus_sabaeus	XP_037854726.1	XM_037998798.1
Primates	CTSD	Homo_sapiens	NP_001900.1	NM_001909.5
Primates	CTSD	Hylobates_moloch	XP_032009740.1	XM_032153849.1
Primates	CTSD	Macaca_fascicularis	NP_001270485.1	NM_001283556.1
Primates	CTSD	Macaca_nemestrina	XP_011719637.1	XM_011721335.1
Primates	CTSD	Mandrillus_leucophaeus	XP_011843639.1	XM_011988249.1
Primates	CTSD	Microcebus_murinus	XP_012599454.1	XM_012744000.2
Primates	CTSD	Nomascus_leucogenys	XP_003281384.1	XM_003281336.4
Primates	CTSD	Otolemur_garnettii	XP_003798425.1	XM_003798377.3
Primates	CTSD	Pan_paniscus	XP_008967358.1	XM_008969110.2
Primates	CTSD	Pan_troglodytes	XP_016775604.1	XM_016920115.2
Primates	CTSD	Papio_anubis	NP_001162374.1	NM_001168903.1
Primates	CTSD	Piliocolobus_tephrosceles	XP_023039194.1	XM_023183426.1
Primates	CTSD	Pongo_abelii	NP_001125492.1	NM_001132020.1
Primates	CTSD	Propithecus_coquereli	XP_012507456.1	XM_012652002.1
Primates	CTSD	Rhinopithecus_bieti	XP_017730172.1	XM_017874683.1
Primates	CTSD	Rhinopithecus_roxellana	XP_010380327.2	XM_010382025.2
Primates	CTSD	Saimiri_boliviensis	XP_039326336.1	XM_039470402.1
Primates	CTSD	Sapajus_apella	XP_032124341.1	XM_032268450.1
Primates	CTSD	Theropithecus_gelada	XP_025211651.1	XM_025355866.1
Primates	CTSD	Trachypithecus_francoisi	XP_033063096.1	XM_033207205.1
Rodentia	CTSD	Arvicanthis_niloticus	XP_034354864.1	XM_034498973.1
Rodentia	CTSD	Arvicola_amphibius	XP_038168969.1	XM_038313041.2
Rodentia	CTSD	Castor_canadensis	XP_020024347.1	XM_020168758.1
Rodentia	CTSD	Cavia_porcellus	XP_003468394.1	XM_003468346.4
Rodentia	CTSD	Chinchilla_lanigera	XP_005384236.2	XM_005384179.2
Rodentia	CTSD	Cricetulus_griseus	XP_003510282.1	XM_003510234.5
Rodentia	CTSD	Dipodomys_ordii	XP_012876309.1	XM_013020855.1
Rodentia	CTSD	Fukomys_damarensis	XP_010633937.1	XM_010635635.3
Rodentia	CTSD	Heterocephalus_glaber	XP_004852141.1	XM_004852084.3
Rodentia	CTSD	Ictidomys_tridecemlineatus	XP_005340817.1	XM_005340760.3
Rodentia	CTSD	Jaculus_jaculus	XP_012803282.1	XM_012947828.1
Rodentia	CTSD	Marmota_flaviventris	XP_027809306.1	XM_027953505.1
Rodentia	CTSD	Marmota_marmota_marmota	XP_015358560.1	XM_015503074.1
Rodentia	CTSD	Meriones_unguiculatus	XP_021489123.1	XM_021633448.1
Rodentia	CTSD	Mesocricetus_auratus	XP_005064237.1	XM_005064180.4
Rodentia	CTSD	Microtus_ochrogaster	XP_005351598.1	XM_005351541.3
Rodentia	CTSD	Mus_caroli	XP_021021946.1	XM_021166287.2
Rodentia	CTSD	Mus_musculus	NP_034113.1	NM_009983.3
Rodentia	CTSD	Mus_pahari	XP_021066118.1	XM_021210459.2
Rodentia	CTSD	Nannospalax_galili	XP_008837450.1	XM_008839228.3
Rodentia	CTSD	Octodon_degus	XP_004627127.1	XM_004627070.2
Rodentia	CTSD	Onychomys_torridus	XP_036060788.1	XM_036204895.1
Rodentia	CTSD	Peromyscus_leucopus	XP_028726556.1	XM_028870723.2
Rodentia	CTSD	Peromyscus_maniculatus_bairdii	XP_006977309.1	XM_006977247.3
Rodentia	CTSD	Rattus_norvegicus	NP_599161.2	NM_134334.3
Rodentia	CTSD	Rattus_rattus	XP_032747281.1	XM_032891390.1
Rodentia	CTSD	Urocitellus_parryii	XP_026269437.1	XM_026413652.1
Squamata	CTSD	Anolis_carolinensis	XP_003214815.2	XM_003214767.3
Squamata	CTSD	Crotalus_tigris	XP_039175530.1	XM_039319596.1
Squamata	CTSD	Gekko_japonicus	XP_015276689.1	XM_015421203.1
Squamata	CTSD	Lacerta_agilis	XP_033010949.1	XM_033155058.1
Squamata	CTSD	Notechis_scutatus	XP_026524034.1	XM_026668249.1
Squamata	CTSD	Pantherophis_guttatus	XP_034272755.1	XM_034416864.1
Squamata	CTSD	Podarcis_muralis	XP_028590226.1	XM_028734393.1
Squamata	CTSD	Pogona_vitticeps	XP_020644486.1	XM_020788827.1
Squamata	CTSD	Protobothrops_mucrosquamatus	XP_015675180.1	XM_015819694.1
Squamata	CTSD	Pseudonaja_textilis	XP_026562373.1	XM_026706588.1
Squamata	CTSD	Python_bivittatus	XP_007435358.1	XM_007435296.3
Squamata	CTSD	Thamnophis_elegans	XP_032077729.1	XM_032221838.1
Squamata	CTSD	Zootoca_vivipara	XP_034977519.1	XM_035121628.1
Testudines	CTSD	Chelonia_mydas	XP_007066674.1	XM_007066612.4
Testudines	CTSD	Chelonoidis_abingdonii	XP_032626611.1	XM_032770720.1
Testudines	CTSD	Chrysemys_picta	XP_005307824.1	XM_005307767.4
Testudines	CTSD	Dermochelys_coriacea	XP_038262073.1	XM_038406145.1
Testudines	CTSD	Gopherus_evgoodei	XP_030416453.1	XM_030560593.1
Testudines	CTSD	Mauremys_reevesii	XP_039391156.1	XM_039535222.1
Testudines	CTSD	Pelodiscus_sinensis	XP_006134990.1	XM_006134928.2
Testudines	CTSD	Terrapene_carolina_triunguis	XP_024064754.1	XM_024208986.3
Testudines	CTSD	Trachemys_scripta_elegans	XP_034626189.1	XM_034770298.1
Afrotheria	CTSE	Chrysochloris_asiatica	XP_006834134.1	XM_006834071.1
Afrotheria	CTSE	Echinops_telfairi	XP_012859408.1	XM_013003954.1
Afrotheria	CTSE	Elephantulus_edwardii	XP_006887986.1	XM_006887924.1
Afrotheria	CTSE	Loxodonta_africana	XP_003410316.1	XM_003410268.3
Afrotheria	CTSE	Orycteropus_afer_afer	XP_007951498.1	XM_007953307.2
Afrotheria	CTSE	Trichechus_manatus_latirostris	XP_004375272.1	XM_004375215.3
Amphibia	CTSE	Bufo_bufo	XP_040277778.1	XM_040421844.1
Amphibia	CTSE	Geotrypetes_seraphini	XP_033775208.1	XM_033919317.1
Amphibia	CTSE	Microcaecilia_unicolor	XP_030077719.1	XM_030221859.1
Amphibia	CTSE	Nanorana_parkeri	XP_018412753.1	XM_018557251.1
Amphibia	CTSE	Rana_temporaria	XP_040193555.1	XM_040337621.1
Amphibia	CTSE	Xenopus_tropicalis	NP_001120469.1	NM_001126997.1
Aves	CTSE	Acanthisitta_chloris	XP_009075789.1	XM_009077541.1
Aves	CTSE	Anas_platyrhynchos	XP_027300669.2	XM_027444868.2
Aves	CTSE	Anser_cygnoides_domesticus	XP_013045047.1	XM_013189593.1
Aves	CTSE	Apaloderma_vittatum	XP_009876718.1	XM_009878416.1
Aves	CTSE	Aptenodytes_forsteri	XP_019325888.1	XM_019470343.1
Aves	CTSE	Aquila_chrysaetos_chrysaetos	XP_029856109.1	XM_030000249.2
Aves	CTSE	Aythya_fuligula	XP_032059147.1	XM_032203256.1
Aves	CTSE	Buceros_rhinoceros_silvestris	XP_010131105.1	XM_010132803.1
Aves	CTSE	Calidris_pugnax	XP_014810905.1	XM_014955419.1
Aves	CTSE	Calypte_anna	XP_008498926.2	XM_008500704.2
Aves	CTSE	Camarhynchus_parvulus	XP_030821620.1	XM_030965760.1
Aves	CTSE	Centrocercus_urophasianus	XP_042668920.1	XM_042812986.1
Aves	CTSE	Columba_livia	XP_021139199.1	XM_021283524.1
Aves	CTSE	Corvus_brachyrhynchos	XP_008643042.1	XM_008644820.2
Aves	CTSE	Corvus_moneduloides	XP_031989028.1	XM_032133137.1
Aves	CTSE	Coturnix_japonica	XP_032305170.1	XM_032449279.1
Aves	CTSE	Cuculus_canorus	XP_009562179.1	XM_009563884.1
Aves	CTSE	Cygnus_atratus	XP_035417377.1	XM_035561484.1
Aves	CTSE	Dromaius_novaehollandiae	XP_025967802.1	XM_026112017.1
Aves	CTSE	Dryobates_pubescens	XP_009903860.1	XM_009905558.1
Aves	CTSE	Egretta_garzetta	XP_035757855.1	XM_035901962.1
Aves	CTSE	Eurypyga_helias	XP_010148147.1	XM_010149845.1
Aves	CTSE	Ficedula_albicollis	XP_016159647.1	XM_016304161.1
Aves	CTSE	Gallus_gallus	XP_040547116.1	XM_040691182.1
Aves	CTSE	Gavia_stellata	XP_009805331.1	XM_009807029.1
Aves	CTSE	Geospiza_fortis	XP_030918736.1	XM_031062876.1
Aves	CTSE	Haliaeetus_leucocephalus	XP_010578212.1	XM_010579910.1
Aves	CTSE	Lagopus_leucura	XP_042740302.1	XM_042884368.1
Aves	CTSE	Leptosomus_discolor	XP_009945790.1	XM_009947488.1
Aves	CTSE	Lonchura_striata_domestica	XP_021391010.1	XM_021535335.2
Aves	CTSE	Manacus_vitellinus	XP_017935147.1	XM_018079658.1
Aves	CTSE	Meleagris_gallopavo	XP_010722494.1	XM_010724192.1
Aves	CTSE	Merops_nubicus	XP_008941472.1	XM_008943224.1
Aves	CTSE	Mesitornis_unicolor	XP_010189922.1	XM_010191620.1
Aves	CTSE	Nipponia_nippon	XP_009463954.1	XM_009465679.1
Aves	CTSE	Nothoprocta_perdicaria	XP_025891893.1	XM_026036108.1
Aves	CTSE	Numida_meleagris	XP_021233124.1	XM_021377449.1
Aves	CTSE	Opisthocomus_hoazin	XP_009943319.1	XM_009945017.1
Aves	CTSE	Oxyura_jamaicensis	XP_035202921.1	XM_035347030.1
Aves	CTSE	Parus_major	XP_015505999.1	XM_015650513.2
Aves	CTSE	Phasianus_colchicus	XP_031461789.1	XM_031605929.1
Aves	CTSE	Pygoscelis_adeliae	XP_009325624.1	XM_009327349.1
Aves	CTSE	Serinus_canaria	XP_018777766.1	XM_018922221.2
Aves	CTSE	Strigops_habroptila	XP_030329284.1	XM_030473424.1
Aves	CTSE	Struthio_camelus_australis	XP_009670602.1	XM_009672307.1
Aves	CTSE	Taeniopygia_guttata	XP_030147689.3	XM_030291829.3
Aves	CTSE	Tauraco_erythrolophus	XP_009976435.1	XM_009978133.1
Aves	CTSE	Tinamus_guttatus	XP_010211548.1	XM_010213246.1
Aves	CTSE	Tyto_alba	XP_042655971.1	XM_042800037.1
Aves	CTSE	Zonotrichia_albicollis	XP_005496719.1	XM_005496662.3
Carnivora	CTSE	Acinonyx_jubatus	XP_014925394.1	XM_015069908.2
Carnivora	CTSE	Ailuropoda_melanoleuca	XP_002928474.1	XM_002928428.4
Carnivora	CTSE	Callorhinus_ursinus	XP_025711055.1	XM_025855270.1
Carnivora	CTSE	Canis_lupus_dingo	XP_025276864.1	XM_025421079.2
Carnivora	CTSE	Enhydra_lutris_kenyoni	XP_022364624.1	XM_022508916.1
Carnivora	CTSE	Eumetopias_jubatus	XP_027976147.1	XM_028120346.1
Carnivora	CTSE	Felis_catus	XP_003999473.2	XM_003999424.5
Carnivora	CTSE	Halichoerus_grypus	XP_035933118.1	XM_036077225.1
Carnivora	CTSE	Hyaena_hyaena	XP_039083369.1	XM_039227438.1
Carnivora	CTSE	Leptonychotes_weddellii	XP_006741873.1	XM_006741810.1
Carnivora	CTSE	Lontra_canadensis	XP_032733982.1	XM_032878091.1
Carnivora	CTSE	Mirounga_leonina	XP_034865407.1	XM_035009516.1
Carnivora	CTSE	Mustela_erminea	XP_032174222.1	XM_032318331.1
Carnivora	CTSE	Mustela_putorius_furo	XP_012913699.1	XM_013058245.1
Carnivora	CTSE	Neomonachus_schauinslandi	XP_021542302.1	XM_021686627.1
Carnivora	CTSE	Odobenus_rosmarus_divergens	XP_004392895.1	XM_004392838.1
Carnivora	CTSE	Panthera_leo	XP_042780925.1	XM_042924991.1
Carnivora	CTSE	Panthera_pardus	XP_019289294.1	XM_019433749.1
Carnivora	CTSE	Panthera_tigris	XP_007077205.1	XM_007077143.3
Carnivora	CTSE	Phoca_vitulina	XP_032278372.1	XM_032422481.1
Carnivora	CTSE	Puma_concolor	XP_025777022.1	XM_025921237.1
Carnivora	CTSE	Puma_yagouaroundi	XP_040318127.1	XM_040462193.1
Carnivora	CTSE	Suricata_suricatta	XP_029791453.1	XM_029935593.1
Carnivora	CTSE	Ursus_arctos_horribilis	XP_026336278.1	XM_026480493.2
Carnivora	CTSE	Ursus_maritimus	XP_008697768.1	XM_008699546.2
Carnivora	CTSE	Vulpes_lagopus	XP_041578451.1	XM_041722517.1
Carnivora	CTSE	Vulpes_vulpes	XP_025847437.1	XM_025991652.1
Carnivora	CTSE	Zalophus_californianus	XP_027469055.1	XM_027613254.2
Chiroptera	CTSE	Artibeus_jamaicensis	XP_037011324.1	XM_037155429.1
Chiroptera	CTSE	Desmodus_rotundus	XP_024428344.1	XM_024572576.1
Chiroptera	CTSE	Eptesicus_fuscus	XP_008152410.1	XM_008154188.2
Chiroptera	CTSE	Hipposideros_armiger	XP_019505120.1	XM_019649575.1
Chiroptera	CTSE	Miniopterus_natalensis	XP_016071374.1	XM_016215888.1
Chiroptera	CTSE	Molossus_molossus	XP_036128802.1	XM_036272909.1
Chiroptera	CTSE	Myotis_lucifugus	XP_006094907.1	XM_006094845.3
Chiroptera	CTSE	Myotis_myotis	XP_036200611.1	XM_036344718.1
Chiroptera	CTSE	Phyllostomus_discolor	XP_028386676.1	XM_028530875.2
Chiroptera	CTSE	Pteropus_vampyrus	XP_011371411.1	XM_011373109.2
Chiroptera	CTSE	Rhinolophus_ferrumequinum	XP_032947959.1	XM_033092068.1
Chiroptera	CTSE	Rousettus_aegyptiacus	XP_015996381.2	XM_016140895.2
Marsupialia	CTSE	Dromiciops_gliroides	XP_043818958.1	XM_043963023.1
Marsupialia	CTSE	Gracilinanus_agilis	XP_044530872.1	XM_044674937.1
Marsupialia	CTSE	Monodelphis_domestica	XP_016285609.1	XM_016430123.1
Marsupialia	CTSE	Phascolarctos_cinereus	XP_020858827.1	XM_021003168.1
Marsupialia	CTSE	Sarcophilus_harrisii	XP_003767673.1	XM_003767625.4
Marsupialia	CTSE	Trichosurus_vulpecula	XP_036613275.1	XM_036757380.1
Marsupialia	CTSE	Vombatus_ursinus	XP_027727535.1	XM_027871734.1
Primates	CTSE	Aotus_nancymaae	XP_012314628.1	XM_012459205.1
Primates	CTSE	Callithrix_jacchus	XP_002760770.2	XM_002760724.5
Primates	CTSE	Carlito_syrichta	XP_008052119.1	XM_008053928.1
Primates	CTSE	Cebus_imitator	XP_017380966.1	XM_017525477.2
Primates	CTSE	Cercocebus_atys	XP_011895153.1	XM_012039763.1
Primates	CTSE	Chlorocebus_sabaeus	XP_007986890.2	XM_007988699.2
Primates	CTSE	Gorilla_gorilla	XP_004028322.1	XM_004028273.3
Primates	CTSE	Homo_sapiens	NP_001901.1	NM_001910.4
Primates	CTSE	Hylobates_moloch	XP_031992495.1	XM_032136604.1
Primates	CTSE	Macaca_fascicularis	XP_005540681.1	XM_005540624.1
Primates	CTSE	Macaca_mulatta	XP_001090284.3	XM_001090284.4
Primates	CTSE	Macaca_nemestrina	XP_011745175.1	XM_011746873.1
Primates	CTSE	Mandrillus_leucophaeus	XP_011845781.1	XM_011990391.1
Primates	CTSE	Microcebus_murinus	XP_012616440.1	XM_012760986.2
Primates	CTSE	Nomascus_leucogenys	XP_003272996.1	XM_003272948.4
Primates	CTSE	Otolemur_garnettii	XP_003792373.1	XM_003792325.1
Primates	CTSE	Pan_paniscus	XP_003822980.1	XM_003822932.3
Primates	CTSE	Pan_troglodytes	XP_001163151.1	XM_001163151.3
Primates	CTSE	Papio_anubis	XP_003893258.1	XM_003893209.3
Primates	CTSE	Piliocolobus_tephrosceles	XP_023042687.1	XM_023186919.1
Primates	CTSE	Pongo_abelii	XP_024109862.1	XM_024254094.1
Primates	CTSE	Propithecus_coquereli	XP_012513297.1	XM_012657843.1
Primates	CTSE	Rhinopithecus_bieti	XP_017736323.1	XM_017880834.1
Primates	CTSE	Rhinopithecus_roxellana	XP_010360789.1	XM_010362487.2
Primates	CTSE	Saimiri_boliviensis	XP_003938389.1	XM_003938340.3
Primates	CTSE	Sapajus_apella	XP_032144891.1	XM_032289000.1
Primates	CTSE	Theropithecus_gelada	XP_025250912.1	XM_025395127.1
Primates	CTSE	Trachypithecus_francoisi	XP_033053908.1	XM_033198017.1
Rodentia	CTSE	Arvicanthis_niloticus	XP_034369239.1	XM_034513348.1
Rodentia	CTSE	Arvicola_amphibius	XP_038205704.1	XM_038349776.1
Rodentia	CTSE	Castor_canadensis	XP_020036276.1	XM_020180687.1
Rodentia	CTSE	Cavia_porcellus	NP_001166408.1	NM_001172937.2
Rodentia	CTSE	Chinchilla_lanigera	XP_005375438.1	XM_005375381.2
Rodentia	CTSE	Cricetulus_griseus	XP_035301585.1	XM_035445694.1
Rodentia	CTSE	Dipodomys_ordii	XP_012872815.1	XM_013017361.1
Rodentia	CTSE	Fukomys_damarensis	XP_010611386.1	XM_010613084.2
Rodentia	CTSE	Heterocephalus_glaber	XP_004862130.1	XM_004862073.2
Rodentia	CTSE	Ictidomys_tridecemlineatus	XP_021584932.1	XM_021729257.2
Rodentia	CTSE	Jaculus_jaculus	XP_004663588.1	XM_004663531.1
Rodentia	CTSE	Marmota_flaviventris	XP_027790492.1	XM_027934691.2
Rodentia	CTSE	Marmota_marmota_marmota	XP_015339238.1	XM_015483752.1
Rodentia	CTSE	Mesocricetus_auratus	XP_040594553.1	XM_040738619.1
Rodentia	CTSE	Microtus_ochrogaster	XP_026635581.1	XM_026779780.1
Rodentia	CTSE	Mus_caroli	XP_029335109.1	XM_029479249.1
Rodentia	CTSE	Mus_musculus	NP_031825.2	NM_007799.3
Rodentia	CTSE	Mus_pahari	XP_021054296.1	XM_021198637.1
Rodentia	CTSE	Nannospalax_galili	XP_008821520.2	XM_008823298.3
Rodentia	CTSE	Octodon_degus	XP_004641190.1	XM_004641133.2
Rodentia	CTSE	Onychomys_torridus	XP_036058640.1	XM_036202747.1
Rodentia	CTSE	Peromyscus_leucopus	XP_028732315.1	XM_028876482.2
Rodentia	CTSE	Peromyscus_maniculatus_bairdii	XP_006988893.1	XM_006988831.3
Rodentia	CTSE	Rattus_norvegicus	XP_006249810.1	XM_006249748.3
Rodentia	CTSE	Rattus_rattus	XP_032771418.1	XM_032915527.1
Rodentia	CTSE	Urocitellus_parryii	XP_026243282.1	XM_026387497.1
Squamata	CTSE	Anolis_carolinensis	XP_016850956.1	XM_016995467.1
Squamata	CTSE	Crotalus_tigris	XP_039225410.1	XM_039369476.1
Squamata	CTSE	Gekko_japonicus	XP_015272501.1	XM_015417015.1
Squamata	CTSE	Lacerta_agilis	XP_033009858.1	XM_033153967.1
Squamata	CTSE	Notechis_scutatus	XP_026532681.1	XM_026676896.1
Squamata	CTSE	Pantherophis_guttatus	XP_034271180.1	XM_034415289.1
Squamata	CTSE	Podarcis_muralis	XP_028591592.1	XM_028735759.1
Squamata	CTSE	Pogona_vitticeps	XP_020653743.1	XM_020798084.1
Squamata	CTSE	Protobothrops_mucrosquamatus	XP_015676946.1	XM_015821460.1
Squamata	CTSE	Pseudonaja_textilis	XP_026571355.1	XM_026715570.1
Squamata	CTSE	Python_bivittatus	XP_025030041.1	XM_025174273.1
Squamata	CTSE	Thamnophis_elegans	XP_032074464.1	XM_032218573.1
Squamata	CTSE	Zootoca_vivipara	XP_034979882.1	XM_035123991.1
Testudines	CTSE	Chelonia_mydas	XP_007065156.3	XM_007065094.4
Testudines	CTSE	Chelonoidis_abingdonii	XP_032648415.1	XM_032792524.1
Testudines	CTSE	Chrysemys_picta	XP_005306494.1	XM_005306437.3
Testudines	CTSE	Dermochelys_coriacea	XP_038236155.1	XM_038380227.2
Testudines	CTSE	Gopherus_evgoodei	XP_030417462.1	XM_030561602.1
Testudines	CTSE	Mauremys_reevesii	XP_039393031.1	XM_039537097.1
Testudines	CTSE	Pelodiscus_sinensis	XP_006137281.1	XM_006137219.3
Testudines	CTSE	Trachemys_scripta_elegans	XP_034624551.1	XM_034768660.1
Afrotheria	CTSF	Chrysochloris_asiatica	XP_006860939.1	XM_006860877.1
Afrotheria	CTSF	Echinops_telfairi	XP_004713618.1	XM_004713561.1
Afrotheria	CTSF	Loxodonta_africana	XP_010597319.1	XM_010599017.2
Afrotheria	CTSF	Orycteropus_afer_afer	XP_042637470.1	XM_042781536.1
Afrotheria	CTSF	Trichechus_manatus_latirostris	XP_004383745.1	XM_004383688.2
Artiodactyla	CTSF	Balaenoptera_acutorostrata_scammoni	XP_007171073.2	XM_007171011.2
Artiodactyla	CTSF	Bison_bison_bison	XP_010836046.1	XM_010837744.1
Artiodactyla	CTSF	Bos_indicus_x_Bos_taurus	XP_027387903.1	XM_027532102.1
Artiodactyla	CTSF	Bos_mutus	XP_005903599.1	XM_005903537.2
Artiodactyla	CTSF	Bubalus_bubalis	XP_006044419.2	XM_006044357.2
Artiodactyla	CTSF	Camelus_ferus	XP_014410395.2	XM_014554909.2
Artiodactyla	CTSF	Capra_hircus	NP_001301281.1	NM_001314352.1
Artiodactyla	CTSF	Cervus_elaphus	XP_043781940.1	XM_043926005.1
Artiodactyla	CTSF	Lipotes_vexillifer	XP_007461994.1	XM_007461932.1
Artiodactyla	CTSF	Monodon_monoceros	XP_029062647.1	XM_029206814.1
Artiodactyla	CTSF	Neophocaena_asiaeorientalis_asiaeorientalis	XP_024605155.1	XM_024749387.1
Artiodactyla	CTSF	Orcinus_orca	XP_012391537.1	XM_012536083.2
Artiodactyla	CTSF	Ovis_aries	XP_004019753.2	XM_004019704.5
Artiodactyla	CTSF	Physeter_catodon	XP_007115106.1	XM_007115044.3
Artiodactyla	CTSF	Sus_scrofa	XP_005654721.2	XM_005654664.2
Artiodactyla	CTSF	Tursiops_truncatus	XP_033717052.1	XM_033861161.1
Artiodactyla	CTSF	Vicugna_pacos	XP_015100332.1	XM_015244846.2
Carnivora	CTSF	Acinonyx_jubatus	XP_026900877.1	XM_027045076.1
Carnivora	CTSF	Ailuropoda_melanoleuca	XP_034501109.1	XM_034645218.1
Carnivora	CTSF	Callorhinus_ursinus	XP_025734792.1	XM_025879007.1
Carnivora	CTSF	Canis_lupus_dingo	XP_025301540.1	XM_025445755.2
Carnivora	CTSF	Enhydra_lutris_kenyoni	XP_022362317.1	XM_022506609.1
Carnivora	CTSF	Eumetopias_jubatus	XP_027974107.1	XM_028118306.1
Carnivora	CTSF	Felis_catus	XP_023095854.1	XM_023240086.1
Carnivora	CTSF	Halichoerus_grypus	XP_035977398.1	XM_036121505.1
Carnivora	CTSF	Hyaena_hyaena	XP_039100868.1	XM_039244937.1
Carnivora	CTSF	Lontra_canadensis	XP_032735456.1	XM_032879565.1
Carnivora	CTSF	Mirounga_leonina	XP_034869227.1	XM_035013336.1
Carnivora	CTSF	Mustela_erminea	XP_032213423.1	XM_032357532.1
Carnivora	CTSF	Mustela_putorius_furo	XP_012915421.1	XM_013059967.1
Carnivora	CTSF	Neomonachus_schauinslandi	XP_044775610.1	XM_044919675.1
Carnivora	CTSF	Odobenus_rosmarus_divergens	XP_012423344.1	XM_012567890.1
Carnivora	CTSF	Panthera_leo	XP_042760500.1	XM_042904566.1
Carnivora	CTSF	Panthera_pardus	XP_019270629.1	XM_019415084.1
Carnivora	CTSF	Panthera_tigris	XP_042813778.1	XM_042957844.1
Carnivora	CTSF	Phoca_vitulina	XP_032270731.1	XM_032414840.1
Carnivora	CTSF	Puma_concolor	XP_025771195.1	XM_025915410.1
Carnivora	CTSF	Puma_yagouaroundi	XP_040322253.1	XM_040466319.1
Carnivora	CTSF	Ursus_arctos_horribilis	XP_026338905.1	XM_026483120.2
Carnivora	CTSF	Ursus_maritimus	XP_040495397.1	XM_040639463.1
Carnivora	CTSF	Vulpes_lagopus	XP_041578919.1	XM_041722985.1
Carnivora	CTSF	Vulpes_vulpes	XP_025860130.1	XM_026004345.1
Carnivora	CTSF	Zalophus_californianus	XP_035578975.1	XM_035723082.1
Chiroptera	CTSF	Artibeus_jamaicensis	XP_036991314.1	XM_037135419.1
Chiroptera	CTSF	Desmodus_rotundus	XP_024429886.1	XM_024574118.1
Chiroptera	CTSF	Eptesicus_fuscus	XP_028009628.1	XM_028153827.1
Chiroptera	CTSF	Hipposideros_armiger	XP_019501099.1	XM_019645554.1
Chiroptera	CTSF	Miniopterus_natalensis	XP_016063755.1	XM_016208269.1
Chiroptera	CTSF	Molossus_molossus	XP_036114307.1	XM_036258414.1
Chiroptera	CTSF	Myotis_lucifugus	XP_006101673.1	XM_006101611.3
Chiroptera	CTSF	Myotis_myotis	XP_036182427.1	XM_036326534.1
Chiroptera	CTSF	Phyllostomus_discolor	XP_028372053.1	XM_028516252.2
Chiroptera	CTSF	Pteropus_vampyrus	XP_011367226.1	XM_011368924.2
Chiroptera	CTSF	Rhinolophus_ferrumequinum	XP_032977729.1	XM_033121838.1
Chiroptera	CTSF	Rousettus_aegyptiacus	XP_036077176.1	XM_036221283.1
Marsupialia	CTSF	Dromiciops_gliroides	XP_043828866.1	XM_043972931.1
Marsupialia	CTSF	Gracilinanus_agilis	XP_044537977.1	XM_044682042.1
Marsupialia	CTSF	Monodelphis_domestica	XP_007502727.1	XM_007502665.2
Marsupialia	CTSF	Phascolarctos_cinereus	XP_020823822.1	XM_020968163.1
Marsupialia	CTSF	Sarcophilus_harrisii	XP_031797544.1	XM_031941684.1
Marsupialia	CTSF	Trichosurus_vulpecula	XP_036618936.1	XM_036763041.1
Marsupialia	CTSF	Vombatus_ursinus	XP_027711777.1	XM_027855976.1
Primates	CTSF	Aotus_nancymaae	XP_021527029.1	XM_021671354.1
Primates	CTSF	Callithrix_jacchus	XP_035119302.1	XM_035263411.1
Primates	CTSF	Carlito_syrichta	XP_008048262.2	XM_008050071.2
Primates	CTSF	Cebus_imitator	XP_017392535.1	XM_017537046.1
Primates	CTSF	Cercocebus_atys	XP_011897577.1	XM_012042187.1
Primates	CTSF	Chlorocebus_sabaeus	XP_007972284.2	XM_007974093.2
Primates	CTSF	Gorilla_gorilla	XP_018893126.1	XM_019037581.1
Primates	CTSF	Homo_sapiens	NP_003784.2	NM_003793.4
Primates	CTSF	Hylobates_moloch	XP_032009451.1	XM_032153560.1
Primates	CTSF	Macaca_fascicularis	XP_005577203.1	XM_005577146.2
Primates	CTSF	Macaca_mulatta	XP_014969119.2	XM_015113633.2
Primates	CTSF	Macaca_nemestrina	XP_011719260.1	XM_011720958.1
Primates	CTSF	Mandrillus_leucophaeus	XP_011842331.1	XM_011986941.1
Primates	CTSF	Microcebus_murinus	XP_020142042.1	XM_020286453.1
Primates	CTSF	Nomascus_leucogenys	XP_030667134.1	XM_030811274.1
Primates	CTSF	Otolemur_garnettii	XP_023374113.1	XM_023518345.1
Primates	CTSF	Pan_paniscus	XP_014202384.2	XM_014346898.2
Primates	CTSF	Pan_troglodytes	XP_009421804.2	XM_009423529.3
Primates	CTSF	Papio_anubis	XP_009183845.2	XM_009185581.4
Primates	CTSF	Piliocolobus_tephrosceles	XP_023042185.2	XM_023186417.2
Primates	CTSF	Pongo_abelii	XP_003777749.2	XM_003777701.3
Primates	CTSF	Propithecus_coquereli	XP_012521116.1	XM_012665662.1
Primates	CTSF	Rhinopithecus_bieti	XP_017712720.1	XM_017857231.1
Primates	CTSF	Rhinopithecus_roxellana	XP_010364711.2	XM_010366409.2
Primates	CTSF	Saimiri_boliviensis	XP_039326782.1	XM_039470848.1
Primates	CTSF	Sapajus_apella	XP_032138622.1	XM_032282731.1
Primates	CTSF	Theropithecus_gelada	XP_025213625.1	XM_025357840.1
Primates	CTSF	Trachypithecus_francoisi	XP_033061590.1	XM_033205699.1
Rodentia	CTSF	Arvicanthis_niloticus	XP_034378208.1	XM_034522317.1
Rodentia	CTSF	Arvicola_amphibius	XP_038191970.1	XM_038336042.1
Rodentia	CTSF	Castor_canadensis	XP_020020440.1	XM_020164851.1
Rodentia	CTSF	Cavia_porcellus	XP_013006246.1	XM_013150792.2
Rodentia	CTSF	Chinchilla_lanigera	XP_013369512.1	XM_013514058.1
Rodentia	CTSF	Cricetulus_griseus	XP_027264457.1	XM_027408656.2
Rodentia	CTSF	Dipodomys_ordii	XP_012876293.1	XM_013020839.1
Rodentia	CTSF	Heterocephalus_glaber	XP_012930307.1	XM_013074853.2
Rodentia	CTSF	Ictidomys_tridecemlineatus	XP_013217527.2	XM_013362073.2
Rodentia	CTSF	Marmota_flaviventris	XP_027800230.1	XM_027944429.1
Rodentia	CTSF	Marmota_marmota_marmota	XP_015358653.1	XM_015503167.1
Rodentia	CTSF	Meriones_unguiculatus	XP_021505979.1	XM_021650304.1
Rodentia	CTSF	Mesocricetus_auratus	XP_005064094.1	XM_005064037.4
Rodentia	CTSF	Microtus_ochrogaster	XP_013203450.1	XM_013347996.2
Rodentia	CTSF	Mus_caroli	XP_029328759.1	XM_029472899.1
Rodentia	CTSF	Mus_musculus	NP_063914.1	NM_019861.2
Rodentia	CTSF	Mus_pahari	XP_021058855.1	XM_021203196.2
Rodentia	CTSF	Nannospalax_galili	XP_017651042.1	XM_017795553.2
Rodentia	CTSF	Octodon_degus	XP_023566183.1	XM_023710415.1
Rodentia	CTSF	Onychomys_torridus	XP_036057383.1	XM_036201490.1
Rodentia	CTSF	Peromyscus_leucopus	XP_028748659.1	XM_028892826.2
Rodentia	CTSF	Peromyscus_maniculatus_bairdii	XP_015854552.1	XM_015999066.2
Rodentia	CTSF	Rattus_norvegicus	NP_001029282.1	NM_001034110.1
Rodentia	CTSF	Urocitellus_parryii	XP_026252381.1	XM_026396596.1
Squamata	CTSF	Crotalus_tigris	XP_039215863.1	XM_039359929.1
Squamata	CTSF	Gekko_japonicus	XP_015263827.1	XM_015408341.1
Squamata	CTSF	Lacerta_agilis	XP_033030489.1	XM_033174598.1
Squamata	CTSF	Pantherophis_guttatus	XP_034282217.1	XM_034426326.1
Squamata	CTSF	Podarcis_muralis	XP_028565443.1	XM_028709610.1
Squamata	CTSF	Pseudonaja_textilis	XP_026573509.1	XM_026717724.1
Squamata	CTSF	Thamnophis_elegans	XP_032090054.1	XM_032234163.1
Squamata	CTSF	Zootoca_vivipara	XP_034954775.1	XM_035098884.1
Carnivora	CTSG	Canis_lupus_familiaris	XP_038464399.1	XM_038608471.1
Carnivora	CTSG	Mirounga_leonina	XP_034850454.1	XM_034994563.1
Carnivora	CTSG	Mustela_putorius_furo	XP_004755228.2	XM_004755171.2
Carnivora	CTSG	Odobenus_rosmarus_divergens	XP_004402209.1	XM_004402152.1
Carnivora	CTSG	Ursus_maritimus	XP_008707037.1	XM_008708815.2
Carnivora	CTSG	Vulpes_lagopus	XP_041615487.1	XM_041759553.1
Primates	CTSG	Callithrix_jacchus	XP_009004096.2	XM_009005848.4
Primates	CTSG	Cebus_imitator	XP_017376134.1	XM_017520645.2
Primates	CTSG	Cercocebus_atys	XP_011946525.1	XM_012091135.1
Primates	CTSG	Chlorocebus_sabaeus	XP_007984544.1	XM_007986353.2
Primates	CTSG	Gorilla_gorilla	XP_004055078.3	XM_004055030.3
Primates	CTSG	Homo_sapiens	NP_001902.1	NM_001911.3
Primates	CTSG	Hylobates_moloch	XP_032035663.1	XM_032179772.1
Primates	CTSG	Macaca_fascicularis	XP_005561050.1	XM_005560993.1
Primates	CTSG	Macaca_mulatta	XP_001114339.2	XM_001114339.4
Primates	CTSG	Macaca_nemestrina	XP_011733070.1	XM_011734768.1
Primates	CTSG	Mandrillus_leucophaeus	XP_011826415.1	XM_011971025.1
Primates	CTSG	Nomascus_leucogenys	XP_003260752.1	XM_003260704.4
Primates	CTSG	Pan_paniscus	XP_003809162.1	XM_003809114.2
Primates	CTSG	Pan_troglodytes	XP_522810.1	XM_522810.6
Primates	CTSG	Piliocolobus_tephrosceles	XP_023083190.1	XM_023227422.1
Primates	CTSG	Pongo_abelii	XP_024087523.1	XM_024231755.1
Primates	CTSG	Propithecus_coquereli	XP_012502765.1	XM_012647311.1
Primates	CTSG	Rhinopithecus_bieti	XP_017727375.1	XM_017871886.1
Primates	CTSG	Rhinopithecus_roxellana	XP_010361999.1	XM_010363697.2
Primates	CTSG	Saimiri_boliviensis	XP_003924684.1	XM_003924635.2
Primates	CTSG	Sapajus_apella	XP_032121361.1	XM_032265470.1
Primates	CTSG	Theropithecus_gelada	XP_025248077.1	XM_025392292.1
Primates	CTSG	Trachypithecus_francoisi	XP_033044275.1	XM_033188384.1
Afrotheria	CTSH	Chrysochloris_asiatica	XP_006871005.1	XM_006870943.1
Afrotheria	CTSH	Echinops_telfairi	XP_012859360.2	XM_013003906.2
Afrotheria	CTSH	Elephantulus_edwardii	XP_006888314.1	XM_006888252.1
Afrotheria	CTSH	Loxodonta_africana	XP_003413898.1	XM_003413850.3
Afrotheria	CTSH	Orycteropus_afer_afer	XP_007950018.1	XM_007951827.1
Afrotheria	CTSH	Trichechus_manatus_latirostris	XP_004387539.1	XM_004387482.3
Artiodactyla	CTSH	Balaenoptera_acutorostrata_scammoni	XP_007167574.1	XM_007167512.1
Artiodactyla	CTSH	Bison_bison_bison	XP_010841521.1	XM_010843219.1
Artiodactyla	CTSH	Bos_indicus_x_Bos_taurus	XP_027377819.1	XM_027522018.1
Artiodactyla	CTSH	Bubalus_bubalis	XP_006044080.1	XM_006044018.2
Artiodactyla	CTSH	Camelus_ferus	XP_032325218.1	XM_032469327.1
Artiodactyla	CTSH	Capra_hircus	NP_001301092.1	NM_001314163.1
Artiodactyla	CTSH	Cervus_elaphus	XP_043777319.1	XM_043921384.1
Artiodactyla	CTSH	Lipotes_vexillifer	XP_007458396.1	XM_007458334.1
Artiodactyla	CTSH	Monodon_monoceros	XP_029092695.1	XM_029236862.1
Artiodactyla	CTSH	Neophocaena_asiaeorientalis_asiaeorientalis	XP_024598493.1	XM_024742725.1
Artiodactyla	CTSH	Orcinus_orca	XP_004278390.1	XM_004278342.3
Artiodactyla	CTSH	Ovis_aries	XP_011954526.3	XM_012099136.4
Artiodactyla	CTSH	Physeter_catodon	XP_023985477.1	XM_024129709.2
Artiodactyla	CTSH	Sus_scrofa	NP_999094.1	NM_213929.2
Artiodactyla	CTSH	Tursiops_truncatus	XP_033708139.1	XM_033852248.1
Artiodactyla	CTSH	Vicugna_pacos	XP_031547621.1	XM_031691761.1
Aves	CTSH	Anas_platyrhynchos	XP_027321911.1	XM_027466110.2
Aves	CTSH	Anser_cygnoides_domesticus	XP_013056169.1	XM_013200715.1
Aves	CTSH	Aptenodytes_forsteri	XP_009278743.1	XM_009280468.1
Aves	CTSH	Aquila_chrysaetos_chrysaetos	XP_029871577.1	XM_030015717.2
Aves	CTSH	Aythya_fuligula	XP_032050746.1	XM_032194855.1
Aves	CTSH	Calypte_anna	XP_030312979.1	XM_030457119.1
Aves	CTSH	Camarhynchus_parvulus	XP_030811474.1	XM_030955614.1
Aves	CTSH	Centrocercus_urophasianus	XP_042680675.1	XM_042824741.1
Aves	CTSH	Corvus_brachyrhynchos	XP_008636490.1	XM_008638268.2
Aves	CTSH	Corvus_moneduloides	XP_031978734.1	XM_032122843.1
Aves	CTSH	Coturnix_japonica	XP_015728880.1	XM_015873394.2
Aves	CTSH	Cuculus_canorus	XP_009555984.1	XM_009557689.1
Aves	CTSH	Cygnus_atratus	XP_035424813.1	XM_035568920.1
Aves	CTSH	Dryobates_pubescens	XP_009895632.1	XM_009897330.1
Aves	CTSH	Egretta_garzetta	XP_009632907.1	XM_009634612.2
Aves	CTSH	Ficedula_albicollis	XP_005052223.2	XM_005052166.2
Aves	CTSH	Gallus_gallus	NP_001305336.1	NM_001318407.1
Aves	CTSH	Haliaeetus_leucocephalus	XP_010570469.1	XM_010572167.1
Aves	CTSH	Lagopus_leucura	XP_042732189.1	XM_042876255.1
Aves	CTSH	Lonchura_striata_domestica	XP_021397453.1	XM_021541778.1
Aves	CTSH	Manacus_vitellinus	XP_029814620.1	XM_029958760.1
Aves	CTSH	Meleagris_gallopavo	XP_010715948.1	XM_010717646.1
Aves	CTSH	Melopsittacus_undulatus	XP_030910814.2	XM_031054954.2
Aves	CTSH	Numida_meleagris	XP_021262917.1	XM_021407242.1
Aves	CTSH	Opisthocomus_hoazin	XP_009943944.1	XM_009945642.1
Aves	CTSH	Oxyura_jamaicensis	XP_035191732.1	XM_035335841.1
Aves	CTSH	Parus_major	XP_015493848.1	XM_015638362.3
Aves	CTSH	Phasianus_colchicus	XP_031443796.1	XM_031587936.1
Aves	CTSH	Pygoscelis_adeliae	XP_009319780.1	XM_009321505.1
Aves	CTSH	Strigops_habroptila	XP_030353745.1	XM_030497885.1
Aves	CTSH	Struthio_camelus_australis	XP_009684685.1	XM_009686390.1
Aves	CTSH	Taeniopygia_guttata	XP_030137829.3	XM_030281969.3
Aves	CTSH	Tinamus_guttatus	XP_010223783.1	XM_010225481.1
Aves	CTSH	Tyto_alba	XP_042660261.1	XM_042804327.1
Aves	CTSH	Zonotrichia_albicollis	XP_014128946.1	XM_014273471.1
Carnivora	CTSH	Acinonyx_jubatus	XP_026924095.1	XM_027068294.1
Carnivora	CTSH	Ailuropoda_melanoleuca	XP_034523673.1	XM_034667782.1
Carnivora	CTSH	Callorhinus_ursinus	XP_025749082.1	XM_025893297.1
Carnivora	CTSH	Canis_lupus_dingo	XP_025293385.1	XM_025437600.2
Carnivora	CTSH	Enhydra_lutris_kenyoni	XP_022366748.1	XM_022511040.1
Carnivora	CTSH	Eumetopias_jubatus	XP_027949601.1	XM_028093800.1
Carnivora	CTSH	Felis_catus	XP_023110555.1	XM_023254787.1
Carnivora	CTSH	Halichoerus_grypus	XP_035924576.1	XM_036068683.1
Carnivora	CTSH	Hyaena_hyaena	XP_039113656.1	XM_039257725.1
Carnivora	CTSH	Lontra_canadensis	XP_032692714.1	XM_032836823.1
Carnivora	CTSH	Mirounga_leonina	XP_034880181.1	XM_035024290.1
Carnivora	CTSH	Mustela_erminea	XP_032197778.1	XM_032341887.1
Carnivora	CTSH	Mustela_putorius_furo	XP_004763676.1	XM_004763619.2
Carnivora	CTSH	Neomonachus_schauinslandi	XP_021536376.1	XM_021680701.2
Carnivora	CTSH	Odobenus_rosmarus_divergens	XP_004403647.1	XM_004403590.1
Carnivora	CTSH	Panthera_leo	XP_042796709.1	XM_042940775.1
Carnivora	CTSH	Panthera_pardus	XP_019316022.1	XM_019460477.1
Carnivora	CTSH	Panthera_tigris	XP_042843795.1	XM_042987861.1
Carnivora	CTSH	Phoca_vitulina	XP_032248014.1	XM_032392123.1
Carnivora	CTSH	Puma_concolor	XP_025774754.1	XM_025918969.1
Carnivora	CTSH	Puma_yagouaroundi	XP_040349378.1	XM_040493444.1
Carnivora	CTSH	Suricata_suricatta	XP_029807283.1	XM_029951423.1
Carnivora	CTSH	Ursus_arctos_horribilis	XP_026366398.1	XM_026510613.2
Carnivora	CTSH	Ursus_maritimus	XP_040498835.1	XM_040642901.1
Carnivora	CTSH	Vulpes_lagopus	XP_041609480.1	XM_041753546.1
Carnivora	CTSH	Vulpes_vulpes	XP_025855796.1	XM_026000011.1
Carnivora	CTSH	Zalophus_californianus	XP_027426674.1	XM_027570873.1
Chiroptera	CTSH	Artibeus_jamaicensis	XP_037011823.1	XM_037155928.1
Chiroptera	CTSH	Desmodus_rotundus	XP_024417505.1	XM_024561737.1
Chiroptera	CTSH	Eptesicus_fuscus	XP_027993833.1	XM_028138032.1
Chiroptera	CTSH	Miniopterus_natalensis	XP_016053224.1	XM_016197738.1
Chiroptera	CTSH	Molossus_molossus	XP_036133905.1	XM_036278012.1
Chiroptera	CTSH	Myotis_myotis	XP_036211376.1	XM_036355483.1
Chiroptera	CTSH	Phyllostomus_discolor	XP_028358114.1	XM_028502313.2
Chiroptera	CTSH	Pteropus_vampyrus	XP_023375803.1	XM_023520035.1
Chiroptera	CTSH	Rhinolophus_ferrumequinum	XP_032955874.1	XM_033099983.1
Chiroptera	CTSH	Rousettus_aegyptiacus	XP_015981004.1	XM_016125518.2
Marsupialia	CTSH	Gracilinanus_agilis	XP_044516084.1	XM_044660149.1
Marsupialia	CTSH	Monodelphis_domestica	XP_007479355.1	XM_007479293.2
Marsupialia	CTSH	Phascolarctos_cinereus	XP_020821255.1	XM_020965596.1
Marsupialia	CTSH	Sarcophilus_harrisii	XP_003755580.1	XM_003755532.4
Marsupialia	CTSH	Vombatus_ursinus	XP_027707436.1	XM_027851635.1
Primates	CTSH	Aotus_nancymaae	XP_021530074.1	XM_021674399.1
Primates	CTSH	Callithrix_jacchus	XP_002753411.3	XM_002753365.3
Primates	CTSH	Carlito_syrichta	XP_021570986.1	XM_021715311.1
Primates	CTSH	Cebus_imitator	XP_017376750.1	XM_017521261.1
Primates	CTSH	Cercocebus_atys	XP_011885019.1	XM_012029629.1
Primates	CTSH	Chlorocebus_sabaeus	XP_008013889.2	XM_008015698.2
Primates	CTSH	Gorilla_gorilla	XP_004056662.2	XM_004056614.3
Primates	CTSH	Homo_sapiens	NP_004381.2	NM_004390.5
Primates	CTSH	Hylobates_moloch	XP_032031463.1	XM_032175572.1
Primates	CTSH	Macaca_fascicularis	XP_005560280.1	XM_005560223.2
Primates	CTSH	Macaca_mulatta	XP_001108862.2	XM_001108862.4
Primates	CTSH	Macaca_nemestrina	XP_011758877.1	XM_011760575.1
Primates	CTSH	Mandrillus_leucophaeus	XP_011839112.1	XM_011983722.1
Primates	CTSH	Nomascus_leucogenys	XP_003275518.1	XM_003275470.4
Primates	CTSH	Otolemur_garnettii	XP_023365809.1	XM_023510041.1
Primates	CTSH	Pan_paniscus	XP_003810764.1	XM_003810716.4
Primates	CTSH	Pan_troglodytes	XP_001153217.1	XM_001153217.6
Primates	CTSH	Papio_anubis	XP_003901328.1	XM_003901279.4
Primates	CTSH	Piliocolobus_tephrosceles	XP_023049162.1	XM_023193394.2
Primates	CTSH	Pongo_abelii	XP_024088493.1	XM_024232725.1
Primates	CTSH	Propithecus_coquereli	XP_012515258.1	XM_012659804.1
Primates	CTSH	Rhinopithecus_bieti	XP_017742333.1	XM_017886844.1
Primates	CTSH	Rhinopithecus_roxellana	XP_010377951.1	XM_010379649.2
Primates	CTSH	Saimiri_boliviensis	XP_003921746.1	XM_003921697.3
Primates	CTSH	Sapajus_apella	XP_032119738.1	XM_032263847.1
Primates	CTSH	Theropithecus_gelada	XP_025246132.1	XM_025390347.1
Primates	CTSH	Trachypithecus_francoisi	XP_033045151.1	XM_033189260.1
Rodentia	CTSH	Arvicanthis_niloticus	XP_034340435.1	XM_034484544.1
Rodentia	CTSH	Arvicola_amphibius	XP_038178452.1	XM_038322524.2
Rodentia	CTSH	Castor_canadensis	XP_020036259.1	XM_020180670.1
Rodentia	CTSH	Cavia_porcellus	XP_003461508.1	XM_003461460.3
Rodentia	CTSH	Chinchilla_lanigera	XP_005410433.1	XM_005410376.2
Rodentia	CTSH	Cricetulus_griseus	XP_003495667.1	XM_003495619.4
Rodentia	CTSH	Dipodomys_ordii	XP_012867499.1	XM_013012045.1
Rodentia	CTSH	Fukomys_damarensis	XP_010630099.1	XM_010631797.1
Rodentia	CTSH	Heterocephalus_glaber	XP_004874861.1	XM_004874804.2
Rodentia	CTSH	Ictidomys_tridecemlineatus	XP_005316924.1	XM_005316867.4
Rodentia	CTSH	Jaculus_jaculus	XP_012804661.1	XM_012949207.1
Rodentia	CTSH	Marmota_flaviventris	XP_027779577.1	XM_027923776.1
Rodentia	CTSH	Marmota_marmota_marmota	XP_015335834.1	XM_015480348.1
Rodentia	CTSH	Meriones_unguiculatus	XP_021494384.1	XM_021638709.1
Rodentia	CTSH	Mesocricetus_auratus	XP_005080764.1	XM_005080707.4
Rodentia	CTSH	Microtus_ochrogaster	XP_005366697.1	XM_005366640.2
Rodentia	CTSH	Mus_caroli	XP_029337836.1	XM_029481976.1
Rodentia	CTSH	Mus_musculus	NP_031827.2	NM_007801.3
Rodentia	CTSH	Mus_pahari	XP_021062775.1	XM_021207116.1
Rodentia	CTSH	Nannospalax_galili	XP_008821611.1	XM_008823389.3
Rodentia	CTSH	Octodon_degus	XP_004644523.1	XM_004644466.2
Rodentia	CTSH	Onychomys_torridus	XP_036047514.1	XM_036191621.1
Rodentia	CTSH	Peromyscus_leucopus	XP_028721789.1	XM_028865956.2
Rodentia	CTSH	Peromyscus_maniculatus_bairdii	XP_006991560.1	XM_006991498.3
Rodentia	CTSH	Rattus_norvegicus	NP_037071.1	NM_012939.2
Rodentia	CTSH	Rattus_rattus	XP_032773807.1	XM_032917916.1
Rodentia	CTSH	Urocitellus_parryii	XP_026256286.1	XM_026400501.1
Squamata	CTSH	Anolis_carolinensis	XP_008121375.2	XM_008123168.2
Squamata	CTSH	Crotalus_tigris	XP_039218022.1	XM_039362088.1
Squamata	CTSH	Gekko_japonicus	XP_015284283.1	XM_015428797.1
Squamata	CTSH	Lacerta_agilis	XP_033022707.1	XM_033166816.1
Squamata	CTSH	Notechis_scutatus	XP_026540474.1	XM_026684689.1
Squamata	CTSH	Pantherophis_guttatus	XP_034291423.1	XM_034435532.1
Squamata	CTSH	Podarcis_muralis	XP_028562297.1	XM_028706464.1
Squamata	CTSH	Protobothrops_mucrosquamatus	XP_015667373.1	XM_015811887.2
Squamata	CTSH	Pseudonaja_textilis	XP_026565144.1	XM_026709359.1
Squamata	CTSH	Thamnophis_elegans	XP_032088584.1	XM_032232693.1
Squamata	CTSH	Zootoca_vivipara	XP_034987967.1	XM_035132076.1
Testudines	CTSH	Chelonia_mydas	XP_037766739.1	XM_037910811.2
Testudines	CTSH	Chelonoidis_abingdonii	XP_032650176.1	XM_032794285.1
Testudines	CTSH	Chrysemys_picta	XP_005300722.1	XM_005300665.4
Testudines	CTSH	Dermochelys_coriacea	XP_038273949.1	XM_038418021.2
Testudines	CTSH	Gopherus_evgoodei	XP_030433733.1	XM_030577873.1
Testudines	CTSH	Mauremys_reevesii	XP_039347863.1	XM_039491929.1
Testudines	CTSH	Pelodiscus_sinensis	XP_025044979.1	XM_025189194.1
Testudines	CTSH	Terrapene_carolina_triunguis	XP_024056476.1	XM_024200708.1
Testudines	CTSH	Trachemys_scripta_elegans	XP_034640182.1	XM_034784291.1
Afrotheria	CTSK	Chrysochloris_asiatica	XP_006861442.1	XM_006861380.1
Afrotheria	CTSK	Echinops_telfairi	XP_004716655.1	XM_004716598.3
Afrotheria	CTSK	Elephantulus_edwardii	XP_006900186.1	XM_006900124.1
Afrotheria	CTSK	Loxodonta_africana	XP_003409534.1	XM_003409486.3
Afrotheria	CTSK	Orycteropus_afer_afer	XP_007949121.1	XM_007950930.2
Afrotheria	CTSK	Trichechus_manatus_latirostris	XP_023580377.1	XM_023724609.1
Artiodactyla	CTSK	Balaenoptera_acutorostrata_scammoni	XP_007178066.1	XM_007178004.2
Artiodactyla	CTSK	Bison_bison_bison	XP_010836992.1	XM_010838690.1
Artiodactyla	CTSK	Bos_indicus_x_Bos_taurus	XP_027390148.1	XM_027534347.1
Artiodactyla	CTSK	Bos_mutus	XP_005894976.1	XM_005894914.2
Artiodactyla	CTSK	Bubalus_bubalis	XP_006058188.1	XM_006058126.2
Artiodactyla	CTSK	Camelus_ferus	XP_006186682.1	XM_006186620.3
Artiodactyla	CTSK	Capra_hircus	XP_005677713.1	XM_005677656.3
Artiodactyla	CTSK	Cervus_elaphus	XP_043733369.1	XM_043877434.1
Artiodactyla	CTSK	Lipotes_vexillifer	XP_007460294.1	XM_007460232.1
Artiodactyla	CTSK	Monodon_monoceros	XP_029083744.1	XM_029227911.1
Artiodactyla	CTSK	Neophocaena_asiaeorientalis_asiaeorientalis	XP_024618609.1	XM_024762841.1
Artiodactyla	CTSK	Orcinus_orca	XP_004285210.1	XM_004285162.3
Artiodactyla	CTSK	Ovis_aries	XP_004002514.1	XM_004002465.4
Artiodactyla	CTSK	Physeter_catodon	XP_007130488.1	XM_007130426.3
Artiodactyla	CTSK	Sus_scrofa	NP_999467.1	NM_214302.1
Artiodactyla	CTSK	Tursiops_truncatus	XP_004318686.1	XM_004318638.3
Artiodactyla	CTSK	Vicugna_pacos	XP_006217014.1	XM_006216952.3
Aves	CTSK	Anas_platyrhynchos	XP_005026821.1	XM_005026764.5
Aves	CTSK	Anser_cygnoides_domesticus	XP_013056940.1	XM_013201486.1
Aves	CTSK	Aptenodytes_forsteri	XP_009279467.1	XM_009281192.2
Aves	CTSK	Aquila_chrysaetos_chrysaetos	XP_040982164.1	XM_041126230.1
Aves	CTSK	Aythya_fuligula	XP_032060302.1	XM_032204411.1
Aves	CTSK	Calidris_pugnax	XP_014818265.1	XM_014962779.1
Aves	CTSK	Calypte_anna	XP_030320892.1	XM_030465032.1
Aves	CTSK	Camarhynchus_parvulus	XP_030821120.1	XM_030965260.1
Aves	CTSK	Chlamydotis_macqueenii	XP_010118619.1	XM_010120317.1
Aves	CTSK	Columba_livia	XP_021135601.1	XM_021279926.1
Aves	CTSK	Corvus_brachyrhynchos	XP_008636400.1	XM_008638178.2
Aves	CTSK	Corvus_moneduloides	XP_031949157.1	XM_032093266.1
Aves	CTSK	Cuculus_canorus	XP_009566863.1	XM_009568568.1
Aves	CTSK	Cygnus_atratus	XP_035426553.1	XM_035570660.1
Aves	CTSK	Dromaius_novaehollandiae	XP_025967335.1	XM_026111550.1
Aves	CTSK	Gallus_gallus	NP_990302.2	NM_204971.2
Aves	CTSK	Geospiza_fortis	XP_005430374.1	XM_005430317.2
Aves	CTSK	Haliaeetus_leucocephalus	XP_010563819.1	XM_010565517.1
Aves	CTSK	Lagopus_leucura	XP_042747072.1	XM_042891138.1
Aves	CTSK	Leptosomus_discolor	XP_009952536.1	XM_009954234.1
Aves	CTSK	Lonchura_striata_domestica	XP_021397818.2	XM_021542143.2
Aves	CTSK	Manacus_vitellinus	XP_029813847.1	XM_029957987.1
Aves	CTSK	Meleagris_gallopavo	XP_010722261.2	XM_010723959.3
Aves	CTSK	Melopsittacus_undulatus	XP_033927015.1	XM_034071124.1
Aves	CTSK	Nestor_notabilis	XP_010017509.1	XM_010019207.1
Aves	CTSK	Nipponia_nippon	XP_009465357.1	XM_009467082.1
Aves	CTSK	Nothoprocta_perdicaria	XP_025901722.1	XM_026045937.1
Aves	CTSK	Oxyura_jamaicensis	XP_035202482.1	XM_035346591.1
Aves	CTSK	Parus_major	XP_033375677.1	XM_033519786.1
Aves	CTSK	Phasianus_colchicus	XP_031464002.1	XM_031608142.1
Aves	CTSK	Serinus_canaria	XP_030086669.1	XM_030230809.1
Aves	CTSK	Strigops_habroptila	XP_030329877.1	XM_030474017.1
Aves	CTSK	Struthio_camelus_australis	XP_009666028.1	XM_009667733.1
Aves	CTSK	Taeniopygia_guttata	XP_030147203.3	XM_030291343.3
Carnivora	CTSK	Acinonyx_jubatus	XP_014933320.1	XM_015077834.2
Carnivora	CTSK	Ailuropoda_melanoleuca	XP_034510113.1	XM_034654222.1
Carnivora	CTSK	Callorhinus_ursinus	XP_025714072.1	XM_025858287.1
Carnivora	CTSK	Canis_lupus_dingo	XP_025308906.1	XM_025453121.2
Carnivora	CTSK	Enhydra_lutris_kenyoni	XP_022381727.1	XM_022526019.1
Carnivora	CTSK	Eumetopias_jubatus	XP_027944018.1	XM_028088217.1
Carnivora	CTSK	Felis_catus	XP_019693361.1	XM_019837802.2
Carnivora	CTSK	Halichoerus_grypus	XP_035954210.1	XM_036098317.1
Carnivora	CTSK	Hyaena_hyaena	XP_039102189.1	XM_039246258.1
Carnivora	CTSK	Leptonychotes_weddellii	XP_030896468.1	XM_031040608.1
Carnivora	CTSK	Lontra_canadensis	XP_032699479.1	XM_032843588.1
Carnivora	CTSK	Mirounga_leonina	XP_034845849.1	XM_034989958.1
Carnivora	CTSK	Mustela_erminea	XP_032158566.1	XM_032302675.1
Carnivora	CTSK	Mustela_putorius_furo	XP_004776834.1	XM_004776777.2
Carnivora	CTSK	Neomonachus_schauinslandi	XP_021543805.1	XM_021688130.2
Carnivora	CTSK	Odobenus_rosmarus_divergens	XP_004404279.1	XM_004404222.1
Carnivora	CTSK	Panthera_leo	XP_042809809.1	XM_042953875.1
Carnivora	CTSK	Panthera_pardus	XP_019288404.1	XM_019432859.1
Carnivora	CTSK	Panthera_tigris	XP_007088140.1	XM_007088078.3
Carnivora	CTSK	Phoca_vitulina	XP_032253041.1	XM_032397150.1
Carnivora	CTSK	Puma_concolor	XP_025790581.1	XM_025934796.1
Carnivora	CTSK	Puma_yagouaroundi	XP_040317149.1	XM_040461215.1
Carnivora	CTSK	Suricata_suricatta	XP_029802573.1	XM_029946713.1
Carnivora	CTSK	Ursus_arctos_horribilis	XP_026342514.1	XM_026486729.2
Carnivora	CTSK	Ursus_maritimus	XP_008693914.1	XM_008695692.2
Carnivora	CTSK	Vulpes_lagopus	XP_041610821.1	XM_041754887.1
Carnivora	CTSK	Vulpes_vulpes	XP_025838927.1	XM_025983142.1
Carnivora	CTSK	Zalophus_californianus	XP_027437308.1	XM_027581507.1
Chiroptera	CTSK	Artibeus_jamaicensis	XP_036981723.1	XM_037125828.1
Chiroptera	CTSK	Desmodus_rotundus	XP_024426188.1	XM_024570420.1
Chiroptera	CTSK	Eptesicus_fuscus	XP_008154063.1	XM_008155841.2
Chiroptera	CTSK	Hipposideros_armiger	XP_019480867.1	XM_019625322.1
Chiroptera	CTSK	Miniopterus_natalensis	XP_016071016.1	XM_016215530.1
Chiroptera	CTSK	Molossus_molossus	XP_036128474.1	XM_036272581.1
Chiroptera	CTSK	Myotis_lucifugus	XP_014316767.1	XM_014461281.2
Chiroptera	CTSK	Myotis_myotis	XP_036198401.1	XM_036342508.1
Chiroptera	CTSK	Phyllostomus_discolor	XP_028358835.1	XM_028503034.2
Chiroptera	CTSK	Pteropus_vampyrus	XP_011375929.1	XM_011377627.2
Chiroptera	CTSK	Rhinolophus_ferrumequinum	XP_032948543.1	XM_033092652.1
Chiroptera	CTSK	Rousettus_aegyptiacus	XP_015978204.1	XM_016122718.2
Marsupialia	CTSK	Dromiciops_gliroides	XP_043855517.1	XM_043999582.1
Marsupialia	CTSK	Gracilinanus_agilis	XP_044528597.1	XM_044672662.1
Marsupialia	CTSK	Monodelphis_domestica	XP_001371004.2	XM_001370967.4
Marsupialia	CTSK	Phascolarctos_cinereus	XP_020860286.1	XM_021004627.1
Marsupialia	CTSK	Sarcophilus_harrisii	XP_003769964.1	XM_003769916.4
Marsupialia	CTSK	Trichosurus_vulpecula	XP_036624950.1	XM_036769055.1
Perissodactyla	CTSK	Ceratotherium_simum_simum	XP_004436031.1	XM_004435974.2
Perissodactyla	CTSK	Equus_asinus	XP_014720854.1	XM_014865368.2
Perissodactyla	CTSK	Equus_caballus	XP_001490649.1	XM_001490599.3
Perissodactyla	CTSK	Equus_przewalskii	XP_008513155.1	XM_008514933.1
Primates	CTSK	Aotus_nancymaae	XP_012318031.1	XM_012462608.2
Primates	CTSK	Callithrix_jacchus	XP_003735160.2	XM_003735112.4
Primates	CTSK	Carlito_syrichta	XP_008048155.1	XM_008049964.1
Primates	CTSK	Cebus_imitator	XP_017401838.1	XM_017546349.2
Primates	CTSK	Cercocebus_atys	XP_011924902.1	XM_012069512.1
Primates	CTSK	Chlorocebus_sabaeus	XP_008017474.1	XM_008019283.2
Primates	CTSK	Gorilla_gorilla	XP_018877383.1	XM_019021838.2
Primates	CTSK	Homo_sapiens	NP_000387.1	NM_000396.4
Primates	CTSK	Hylobates_moloch	XP_032010655.1	XM_032154764.1
Primates	CTSK	Macaca_fascicularis	XP_005542025.1	XM_005541968.1
Primates	CTSK	Macaca_mulatta	NP_001027984.1	NM_001032812.2
Primates	CTSK	Macaca_nemestrina	XP_011767526.1	XM_011769224.1
Primates	CTSK	Mandrillus_leucophaeus	XP_011828981.1	XM_011973591.1
Primates	CTSK	Microcebus_murinus	XP_012622970.1	XM_012767516.1
Primates	CTSK	Nomascus_leucogenys	XP_030680483.1	XM_030824623.1
Primates	CTSK	Otolemur_garnettii	XP_003800444.1	XM_003800396.3
Primates	CTSK	Pan_paniscus	XP_008968710.1	XM_008970462.2
Primates	CTSK	Pan_troglodytes	XP_001171151.1	XM_001171151.5
Primates	CTSK	Papio_anubis	XP_003892642.1	XM_003892593.5
Primates	CTSK	Piliocolobus_tephrosceles	XP_023069398.2	XM_023213630.2
Primates	CTSK	Pongo_abelii	XP_009242974.1	XM_009244699.2
Primates	CTSK	Propithecus_coquereli	XP_012514297.1	XM_012658843.1
Primates	CTSK	Rhinopithecus_bieti	XP_017733266.1	XM_017877777.1
Primates	CTSK	Rhinopithecus_roxellana	XP_030791390.1	XM_030935530.1
Primates	CTSK	Saimiri_boliviensis	XP_003942008.1	XM_003941959.3
Primates	CTSK	Sapajus_apella	XP_032123352.1	XM_032267461.1
Primates	CTSK	Theropithecus_gelada	XP_025234576.1	XM_025378791.1
Primates	CTSK	Trachypithecus_francoisi	XP_033053019.1	XM_033197128.1
Rodentia	CTSK	Arvicanthis_niloticus	XP_034356773.1	XM_034500882.1
Rodentia	CTSK	Arvicola_amphibius	XP_038167798.1	XM_038311870.1
Rodentia	CTSK	Castor_canadensis	XP_020011404.1	XM_020155815.1
Rodentia	CTSK	Cavia_porcellus	XP_003478977.1	XM_003478929.3
Rodentia	CTSK	Chinchilla_lanigera	XP_005414514.1	XM_005414457.2
Rodentia	CTSK	Cricetulus_griseus	XP_016827423.1	XM_016971934.3
Rodentia	CTSK	Dipodomys_ordii	XP_012870682.1	XM_013015228.1
Rodentia	CTSK	Fukomys_damarensis	XP_010614740.1	XM_010616438.3
Rodentia	CTSK	Heterocephalus_glaber	XP_004854112.1	XM_004854055.3
Rodentia	CTSK	Ictidomys_tridecemlineatus	XP_005331234.1	XM_005331177.3
Rodentia	CTSK	Jaculus_jaculus	XP_004667194.1	XM_004667137.2
Rodentia	CTSK	Marmota_flaviventris	XP_027809690.1	XM_027953889.2
Rodentia	CTSK	Marmota_marmota_marmota	XP_015358483.1	XM_015502997.1
Rodentia	CTSK	Meriones_unguiculatus	XP_021483468.1	XM_021627793.1
Rodentia	CTSK	Mesocricetus_auratus	XP_005084328.1	XM_005084271.4
Rodentia	CTSK	Microtus_ochrogaster	XP_005357030.1	XM_005356973.3
Rodentia	CTSK	Mus_caroli	XP_021013656.1	XM_021157997.2
Rodentia	CTSK	Mus_musculus	NP_031828.2	NM_007802.4
Rodentia	CTSK	Mus_pahari	XP_021051885.1	XM_021196226.2
Rodentia	CTSK	Nannospalax_galili	XP_008825299.1	XM_008827077.3
Rodentia	CTSK	Octodon_degus	XP_004632444.1	XM_004632387.2
Rodentia	CTSK	Onychomys_torridus	XP_036046766.1	XM_036190873.1
Rodentia	CTSK	Peromyscus_leucopus	XP_028712117.1	XM_028856284.2
Rodentia	CTSK	Peromyscus_maniculatus_bairdii	XP_006982605.1	XM_006982543.3
Rodentia	CTSK	Rattus_norvegicus	NP_113748.1	NM_031560.2
Rodentia	CTSK	Rattus_rattus	XP_032753630.1	XM_032897739.1
Rodentia	CTSK	Urocitellus_parryii	XP_026259861.1	XM_026404076.1
Squamata	CTSK	Crotalus_tigris	XP_039219440.1	XM_039363506.1
Squamata	CTSK	Gekko_japonicus	XP_015278755.1	XM_015423269.1
Squamata	CTSK	Lacerta_agilis	XP_033030356.1	XM_033174465.1
Squamata	CTSK	Notechis_scutatus	XP_026543723.1	XM_026687938.1
Squamata	CTSK	Pantherophis_guttatus	XP_034280970.1	XM_034425079.1
Squamata	CTSK	Podarcis_muralis	XP_028565405.1	XM_028709572.1
Squamata	CTSK	Pogona_vitticeps	XP_020653813.1	XM_020798154.1
Squamata	CTSK	Protobothrops_mucrosquamatus	XP_015677528.1	XM_015822042.1
Squamata	CTSK	Pseudonaja_textilis	XP_026576014.1	XM_026720229.1
Squamata	CTSK	Python_bivittatus	XP_007427981.2	XM_007427919.3
Squamata	CTSK	Thamnophis_elegans	XP_032090285.1	XM_032234394.1
Squamata	CTSK	Zootoca_vivipara	XP_034954895.1	XM_035099004.1
Amphibia	CTSL	Bufo_bufo	XP_040272935.1	XM_040417001.1
Amphibia	CTSL	Geotrypetes_seraphini	XP_033783547.1	XM_033927656.1
Amphibia	CTSL	Microcaecilia_unicolor	XP_030049549.1	XM_030193689.1
Amphibia	CTSL	Rhinatrema_bivittatum	XP_029472802.1	XM_029616942.1
Amphibia	CTSL	Xenopus_tropicalis	XP_012814618.2	XM_012959164.2
Artiodactyla	CTSL	Bos_indicus_x_Bos_taurus	XP_027405973.1	XM_027550172.1
Artiodactyla	CTSL	Bubalus_bubalis	XP_006068312.1	XM_006068250.2
Artiodactyla	CTSL	Camelus_ferus	XP_032333365.1	XM_032477474.1
Artiodactyla	CTSL	Capra_hircus	XP_005684193.1	XM_005684136.3
Artiodactyla	CTSL	Cervus_elaphus	XP_043783566.1	XM_043927631.1
Artiodactyla	CTSL	Lipotes_vexillifer	XP_007448344.1	XM_007448282.1
Artiodactyla	CTSL	Monodon_monoceros	XP_029058832.1	XM_029202999.1
Artiodactyla	CTSL	Neophocaena_asiaeorientalis_asiaeorientalis	XP_024609670.1	XM_024753902.1
Artiodactyla	CTSL	Orcinus_orca	XP_004283089.1	XM_004283041.2
Artiodactyla	CTSL	Ovis_aries	XP_027820042.1	XM_027964241.2
Artiodactyla	CTSL	Physeter_catodon	XP_028350114.1	XM_028494313.1
Artiodactyla	CTSL	Sus_scrofa	XP_003130681.2	XM_003130633.6
Artiodactyla	CTSL	Tursiops_truncatus	XP_004320974.1	XM_004320926.2
Artiodactyla	CTSL	Vicugna_pacos	XP_006209297.1	XM_006209235.3
Aves	CTSL	Acanthisitta_chloris	XP_009078723.1	XM_009080475.1
Aves	CTSL	Anas_platyrhynchos	XP_038026610.1	XM_038170682.1
Aves	CTSL	Anser_cygnoides_domesticus	XP_013051297.1	XM_013195843.1
Aves	CTSL	Apaloderma_vittatum	XP_009870836.1	XM_009872534.1
Aves	CTSL	Aptenodytes_forsteri	XP_009271355.1	XM_009273080.2
Aves	CTSL	Aquila_chrysaetos_chrysaetos	XP_029860685.1	XM_030004825.1
Aves	CTSL	Aythya_fuligula	XP_032062008.1	XM_032206117.1
Aves	CTSL	Calidris_pugnax	XP_014792307.1	XM_014936821.1
Aves	CTSL	Calypte_anna	XP_030323134.1	XM_030467274.1
Aves	CTSL	Camarhynchus_parvulus	XP_030824913.1	XM_030969053.1
Aves	CTSL	Centrocercus_urophasianus	XP_042682884.1	XM_042826950.1
Aves	CTSL	Chlamydotis_macqueenii	XP_010120841.1	XM_010122539.1
Aves	CTSL	Columba_livia	XP_005508100.1	XM_005508043.3
Aves	CTSL	Corvus_brachyrhynchos	XP_008636638.1	XM_008638416.2
Aves	CTSL	Corvus_moneduloides	XP_031952689.1	XM_032096798.1
Aves	CTSL	Coturnix_japonica	XP_015704804.1	XM_015849318.1
Aves	CTSL	Cuculus_canorus	XP_009559924.1	XM_009561629.1
Aves	CTSL	Cygnus_atratus	XP_035421203.1	XM_035565310.1
Aves	CTSL	Dromaius_novaehollandiae	XP_025948302.1	XM_026092517.1
Aves	CTSL	Eurypyga_helias	XP_010152934.1	XM_010154632.1
Aves	CTSL	Ficedula_albicollis	XP_005060999.1	XM_005060942.2
Aves	CTSL	Gallus_gallus	NP_001161481.1	NM_001168009.1
Aves	CTSL	Geospiza_fortis	XP_005426941.1	XM_005426884.2
Aves	CTSL	Haliaeetus_leucocephalus	XP_010566970.1	XM_010568668.1
Aves	CTSL	Lagopus_leucura	XP_042733476.1	XM_042877542.1
Aves	CTSL	Lonchura_striata_domestica	XP_021386814.1	XM_021531139.1
Aves	CTSL	Manacus_vitellinus	XP_017928350.1	XM_018072861.1
Aves	CTSL	Meleagris_gallopavo	XP_010724122.1	XM_010725820.3
Aves	CTSL	Melopsittacus_undulatus	XP_005154981.1	XM_005154924.3
Aves	CTSL	Mesitornis_unicolor	XP_010183490.1	XM_010185188.1
Aves	CTSL	Nipponia_nippon	XP_009462324.1	XM_009464049.1
Aves	CTSL	Nothoprocta_perdicaria	XP_025894022.1	XM_026038237.1
Aves	CTSL	Numida_meleagris	XP_021236815.1	XM_021381140.1
Aves	CTSL	Opisthocomus_hoazin	XP_009934759.1	XM_009936457.1
Aves	CTSL	Oxyura_jamaicensis	XP_035166168.1	XM_035310277.1
Aves	CTSL	Parus_major	XP_015470783.1	XM_015615297.1
Aves	CTSL	Phalacrocorax_carbo	XP_009503167.1	XM_009504872.1
Aves	CTSL	Pygoscelis_adeliae	XP_009326405.1	XM_009328130.1
Aves	CTSL	Serinus_canaria	XP_030093093.1	XM_030237233.1
Aves	CTSL	Strigops_habroptila	XP_030327079.1	XM_030471219.1
Aves	CTSL	Taeniopygia_guttata	XP_030113664.1	XM_030257804.3
Aves	CTSL	Tinamus_guttatus	XP_010216705.1	XM_010218403.1
Aves	CTSL	Tyto_alba	XP_042643899.1	XM_042787965.1
Aves	CTSL	Zonotrichia_albicollis	XP_005489869.1	XM_005489812.3
Chiroptera	CTSL	Eptesicus_fuscus	XP_028002004.1	XM_028146203.1
Chiroptera	CTSL	Hipposideros_armiger	XP_019479627.1	XM_019624082.1
Chiroptera	CTSL	Miniopterus_natalensis	XP_016078356.1	XM_016222870.1
Chiroptera	CTSL	Myotis_lucifugus	XP_006102183.1	XM_006102121.3
Chiroptera	CTSL	Rhinolophus_ferrumequinum	XP_032978941.1	XM_033123050.1
Primates	CTSL	Aotus_nancymaae	XP_012319028.1	XM_012463605.1
Primates	CTSL	Callithrix_jacchus	XP_002742739.1	XM_002742693.4
Primates	CTSL	Cebus_imitator	XP_017402641.1	XM_017547152.1
Primates	CTSL	Cercocebus_atys	XP_011912299.1	XM_012056909.1
Primates	CTSL	Chlorocebus_sabaeus	XP_007967864.1	XM_007969673.2
Primates	CTSL	Homo_sapiens	NP_001244900.1	NM_001257971.2
Primates	CTSL	Hylobates_moloch	XP_032020345.1	XM_032164454.1
Primates	CTSL	Macaca_fascicularis	XP_005582143.1	XM_005582086.2
Primates	CTSL	Macaca_mulatta	XP_014973513.2	XM_015118027.2
Primates	CTSL	Macaca_nemestrina	XP_011769422.1	XM_011771120.1
Primates	CTSL	Nomascus_leucogenys	XP_003279085.1	XM_003279037.4
Primates	CTSL	Otolemur_garnettii	XP_012669309.1	XM_012813855.2
Primates	CTSL	Pan_paniscus	XP_003806728.1	XM_003806680.3
Primates	CTSL	Pan_troglodytes	XP_001137800.2	XM_001137800.5
Primates	CTSL	Papio_anubis	XP_009187321.1	XM_009189057.3
Primates	CTSL	Piliocolobus_tephrosceles	XP_023085296.1	XM_023229528.3
Primates	CTSL	Pongo_abelii	XP_002819972.2	XM_002819926.4
Primates	CTSL	Propithecus_coquereli	XP_012514838.1	XM_012659384.1
Primates	CTSL	Rhinopithecus_bieti	XP_017716295.1	XM_017860806.1
Primates	CTSL	Rhinopithecus_roxellana	XP_010376162.2	XM_010377860.2
Primates	CTSL	Saimiri_boliviensis	XP_003941187.2	XM_003941138.3
Primates	CTSL	Sapajus_apella	XP_032122199.1	XM_032266308.1
Primates	CTSL	Theropithecus_gelada	XP_025214600.1	XM_025358815.1
Primates	CTSL	Trachypithecus_francoisi	XP_033092785.1	XM_033236894.1
Squamata	CTSL	Anolis_carolinensis	XP_003216502.1	XM_003216454.3
Squamata	CTSL	Crotalus_tigris	XP_039199825.1	XM_039343891.1
Squamata	CTSL	Gekko_japonicus	XP_015277781.1	XM_015422295.1
Squamata	CTSL	Lacerta_agilis	XP_033019652.1	XM_033163761.1
Squamata	CTSL	Notechis_scutatus	XP_026530368.1	XM_026674583.1
Squamata	CTSL	Pantherophis_guttatus	XP_034265996.1	XM_034410105.1
Squamata	CTSL	Podarcis_muralis	XP_028604531.1	XM_028748698.1
Squamata	CTSL	Pogona_vitticeps	XP_020661487.1	XM_020805828.1
Squamata	CTSL	Pseudonaja_textilis	XP_026559669.1	XM_026703884.1
Squamata	CTSL	Python_bivittatus	XP_007436156.1	XM_007436094.3
Squamata	CTSL	Thamnophis_elegans	XP_032068802.1	XM_032212911.1
Squamata	CTSL	Zootoca_vivipara	XP_034955933.1	XM_035100042.1
Testudines	CTSL	Chelonia_mydas	XP_007056085.1	XM_007056023.2
Testudines	CTSL	Chrysemys_picta	XP_042710491.1	XM_042854557.1
Testudines	CTSL	Dermochelys_coriacea	XP_038259424.1	XM_038403496.2
Testudines	CTSL	Gopherus_evgoodei	XP_030423069.1	XM_030567209.1
Testudines	CTSL	Mauremys_reevesii	XP_039401485.1	XM_039545551.1
Testudines	CTSL	Pelodiscus_sinensis	XP_006135955.3	XM_006135893.3
Testudines	CTSL	Terrapene_carolina_triunguis	XP_026508182.1	XM_026652397.2
Testudines	CTSL	Trachemys_scripta_elegans	XP_034630273.1	XM_034774382.1
Afrotheria	CTSO	Chrysochloris_asiatica	XP_006867996.1	XM_006867934.1
Afrotheria	CTSO	Echinops_telfairi	XP_004708833.1	XM_004708776.1
Afrotheria	CTSO	Elephantulus_edwardii	XP_006884552.1	XM_006884490.1
Afrotheria	CTSO	Loxodonta_africana	XP_003418556.1	XM_003418508.3
Afrotheria	CTSO	Orycteropus_afer_afer	XP_007942188.1	XM_007943997.1
Afrotheria	CTSO	Trichechus_manatus_latirostris	XP_023592369.1	XM_023736601.1
Amphibia	CTSO	Bufo_bufo	XP_040276455.1	XM_040420521.1
Amphibia	CTSO	Geotrypetes_seraphini	XP_033797512.1	XM_033941621.1
Amphibia	CTSO	Microcaecilia_unicolor	XP_030047469.1	XM_030191609.1
Amphibia	CTSO	Nanorana_parkeri	XP_018415214.1	XM_018559712.1
Amphibia	CTSO	Rana_temporaria	XP_040188139.1	XM_040332205.1
Amphibia	CTSO	Rhinatrema_bivittatum	XP_029470500.1	XM_029614640.1
Artiodactyla	CTSO	Balaenoptera_acutorostrata_scammoni	XP_007184227.1	XM_007184165.2
Artiodactyla	CTSO	Bison_bison_bison	XP_010850834.1	XM_010852532.1
Artiodactyla	CTSO	Bos_indicus_x_Bos_taurus	XP_027423149.1	XM_027567348.1
Artiodactyla	CTSO	Bos_mutus	XP_005888746.1	XM_005888684.2
Artiodactyla	CTSO	Camelus_ferus	XP_032322112.1	XM_032466221.1
Artiodactyla	CTSO	Capra_hircus	XP_017916693.1	XM_018061204.1
Artiodactyla	CTSO	Cervus_elaphus	XP_043758213.1	XM_043902278.1
Artiodactyla	CTSO	Lipotes_vexillifer	XP_007461934.1	XM_007461872.1
Artiodactyla	CTSO	Monodon_monoceros	XP_029090672.1	XM_029234839.1
Artiodactyla	CTSO	Neophocaena_asiaeorientalis_asiaeorientalis	XP_024601894.1	XM_024746126.1
Artiodactyla	CTSO	Orcinus_orca	XP_033277459.1	XM_033421568.1
Artiodactyla	CTSO	Ovis_aries	XP_027836047.2	XM_027980246.2
Artiodactyla	CTSO	Physeter_catodon	XP_023982355.1	XM_024126587.2
Artiodactyla	CTSO	Sus_scrofa	XP_020956190.1	XM_021100531.1
Artiodactyla	CTSO	Tursiops_truncatus	XP_019781904.1	XM_019926345.2
Artiodactyla	CTSO	Vicugna_pacos	XP_015102870.2	XM_015247384.2
Aves	CTSO	Anas_platyrhynchos	XP_027312403.1	XM_027456602.2
Aves	CTSO	Anser_cygnoides_domesticus	XP_013030769.1	XM_013175315.1
Aves	CTSO	Aquila_chrysaetos_chrysaetos	XP_029873039.1	XM_030017179.2
Aves	CTSO	Aythya_fuligula	XP_032043181.1	XM_032187290.1
Aves	CTSO	Buceros_rhinoceros_silvestris	XP_010141407.1	XM_010143105.1
Aves	CTSO	Calidris_pugnax	XP_014800365.1	XM_014944879.1
Aves	CTSO	Calypte_anna	XP_008492092.2	XM_008493870.2
Aves	CTSO	Camarhynchus_parvulus	XP_030803477.1	XM_030947617.1
Aves	CTSO	Centrocercus_urophasianus	XP_042685604.1	XM_042829670.1
Aves	CTSO	Columba_livia	XP_021153058.1	XM_021297383.1
Aves	CTSO	Corvus_brachyrhynchos	XP_008633943.1	XM_008635721.2
Aves	CTSO	Corvus_moneduloides	XP_031965103.1	XM_032109212.1
Aves	CTSO	Coturnix_japonica	XP_015716455.1	XM_015860969.2
Aves	CTSO	Cuculus_canorus	XP_009564021.1	XM_009565726.1
Aves	CTSO	Cygnus_atratus	XP_035404544.1	XM_035548651.1
Aves	CTSO	Dromaius_novaehollandiae	XP_025975957.1	XM_026120172.1
Aves	CTSO	Dryobates_pubescens	XP_009897181.1	XM_009898879.1
Aves	CTSO	Egretta_garzetta	XP_009634756.1	XM_009636461.2
Aves	CTSO	Eurypyga_helias	XP_010154770.1	XM_010156468.1
Aves	CTSO	Ficedula_albicollis	XP_005062426.1	XM_005062369.1
Aves	CTSO	Gallus_gallus	NP_001026300.1	NM_001031129.1
Aves	CTSO	Geospiza_fortis	XP_030911394.1	XM_031055534.1
Aves	CTSO	Haliaeetus_leucocephalus	XP_010559316.1	XM_010561014.1
Aves	CTSO	Lagopus_leucura	XP_042726389.1	XM_042870455.1
Aves	CTSO	Lonchura_striata_domestica	XP_021400443.1	XM_021544768.2
Aves	CTSO	Manacus_vitellinus	XP_017926870.2	XM_018071381.2
Aves	CTSO	Meleagris_gallopavo	XP_003205408.2	XM_003205360.4
Aves	CTSO	Melopsittacus_undulatus	XP_005149064.1	XM_005149007.3
Aves	CTSO	Nipponia_nippon	XP_009473174.1	XM_009474899.1
Aves	CTSO	Nothoprocta_perdicaria	XP_025897435.1	XM_026041650.1
Aves	CTSO	Numida_meleagris	XP_021249088.1	XM_021393413.1
Aves	CTSO	Opisthocomus_hoazin	XP_009935307.1	XM_009937005.1
Aves	CTSO	Oxyura_jamaicensis	XP_035180725.1	XM_035324834.1
Aves	CTSO	Parus_major	XP_015480954.1	XM_015625468.3
Aves	CTSO	Phasianus_colchicus	XP_031470100.1	XM_031614240.1
Aves	CTSO	Pygoscelis_adeliae	XP_009328122.1	XM_009329847.1
Aves	CTSO	Serinus_canaria	XP_018782225.2	XM_018926680.2
Aves	CTSO	Strigops_habroptila	XP_030347752.1	XM_030491892.1
Aves	CTSO	Struthio_camelus_australis	XP_009675426.1	XM_009677131.1
Aves	CTSO	Taeniopygia_guttata	XP_030127318.3	XM_030271458.3
Aves	CTSO	Tyto_alba	XP_042664310.1	XM_042808376.1
Aves	CTSO	Zonotrichia_albicollis	XP_026648775.1	XM_026792974.1
Carnivora	CTSO	Acinonyx_jubatus	XP_014936107.2	XM_015080621.2
Carnivora	CTSO	Ailuropoda_melanoleuca	XP_034517366.1	XM_034661475.1
Carnivora	CTSO	Callorhinus_ursinus	XP_025730150.1	XM_025874365.1
Carnivora	CTSO	Canis_lupus_dingo	XP_025294827.1	XM_025439042.2
Carnivora	CTSO	Enhydra_lutris_kenyoni	XP_022367263.1	XM_022511555.1
Carnivora	CTSO	Eumetopias_jubatus	XP_027960240.1	XM_028104439.1
Carnivora	CTSO	Felis_catus	XP_023108513.1	XM_023252745.1
Carnivora	CTSO	Halichoerus_grypus	XP_035928115.1	XM_036072222.1
Carnivora	CTSO	Hyaena_hyaena	XP_039074665.1	XM_039218734.1
Carnivora	CTSO	Leptonychotes_weddellii	XP_006727338.1	XM_006727275.2
Carnivora	CTSO	Lontra_canadensis	XP_032718860.1	XM_032862969.1
Carnivora	CTSO	Mirounga_leonina	XP_034878731.1	XM_035022840.1
Carnivora	CTSO	Mustela_erminea	XP_032188590.1	XM_032332699.1
Carnivora	CTSO	Mustela_putorius_furo	XP_012901078.1	XM_013045624.1
Carnivora	CTSO	Neomonachus_schauinslandi	XP_021554507.1	XM_021698832.1
Carnivora	CTSO	Odobenus_rosmarus_divergens	XP_004394299.1	XM_004394242.1
Carnivora	CTSO	Panthera_leo	XP_042791147.1	XM_042935213.1
Carnivora	CTSO	Panthera_pardus	XP_019296708.1	XM_019441163.1
Carnivora	CTSO	Panthera_tigris	XP_042839646.1	XM_042983712.1
Carnivora	CTSO	Phoca_vitulina	XP_032268953.1	XM_032413062.1
Carnivora	CTSO	Puma_concolor	XP_025777652.1	XM_025921867.1
Carnivora	CTSO	Puma_yagouaroundi	XP_040327568.1	XM_040471634.1
Carnivora	CTSO	Suricata_suricatta	XP_029807724.1	XM_029951864.1
Carnivora	CTSO	Ursus_arctos_horribilis	XP_026355323.1	XM_026499538.2
Carnivora	CTSO	Ursus_maritimus	XP_040482326.1	XM_040626392.1
Carnivora	CTSO	Vulpes_lagopus	XP_041594507.1	XM_041738573.1
Carnivora	CTSO	Zalophus_californianus	XP_027454013.1	XM_027598212.2
Chiroptera	CTSO	Artibeus_jamaicensis	XP_036981627.1	XM_037125732.1
Chiroptera	CTSO	Desmodus_rotundus	XP_024424491.1	XM_024568723.1
Chiroptera	CTSO	Eptesicus_fuscus	XP_008145001.1	XM_008146779.2
Chiroptera	CTSO	Hipposideros_armiger	XP_019488617.1	XM_019633072.1
Chiroptera	CTSO	Miniopterus_natalensis	XP_016055799.1	XM_016200313.1
Chiroptera	CTSO	Molossus_molossus	XP_036096441.1	XM_036240548.1
Chiroptera	CTSO	Myotis_lucifugus	XP_006081931.1	XM_006081869.3
Chiroptera	CTSO	Myotis_myotis	XP_036170927.1	XM_036315034.1
Chiroptera	CTSO	Phyllostomus_discolor	XP_028376672.1	XM_028520871.2
Chiroptera	CTSO	Pteropus_vampyrus	XP_023386540.1	XM_023530772.1
Chiroptera	CTSO	Rhinolophus_ferrumequinum	XP_032991396.1	XM_033135505.1
Chiroptera	CTSO	Rousettus_aegyptiacus	XP_015994153.1	XM_016138667.2
Marsupialia	CTSO	Dromiciops_gliroides	XP_043829311.1	XM_043973376.1
Marsupialia	CTSO	Gracilinanus_agilis	XP_044537625.1	XM_044681690.1
Marsupialia	CTSO	Monodelphis_domestica	XP_001375261.1	XM_001375224.2
Marsupialia	CTSO	Phascolarctos_cinereus	XP_020849732.1	XM_020994073.1
Marsupialia	CTSO	Sarcophilus_harrisii	XP_003773162.4	XM_003773114.4
Marsupialia	CTSO	Trichosurus_vulpecula	XP_036620593.1	XM_036764698.1
Marsupialia	CTSO	Vombatus_ursinus	XP_027722659.1	XM_027866858.1
Perissodactyla	CTSO	Ceratotherium_simum_simum	XP_004421008.1	XM_004420951.2
Perissodactyla	CTSO	Equus_asinus	XP_044622992.1	XM_044767057.1
Perissodactyla	CTSO	Equus_caballus	XP_001499302.3	XM_001499252.4
Perissodactyla	CTSO	Equus_przewalskii	XP_008541567.1	XM_008543345.1
Primates	CTSO	Aotus_nancymaae	XP_012303914.1	XM_012448491.1
Primates	CTSO	Callithrix_jacchus	XP_008990799.2	XM_008992551.2
Primates	CTSO	Carlito_syrichta	XP_008063677.1	XM_008065486.2
Primates	CTSO	Cebus_imitator	XP_017381523.1	XM_017526034.2
Primates	CTSO	Cercocebus_atys	XP_011941956.1	XM_012086566.1
Primates	CTSO	Chlorocebus_sabaeus	XP_007998281.2	XM_008000090.2
Primates	CTSO	Gorilla_gorilla	XP_004040600.2	XM_004040552.3
Primates	CTSO	Homo_sapiens	NP_001325.1	NM_001334.3
Primates	CTSO	Hylobates_moloch	XP_032004517.1	XM_032148626.1
Primates	CTSO	Macaca_fascicularis	XP_005556210.1	XM_005556153.2
Primates	CTSO	Macaca_mulatta	XP_014994896.1	XM_015139410.1
Primates	CTSO	Macaca_nemestrina	XP_011751141.1	XM_011752839.1
Primates	CTSO	Mandrillus_leucophaeus	XP_011825922.1	XM_011970532.1
Primates	CTSO	Microcebus_murinus	XP_012639073.1	XM_012783619.2
Primates	CTSO	Nomascus_leucogenys	XP_003257933.2	XM_003257885.3
Primates	CTSO	Otolemur_garnettii	XP_003803057.1	XM_003803009.3
Primates	CTSO	Pan_paniscus	XP_003822607.1	XM_003822559.3
Primates	CTSO	Pan_troglodytes	XP_517502.2	XM_517502.6
Primates	CTSO	Papio_anubis	XP_003899346.1	XM_003899297.2
Primates	CTSO	Piliocolobus_tephrosceles	XP_023083910.1	XM_023228142.2
Primates	CTSO	Pongo_abelii	XP_002815290.3	XM_002815244.4
Primates	CTSO	Propithecus_coquereli	XP_012500709.1	XM_012645255.1
Primates	CTSO	Rhinopithecus_roxellana	XP_010356341.1	XM_010358039.2
Primates	CTSO	Saimiri_boliviensis	XP_010336873.2	XM_010338571.2
Primates	CTSO	Sapajus_apella	XP_032104482.1	XM_032248591.1
Primates	CTSO	Theropithecus_gelada	XP_025241983.1	XM_025386198.1
Primates	CTSO	Trachypithecus_francoisi	XP_033071468.1	XM_033215577.1
Rodentia	CTSO	Arvicanthis_niloticus	XP_034357264.1	XM_034501373.1
Rodentia	CTSO	Arvicola_amphibius	XP_038203926.1	XM_038347998.1
Rodentia	CTSO	Castor_canadensis	XP_020008194.1	XM_020152605.1
Rodentia	CTSO	Cavia_porcellus	XP_023416036.1	XM_023560268.1
Rodentia	CTSO	Chinchilla_lanigera	XP_005401004.1	XM_005400947.2
Rodentia	CTSO	Cricetulus_griseus	XP_027248726.1	XM_027392925.2
Rodentia	CTSO	Dipodomys_ordii	XP_012885309.1	XM_013029855.1
Rodentia	CTSO	Fukomys_damarensis	XP_010626311.1	XM_010628009.2
Rodentia	CTSO	Heterocephalus_glaber	XP_021103132.1	XM_021247473.1
Rodentia	CTSO	Ictidomys_tridecemlineatus	XP_040149220.1	XM_040293286.1
Rodentia	CTSO	Jaculus_jaculus	XP_004656018.1	XM_004655961.1
Rodentia	CTSO	Marmota_flaviventris	XP_027782385.1	XM_027926584.1
Rodentia	CTSO	Marmota_marmota_marmota	XP_015340004.1	XM_015484518.1
Rodentia	CTSO	Meriones_unguiculatus	XP_021518939.1	XM_021663264.1
Rodentia	CTSO	Mesocricetus_auratus	XP_005076211.1	XM_005076154.4
Rodentia	CTSO	Microtus_ochrogaster	XP_005344194.1	XM_005344137.3
Rodentia	CTSO	Mus_caroli	XP_021013681.1	XM_021158022.1
Rodentia	CTSO	Mus_musculus	NP_808330.1	NM_177662.3
Rodentia	CTSO	Mus_pahari	XP_021052416.1	XM_021196757.1
Rodentia	CTSO	Nannospalax_galili	XP_017658993.1	XM_017803504.2
Rodentia	CTSO	Octodon_degus	XP_012371796.1	XM_012516342.2
Rodentia	CTSO	Onychomys_torridus	XP_036046587.1	XM_036190694.1
Rodentia	CTSO	Peromyscus_leucopus	XP_028735962.1	XM_028880129.2
Rodentia	CTSO	Peromyscus_maniculatus_bairdii	XP_006985362.1	XM_006985300.3
Rodentia	CTSO	Rattus_norvegicus	XP_038959660.1	XM_039103732.1
Rodentia	CTSO	Rattus_rattus	XP_032754087.1	XM_032898196.1
Rodentia	CTSO	Urocitellus_parryii	XP_026240522.1	XM_026384737.1
Squamata	CTSO	Anolis_carolinensis	XP_003221753.1	XM_003221705.3
Squamata	CTSO	Crotalus_tigris	XP_039216827.1	XM_039360893.1
Squamata	CTSO	Lacerta_agilis	XP_033019024.1	XM_033163133.1
Squamata	CTSO	Notechis_scutatus	XP_026531653.1	XM_026675868.1
Squamata	CTSO	Pantherophis_guttatus	XP_034288765.1	XM_034432874.1
Squamata	CTSO	Podarcis_muralis	XP_028601190.1	XM_028745357.1
Squamata	CTSO	Pogona_vitticeps	XP_020637057.1	XM_020781398.1
Squamata	CTSO	Protobothrops_mucrosquamatus	XP_015672028.1	XM_015816542.1
Squamata	CTSO	Pseudonaja_textilis	XP_026555854.1	XM_026700069.1
Squamata	CTSO	Python_bivittatus	XP_007437935.1	XM_007437873.3
Squamata	CTSO	Thamnophis_elegans	XP_032080417.1	XM_032224526.1
Squamata	CTSO	Zootoca_vivipara	XP_034984116.1	XM_035128225.1
Testudines	CTSO	Chelonia_mydas	XP_037753384.1	XM_037897456.2
Testudines	CTSO	Chelonoidis_abingdonii	XP_032635022.1	XM_032779131.1
Testudines	CTSO	Chrysemys_picta	XP_005299385.1	XM_005299328.2
Testudines	CTSO	Dermochelys_coriacea	XP_038255920.1	XM_038399992.2
Testudines	CTSO	Gopherus_evgoodei	XP_030420273.1	XM_030564413.1
Testudines	CTSO	Mauremys_reevesii	XP_039396651.1	XM_039540717.1
Testudines	CTSO	Pelodiscus_sinensis	XP_025039780.1	XM_025183995.1
Testudines	CTSO	Terrapene_carolina_triunguis	XP_024067327.2	XM_024211559.3
Testudines	CTSO	Trachemys_scripta_elegans	XP_034627417.1	XM_034771526.1
Afrotheria	CTSS	Chrysochloris_asiatica	XP_006861440.1	XM_006861378.1
Afrotheria	CTSS	Echinops_telfairi	XP_004716653.2	XM_004716596.2
Afrotheria	CTSS	Elephantulus_edwardii	XP_006900187.1	XM_006900125.1
Afrotheria	CTSS	Loxodonta_africana	XP_003409535.2	XM_003409487.3
Afrotheria	CTSS	Orycteropus_afer_afer	XP_007949122.1	XM_007950931.2
Afrotheria	CTSS	Trichechus_manatus_latirostris	XP_023580375.1	XM_023724607.1
Amphibia	CTSS	Geotrypetes_seraphini	XP_033780385.1	XM_033924494.1
Amphibia	CTSS	Microcaecilia_unicolor	XP_030043740.1	XM_030187880.1
Amphibia	CTSS	Nanorana_parkeri	XP_018415400.1	XM_018559898.1
Amphibia	CTSS	Xenopus_tropicalis	NP_001005695.1	NM_001005695.1
Artiodactyla	CTSS	Balaenoptera_acutorostrata_scammoni	XP_007178064.1	XM_007178002.2
Artiodactyla	CTSS	Bison_bison_bison	XP_010836993.1	XM_010838691.1
Artiodactyla	CTSS	Bos_indicus_x_Bos_taurus	XP_027390165.1	XM_027534364.1
Artiodactyla	CTSS	Bos_mutus	XP_005894974.1	XM_005894912.2
Artiodactyla	CTSS	Bubalus_bubalis	XP_006058190.1	XM_006058128.2
Artiodactyla	CTSS	Camelus_ferus	XP_006186680.1	XM_006186618.3
Artiodactyla	CTSS	Capra_hircus	XP_005677714.2	XM_005677657.3
Artiodactyla	CTSS	Cervus_elaphus	XP_043733370.1	XM_043877435.1
Artiodactyla	CTSS	Lipotes_vexillifer	XP_007460292.1	XM_007460230.1
Artiodactyla	CTSS	Monodon_monoceros	XP_029083746.1	XM_029227913.1
Artiodactyla	CTSS	Neophocaena_asiaeorientalis_asiaeorientalis	XP_024618677.1	XM_024762909.1
Artiodactyla	CTSS	Orcinus_orca	XP_004285208.1	XM_004285160.3
Artiodactyla	CTSS	Ovis_aries	XP_004002512.1	XM_004002463.5
Artiodactyla	CTSS	Physeter_catodon	XP_028344672.1	XM_028488871.1
Artiodactyla	CTSS	Sus_scrofa	XP_020945552.1	XM_021089893.1
Artiodactyla	CTSS	Tursiops_truncatus	XP_019775644.1	XM_019920085.2
Artiodactyla	CTSS	Vicugna_pacos	XP_006217012.1	XM_006216950.3
Aves	CTSS	Acanthisitta_chloris	XP_009079909.1	XM_009081661.1
Aves	CTSS	Anas_platyrhynchos	XP_005026822.3	XM_005026765.5
Aves	CTSS	Anser_cygnoides_domesticus	XP_013056957.1	XM_013201503.1
Aves	CTSS	Aythya_fuligula	XP_032060553.1	XM_032204662.1
Aves	CTSS	Calidris_pugnax	XP_014815082.1	XM_014959596.1
Aves	CTSS	Centrocercus_urophasianus	XP_042668915.1	XM_042812981.1
Aves	CTSS	Columba_livia	XP_013226015.1	XM_013370561.2
Aves	CTSS	Corvus_moneduloides	XP_031949158.1	XM_032093267.1
Aves	CTSS	Coturnix_japonica	XP_032305055.1	XM_032449164.1
Aves	CTSS	Cygnus_atratus	XP_035426614.1	XM_035570721.1
Aves	CTSS	Ficedula_albicollis	XP_005062511.1	XM_005062454.2
Aves	CTSS	Gallus_gallus	NP_001026516.1	NM_001031345.1
Aves	CTSS	Lagopus_leucura	XP_042747073.1	XM_042891139.1
Aves	CTSS	Leptosomus_discolor	XP_009950331.1	XM_009952029.1
Aves	CTSS	Meleagris_gallopavo	XP_010722259.1	XM_010723957.3
Aves	CTSS	Nestor_notabilis	XP_010017507.1	XM_010019205.1
Aves	CTSS	Nothoprocta_perdicaria	XP_025901770.1	XM_026045985.1
Aves	CTSS	Oxyura_jamaicensis	XP_035202571.1	XM_035346680.1
Aves	CTSS	Phasianus_colchicus	XP_031463999.1	XM_031608139.1
Aves	CTSS	Strigops_habroptila	XP_030329878.1	XM_030474018.1
Carnivora	CTSS	Acinonyx_jubatus	XP_014933299.1	XM_015077813.2
Carnivora	CTSS	Ailuropoda_melanoleuca	XP_019655338.1	XM_019799779.2
Carnivora	CTSS	Callorhinus_ursinus	XP_025714089.1	XM_025858304.1
Carnivora	CTSS	Canis_lupus_dingo	XP_025308902.1	XM_025453117.2
Carnivora	CTSS	Enhydra_lutris_kenyoni	XP_022381880.1	XM_022526172.1
Carnivora	CTSS	Eumetopias_jubatus	XP_027944046.1	XM_028088245.1
Carnivora	CTSS	Felis_catus	XP_011283428.1	XM_011285126.2
Carnivora	CTSS	Halichoerus_grypus	XP_035954214.1	XM_036098321.1
Carnivora	CTSS	Hyaena_hyaena	XP_039102188.1	XM_039246257.1
Carnivora	CTSS	Leptonychotes_weddellii	XP_006728397.1	XM_006728334.1
Carnivora	CTSS	Lontra_canadensis	XP_032699421.1	XM_032843530.1
Carnivora	CTSS	Mirounga_leonina	XP_034845841.1	XM_034989950.1
Carnivora	CTSS	Mustela_erminea	XP_032157931.1	XM_032302040.1
Carnivora	CTSS	Mustela_putorius_furo	XP_004776835.1	XM_004776778.2
Carnivora	CTSS	Neomonachus_schauinslandi	XP_044770098.1	XM_044914163.1
Carnivora	CTSS	Odobenus_rosmarus_divergens	XP_004404278.1	XM_004404221.1
Carnivora	CTSS	Panthera_leo	XP_042809800.1	XM_042953866.1
Carnivora	CTSS	Panthera_pardus	XP_019288515.1	XM_019432970.1
Carnivora	CTSS	Panthera_tigris	XP_007088137.1	XM_007088075.3
Carnivora	CTSS	Phoca_vitulina	XP_032253042.1	XM_032397151.1
Carnivora	CTSS	Puma_concolor	XP_025791088.1	XM_025935303.1
Carnivora	CTSS	Puma_yagouaroundi	XP_040317146.1	XM_040461212.1
Carnivora	CTSS	Suricata_suricatta	XP_029802570.1	XM_029946710.1
Carnivora	CTSS	Ursus_arctos_horribilis	XP_026342513.1	XM_026486728.2
Carnivora	CTSS	Ursus_maritimus	XP_008693922.1	XM_008695700.2
Carnivora	CTSS	Vulpes_lagopus	XP_041613388.1	XM_041757454.1
Carnivora	CTSS	Vulpes_vulpes	XP_025838802.1	XM_025983017.1
Carnivora	CTSS	Zalophus_californianus	XP_027432329.1	XM_027576528.1
Chiroptera	CTSS	Artibeus_jamaicensis	XP_036981687.1	XM_037125792.1
Chiroptera	CTSS	Desmodus_rotundus	XP_024426046.1	XM_024570278.1
Chiroptera	CTSS	Eptesicus_fuscus	XP_008154059.1	XM_008155837.2
Chiroptera	CTSS	Hipposideros_armiger	XP_019480805.1	XM_019625260.1
Chiroptera	CTSS	Miniopterus_natalensis	XP_016070977.1	XM_016215491.1
Chiroptera	CTSS	Myotis_lucifugus	XP_023615070.1	XM_023759302.1
Chiroptera	CTSS	Myotis_myotis	XP_036198399.1	XM_036342506.1
Chiroptera	CTSS	Phyllostomus_discolor	XP_028359036.2	XM_028503235.2
Chiroptera	CTSS	Pteropus_vampyrus	XP_011375928.1	XM_011377626.2
Chiroptera	CTSS	Rhinolophus_ferrumequinum	XP_032949624.1	XM_033093733.1
Chiroptera	CTSS	Rousettus_aegyptiacus	XP_015978202.2	XM_016122716.2
Marsupialia	CTSS	Dromiciops_gliroides	XP_043819573.1	XM_043963638.1
Marsupialia	CTSS	Gracilinanus_agilis	XP_044532056.1	XM_044676121.1
Marsupialia	CTSS	Monodelphis_domestica	XP_001370975.2	XM_001370938.4
Marsupialia	CTSS	Phascolarctos_cinereus	XP_020860266.1	XM_021004607.1
Marsupialia	CTSS	Sarcophilus_harrisii	XP_003769963.1	XM_003769915.4
Marsupialia	CTSS	Trichosurus_vulpecula	XP_036623885.1	XM_036767990.1
Perissodactyla	CTSS	Ceratotherium_simum_simum	XP_014647267.1	XM_014791781.1
Perissodactyla	CTSS	Equus_asinus	XP_014720855.1	XM_014865369.2
Perissodactyla	CTSS	Equus_caballus	XP_001490531.1	XM_001490481.4
Perissodactyla	CTSS	Equus_przewalskii	XP_008513153.1	XM_008514931.1
Primates	CTSS	Aotus_nancymaae	XP_021529950.1	XM_021674275.1
Primates	CTSS	Callithrix_jacchus	XP_008982539.2	XM_008984291.3
Primates	CTSS	Carlito_syrichta	XP_008048152.1	XM_008049961.2
Primates	CTSS	Cebus_imitator	XP_017401840.1	XM_017546351.2
Primates	CTSS	Cercocebus_atys	XP_011924903.1	XM_012069513.1
Primates	CTSS	Chlorocebus_sabaeus	XP_008017473.2	XM_008019282.2
Primates	CTSS	Gorilla_gorilla	XP_030865650.1	XM_031009790.1
Primates	CTSS	Homo_sapiens	NP_004070.3	NM_004079.5
Primates	CTSS	Hylobates_moloch	XP_032010657.1	XM_032154766.1
Primates	CTSS	Macaca_fascicularis	XP_005542026.1	XM_005541969.2
Primates	CTSS	Macaca_mulatta	XP_015007230.1	XM_015151744.2
Primates	CTSS	Macaca_nemestrina	XP_011767524.1	XM_011769222.2
Primates	CTSS	Mandrillus_leucophaeus	XP_011828979.1	XM_011973589.1
Primates	CTSS	Microcebus_murinus	XP_012622973.1	XM_012767519.1
Primates	CTSS	Nomascus_leucogenys	XP_012366551.1	XM_012511097.2
Primates	CTSS	Otolemur_garnettii	XP_012667249.1	XM_012811795.2
Primates	CTSS	Pan_paniscus	XP_003817341.1	XM_003817293.4
Primates	CTSS	Pan_troglodytes	XP_001171268.1	XM_001171268.3
Primates	CTSS	Papio_anubis	XP_003892640.1	XM_003892591.5
Primates	CTSS	Piliocolobus_tephrosceles	XP_023069400.1	XM_023213632.2
Primates	CTSS	Pongo_abelii	XP_009242977.2	XM_009244702.2
Primates	CTSS	Propithecus_coquereli	XP_012514298.1	XM_012658844.1
Primates	CTSS	Rhinopithecus_bieti	XP_017733267.1	XM_017877778.1
Primates	CTSS	Rhinopithecus_roxellana	XP_010385549.1	XM_010387247.2
Primates	CTSS	Saimiri_boliviensis	NP_001266935.1	NM_001280006.1
Primates	CTSS	Sapajus_apella	XP_032123380.1	XM_032267489.1
Primates	CTSS	Theropithecus_gelada	XP_025234608.1	XM_025378823.1
Primates	CTSS	Trachypithecus_francoisi	XP_033053031.1	XM_033197140.1
Rodentia	CTSS	Arvicanthis_niloticus	XP_034356772.1	XM_034500881.1
Rodentia	CTSS	Arvicola_amphibius	XP_038167861.1	XM_038311933.1
Rodentia	CTSS	Castor_canadensis	XP_020011399.1	XM_020155810.1
Rodentia	CTSS	Cavia_porcellus	XP_012998153.1	XM_013142699.1
Rodentia	CTSS	Chinchilla_lanigera	XP_005378718.1	XM_005378661.2
Rodentia	CTSS	Cricetulus_griseus	XP_007629366.2	XM_007631176.4
Rodentia	CTSS	Dipodomys_ordii	XP_012870455.1	XM_013015001.1
Rodentia	CTSS	Fukomys_damarensis	XP_033614115.1	XM_033758224.1
Rodentia	CTSS	Heterocephalus_glaber	XP_004854048.3	XM_004853991.3
Rodentia	CTSS	Ictidomys_tridecemlineatus	XP_005331233.1	XM_005331176.4
Rodentia	CTSS	Jaculus_jaculus	XP_012806274.1	XM_012950820.1
Rodentia	CTSS	Marmota_flaviventris	XP_027809495.1	XM_027953694.1
Rodentia	CTSS	Marmota_marmota_marmota	XP_015358484.1	XM_015502998.1
Rodentia	CTSS	Mesocricetus_auratus	XP_040608167.1	XM_040752233.1
Rodentia	CTSS	Microtus_ochrogaster	XP_005357029.1	XM_005356972.3
Rodentia	CTSS	Mus_caroli	XP_021013560.1	XM_021157901.1
Rodentia	CTSS	Mus_musculus	NP_067256.4	NM_021281.3
Rodentia	CTSS	Mus_pahari	XP_021052163.1	XM_021196504.2
Rodentia	CTSS	Nannospalax_galili	XP_029416471.1	XM_029560611.1
Rodentia	CTSS	Octodon_degus	XP_004632445.2	XM_004632388.2
Rodentia	CTSS	Onychomys_torridus	XP_036046765.1	XM_036190872.1
Rodentia	CTSS	Peromyscus_leucopus	XP_028712099.1	XM_028856266.2
Rodentia	CTSS	Peromyscus_maniculatus_bairdii	XP_006982607.2	XM_006982545.3
Rodentia	CTSS	Rattus_norvegicus	NP_059016.1	NM_017320.1
Rodentia	CTSS	Rattus_rattus	XP_032753629.1	XM_032897738.1
Squamata	CTSS	Anolis_carolinensis	XP_003229319.1	XM_003229271.2
Squamata	CTSS	Crotalus_tigris	XP_039219165.1	XM_039363231.1
Squamata	CTSS	Gekko_japonicus	XP_015278756.1	XM_015423270.1
Squamata	CTSS	Lacerta_agilis	XP_033030354.1	XM_033174463.1
Squamata	CTSS	Notechis_scutatus	XP_026543719.1	XM_026687934.1
Squamata	CTSS	Pantherophis_guttatus	XP_034280972.1	XM_034425081.1
Squamata	CTSS	Podarcis_muralis	XP_028565411.1	XM_028709578.1
Squamata	CTSS	Pogona_vitticeps	XP_020653811.1	XM_020798152.1
Squamata	CTSS	Protobothrops_mucrosquamatus	XP_015677531.1	XM_015822045.1
Squamata	CTSS	Pseudonaja_textilis	XP_026575982.1	XM_026720197.1
Squamata	CTSS	Python_bivittatus	XP_007427982.1	XM_007427920.2
Squamata	CTSS	Zootoca_vivipara	XP_034954971.1	XM_035099080.1
Artiodactyla	CTSV	Bison_bison_bison	XP_010834302.1	XM_010836000.1
Artiodactyla	CTSV	Bos_indicus_x_Bos_taurus	XP_027406087.1	XM_027550286.1
Artiodactyla	CTSV	Bos_mutus	XP_005904120.1	XM_005904058.2
Artiodactyla	CTSV	Camelus_ferus	XP_032333330.1	XM_032477439.1
Artiodactyla	CTSV	Cervus_elaphus	XP_043783777.1	XM_043927842.1
Artiodactyla	CTSV	Monodon_monoceros	XP_029059909.1	XM_029204076.1
Artiodactyla	CTSV	Ovis_aries	XP_004004130.1	XM_004004081.4
Artiodactyla	CTSV	Vicugna_pacos	XP_006209286.1	XM_006209224.3
Carnivora	CTSV	Ailuropoda_melanoleuca	XP_002930256.2	XM_002930210.4
Carnivora	CTSV	Canis_lupus_familiaris	XP_005615836.1	XM_005615779.3
Carnivora	CTSV	Eumetopias_jubatus	XP_027978077.1	XM_028122276.1
Carnivora	CTSV	Hyaena_hyaena	XP_039101593.1	XM_039245662.1
Carnivora	CTSV	Leptonychotes_weddellii	XP_006738882.1	XM_006738819.2
Carnivora	CTSV	Lontra_canadensis	XP_032696368.1	XM_032840477.1
Carnivora	CTSV	Mustela_erminea	XP_032164093.1	XM_032308202.1
Carnivora	CTSV	Mustela_putorius_furo	XP_004777480.1	XM_004777423.2
Carnivora	CTSV	Puma_yagouaroundi	XP_040306123.1	XM_040450189.1
Carnivora	CTSV	Suricata_suricatta	XP_029776037.1	XM_029920177.1
Carnivora	CTSV	Ursus_arctos_horribilis	XP_026374456.1	XM_026518671.2
Carnivora	CTSV	Ursus_maritimus	XP_008710039.1	XM_008711817.2
Carnivora	CTSV	Vulpes_lagopus	XP_041602345.1	XM_041746411.1
Carnivora	CTSV	Zalophus_californianus	XP_027472542.1	XM_027616741.2
Chiroptera	CTSV	Desmodus_rotundus	XP_024414048.1	XM_024558280.1
Chiroptera	CTSV	Eptesicus_fuscus	XP_008152839.1	XM_008154617.2
Chiroptera	CTSV	Molossus_molossus	XP_036117006.1	XM_036261113.1
Chiroptera	CTSV	Phyllostomus_discolor	XP_028387308.1	XM_028531507.2
Primates	CTSV	Aotus_nancymaae	XP_012317354.1	XM_012461931.1
Primates	CTSV	Callithrix_jacchus	XP_008991802.1	XM_008993554.3
Primates	CTSV	Cebus_imitator	XP_017402645.1	XM_017547156.2
Primates	CTSV	Cercocebus_atys	XP_011901351.1	XM_012045961.1
Primates	CTSV	Chlorocebus_sabaeus	XP_007968057.2	XM_007969866.2
Primates	CTSV	Gorilla_gorilla	XP_004048364.1	XM_004048316.3
Primates	CTSV	Homo_sapiens	NP_001188504.1	NM_001201575.2
Primates	CTSV	Hylobates_moloch	XP_032020517.1	XM_032164626.1
Primates	CTSV	Macaca_fascicularis	XP_005582397.1	XM_005582340.2
Primates	CTSV	Macaca_mulatta	XP_001106814.3	XM_001106814.4
Primates	CTSV	Macaca_nemestrina	XP_011769602.1	XM_011771300.1
Primates	CTSV	Mandrillus_leucophaeus	XP_011831389.1	XM_011975999.1
Primates	CTSV	Nomascus_leucogenys	XP_012356267.2	XM_012500813.2
Primates	CTSV	Pan_paniscus	XP_003820654.1	XM_003820606.2
Primates	CTSV	Pan_troglodytes	XP_009455239.1	XM_009456964.1
Primates	CTSV	Papio_anubis	XP_009187527.1	XM_009189263.3
Primates	CTSV	Piliocolobus_tephrosceles	XP_023054252.1	XM_023198484.1
Primates	CTSV	Pongo_abelii	XP_002820054.1	XM_002820008.3
Primates	CTSV	Propithecus_coquereli	XP_012507299.1	XM_012651845.1
Primates	CTSV	Rhinopithecus_bieti	XP_017726953.1	XM_017871464.1
Primates	CTSV	Rhinopithecus_roxellana	XP_010358350.1	XM_010360048.2
Primates	CTSV	Saimiri_boliviensis	XP_003941193.2	XM_003941144.3
Primates	CTSV	Sapajus_apella	XP_032122206.1	XM_032266315.1
Primates	CTSV	Theropithecus_gelada	XP_025215279.1	XM_025359494.1
Primates	CTSV	Trachypithecus_francoisi	XP_033092579.1	XM_033236688.1
Rodentia	CTSV	Arvicanthis_niloticus	XP_034366317.1	XM_034510426.1
Rodentia	CTSV	Arvicola_amphibius	XP_038190890.1	XM_038334962.1
Rodentia	CTSV	Cavia_porcellus	XP_005002989.1	XM_005002932.3
Rodentia	CTSV	Chinchilla_lanigera	XP_005384761.1	XM_005384704.2
Rodentia	CTSV	Jaculus_jaculus	XP_004656903.1	XM_004656846.1
Rodentia	CTSV	Marmota_marmota_marmota	XP_015359445.1	XM_015503959.1
Rodentia	CTSV	Meriones_unguiculatus	XP_021504763.1	XM_021649088.1
Rodentia	CTSV	Microtus_ochrogaster	XP_005371702.1	XM_005371645.2
Rodentia	CTSV	Mus_caroli	XP_021035737.1	XM_021180078.2
Rodentia	CTSV	Mus_musculus	NP_034114.1	NM_009984.4
Rodentia	CTSV	Nannospalax_galili	XP_008853333.1	XM_008855111.3
Afrotheria	CTSW	Chrysochloris_asiatica	XP_006861134.1	XM_006861072.1
Afrotheria	CTSW	Echinops_telfairi	XP_004713746.1	XM_004713689.1
Afrotheria	CTSW	Elephantulus_edwardii	XP_006893378.1	XM_006893316.1
Afrotheria	CTSW	Loxodonta_africana	XP_003419631.1	XM_003419583.2
Afrotheria	CTSW	Orycteropus_afer_afer	XP_007943152.1	XM_007944961.1
Afrotheria	CTSW	Trichechus_manatus_latirostris	XP_004383776.1	XM_004383719.2
Artiodactyla	CTSW	Balaenoptera_acutorostrata_scammoni	XP_007171029.1	XM_007170967.1
Artiodactyla	CTSW	Bison_bison_bison	XP_010836080.1	XM_010837778.1
Artiodactyla	CTSW	Bos_indicus_x_Bos_taurus	XP_027387208.1	XM_027531407.1
Artiodactyla	CTSW	Bos_mutus	XP_005894097.1	XM_005894035.2
Artiodactyla	CTSW	Bubalus_bubalis	XP_025142469.1	XM_025286684.1
Artiodactyla	CTSW	Camelus_ferus	XP_006179584.1	XM_006179522.3
Artiodactyla	CTSW	Capra_hircus	XP_005699959.2	XM_005699902.3
Artiodactyla	CTSW	Cervus_elaphus	XP_043782461.1	XM_043926526.1
Artiodactyla	CTSW	Lipotes_vexillifer	XP_007462039.1	XM_007461977.1
Artiodactyla	CTSW	Monodon_monoceros	XP_029064428.1	XM_029208595.1
Artiodactyla	CTSW	Neophocaena_asiaeorientalis_asiaeorientalis	XP_024604821.1	XM_024749053.1
Artiodactyla	CTSW	Orcinus_orca	XP_004264429.1	XM_004264381.3
Artiodactyla	CTSW	Ovis_aries	XP_027815185.1	XM_027959384.2
Artiodactyla	CTSW	Physeter_catodon	XP_007128268.1	XM_007128206.2
Artiodactyla	CTSW	Sus_scrofa	XP_003122571.3	XM_003122523.4
Artiodactyla	CTSW	Tursiops_truncatus	XP_033716996.1	XM_033861105.1
Artiodactyla	CTSW	Vicugna_pacos	XP_006216782.1	XM_006216720.3
Carnivora	CTSW	Acinonyx_jubatus	XP_026901693.1	XM_027045892.1
Carnivora	CTSW	Ailuropoda_melanoleuca	XP_002916735.1	XM_002916689.4
Carnivora	CTSW	Callorhinus_ursinus	XP_025734451.1	XM_025878666.1
Carnivora	CTSW	Canis_lupus_dingo	XP_025301890.1	XM_025446105.2
Carnivora	CTSW	Enhydra_lutris_kenyoni	XP_022363067.1	XM_022507359.1
Carnivora	CTSW	Eumetopias_jubatus	XP_027973984.1	XM_028118183.1
Carnivora	CTSW	Felis_catus	XP_006937586.1	XM_006937524.3
Carnivora	CTSW	Halichoerus_grypus	XP_035933497.1	XM_036077604.1
Carnivora	CTSW	Hyaena_hyaena	XP_039100812.1	XM_039244881.1
Carnivora	CTSW	Leptonychotes_weddellii	XP_030891312.1	XM_031035452.1
Carnivora	CTSW	Lontra_canadensis	XP_032735387.1	XM_032879496.1
Carnivora	CTSW	Mirounga_leonina	XP_034869178.1	XM_035013287.1
Carnivora	CTSW	Mustela_erminea	XP_032214594.1	XM_032358703.1
Carnivora	CTSW	Mustela_putorius_furo	XP_004770060.2	XM_004770003.2
Carnivora	CTSW	Neomonachus_schauinslandi	XP_044775463.1	XM_044919528.1
Carnivora	CTSW	Odobenus_rosmarus_divergens	XP_004393977.1	XM_004393920.1
Carnivora	CTSW	Panthera_leo	XP_042762193.1	XM_042906259.1
Carnivora	CTSW	Panthera_pardus	XP_019270565.1	XM_019415020.1
Carnivora	CTSW	Panthera_tigris	XP_042814897.1	XM_042958963.1
Carnivora	CTSW	Phoca_vitulina	XP_032270811.1	XM_032414920.1
Carnivora	CTSW	Puma_concolor	XP_025771393.1	XM_025915608.1
Carnivora	CTSW	Puma_yagouaroundi	XP_040322110.1	XM_040466176.1
Carnivora	CTSW	Suricata_suricatta	XP_029770597.1	XM_029914737.1
Carnivora	CTSW	Ursus_arctos_horribilis	XP_026338966.2	XM_026483181.2
Carnivora	CTSW	Ursus_maritimus	XP_008707234.2	XM_008709012.2
Carnivora	CTSW	Vulpes_lagopus	XP_041579398.1	XM_041723464.1
Carnivora	CTSW	Vulpes_vulpes	XP_025860190.1	XM_026004405.1
Carnivora	CTSW	Zalophus_californianus	XP_027436422.1	XM_027580621.2
Chiroptera	CTSW	Artibeus_jamaicensis	XP_036991291.1	XM_037135396.1
Chiroptera	CTSW	Desmodus_rotundus	XP_024430115.1	XM_024574347.1
Chiroptera	CTSW	Eptesicus_fuscus	XP_008145161.1	XM_008146939.2
Chiroptera	CTSW	Hipposideros_armiger	XP_019501150.1	XM_019645605.1
Chiroptera	CTSW	Miniopterus_natalensis	XP_016063878.1	XM_016208392.1
Chiroptera	CTSW	Molossus_molossus	XP_036113893.1	XM_036258000.1
Chiroptera	CTSW	Myotis_lucifugus	XP_006101640.1	XM_006101578.3
Chiroptera	CTSW	Myotis_myotis	XP_036182495.1	XM_036326602.1
Chiroptera	CTSW	Phyllostomus_discolor	XP_035886115.1	XM_036030222.1
Chiroptera	CTSW	Pteropus_vampyrus	XP_011367167.1	XM_011368865.2
Chiroptera	CTSW	Rhinolophus_ferrumequinum	XP_032977641.1	XM_033121750.1
Chiroptera	CTSW	Rousettus_aegyptiacus	XP_015974984.1	XM_016119498.2
Marsupialia	CTSW	Dromiciops_gliroides	XP_043827924.1	XM_043971989.1
Marsupialia	CTSW	Gracilinanus_agilis	XP_044536792.1	XM_044680857.1
Marsupialia	CTSW	Monodelphis_domestica	XP_007502741.2	XM_007502679.2
Marsupialia	CTSW	Phascolarctos_cinereus	XP_020823980.1	XM_020968321.1
Marsupialia	CTSW	Sarcophilus_harrisii	XP_031799490.1	XM_031943630.1
Marsupialia	CTSW	Trichosurus_vulpecula	XP_036619623.1	XM_036763728.1
Marsupialia	CTSW	Vombatus_ursinus	XP_027712144.1	XM_027856343.1
Perissodactyla	CTSW	Ceratotherium_simum_simum	XP_004437686.1	XM_004437629.2
Perissodactyla	CTSW	Equus_asinus	XP_014700296.2	XM_014844810.2
Perissodactyla	CTSW	Equus_caballus	XP_001494683.1	XM_001494633.4
Perissodactyla	CTSW	Equus_przewalskii	XP_008532210.1	XM_008533988.1
Primates	CTSW	Aotus_nancymaae	XP_012318364.1	XM_012462941.2
Primates	CTSW	Callithrix_jacchus	XP_035119240.1	XM_035263349.1
Primates	CTSW	Carlito_syrichta	XP_008059213.1	XM_008061022.2
Primates	CTSW	Cebus_imitator	XP_017392898.1	XM_017537409.2
Primates	CTSW	Cercocebus_atys	XP_011897034.1	XM_012041644.1
Primates	CTSW	Chlorocebus_sabaeus	XP_007979196.1	XM_007981005.2
Primates	CTSW	Gorilla_gorilla	XP_004051582.1	XM_004051534.1
Primates	CTSW	Homo_sapiens	NP_001326.3	NM_001335.4
Primates	CTSW	Hylobates_moloch	XP_032009367.1	XM_032153476.1
Primates	CTSW	Macaca_fascicularis	XP_005577276.1	XM_005577219.2
Primates	CTSW	Macaca_mulatta	XP_001112560.1	XM_001112560.4
Primates	CTSW	Macaca_nemestrina	XP_011719188.1	XM_011720886.2
Primates	CTSW	Mandrillus_leucophaeus	XP_011820602.1	XM_011965212.1
Primates	CTSW	Microcebus_murinus	XP_012633597.1	XM_012778143.1
Primates	CTSW	Nomascus_leucogenys	XP_030667094.1	XM_030811234.1
Primates	CTSW	Otolemur_garnettii	XP_003798729.1	XM_003798681.3
Primates	CTSW	Pan_paniscus	XP_003828695.2	XM_003828647.4
Primates	CTSW	Pan_troglodytes	XP_001170363.1	XM_001170363.6
Primates	CTSW	Papio_anubis	XP_003909601.2	XM_003909552.5
Primates	CTSW	Piliocolobus_tephrosceles	XP_023042059.1	XM_023186291.1
Primates	CTSW	Pongo_abelii	XP_002821545.1	XM_002821499.2
Primates	CTSW	Propithecus_coquereli	XP_012520895.1	XM_012665441.1
Primates	CTSW	Rhinopithecus_bieti	XP_017712671.1	XM_017857182.1
Primates	CTSW	Rhinopithecus_roxellana	XP_010364756.1	XM_010366454.2
Primates	CTSW	Saimiri_boliviensis	XP_003937763.1	XM_003937714.3
Primates	CTSW	Sapajus_apella	XP_032138702.1	XM_032282811.1
Primates	CTSW	Theropithecus_gelada	XP_025212878.1	XM_025357093.1
Primates	CTSW	Trachypithecus_francoisi	XP_033063716.1	XM_033207825.1
Rodentia	CTSW	Arvicanthis_niloticus	XP_034340182.1	XM_034484291.1
Rodentia	CTSW	Arvicola_amphibius	XP_038186839.1	XM_038330911.2
Rodentia	CTSW	Castor_canadensis	XP_020020352.1	XM_020164763.1
Rodentia	CTSW	Cavia_porcellus	XP_003468295.1	XM_003468247.4
Rodentia	CTSW	Chinchilla_lanigera	XP_005384504.1	XM_005384447.2
Rodentia	CTSW	Cricetulus_griseus	XP_003509493.1	XM_003509445.5
Rodentia	CTSW	Dipodomys_ordii	XP_012876427.1	XM_013020973.1
Rodentia	CTSW	Fukomys_damarensis	XP_010634242.1	XM_010635940.2
Rodentia	CTSW	Heterocephalus_glaber	XP_004852416.1	XM_004852359.3
Rodentia	CTSW	Ictidomys_tridecemlineatus	XP_005333472.1	XM_005333415.4
Rodentia	CTSW	Jaculus_jaculus	XP_004656525.1	XM_004656468.1
Rodentia	CTSW	Marmota_flaviventris	XP_027800057.1	XM_027944256.1
Rodentia	CTSW	Marmota_marmota_marmota	XP_015358606.1	XM_015503120.1
Rodentia	CTSW	Meriones_unguiculatus	XP_021494181.1	XM_021638506.1
Rodentia	CTSW	Mesocricetus_auratus	XP_005064060.1	XM_005064003.4
Rodentia	CTSW	Microtus_ochrogaster	XP_005351789.1	XM_005351732.1
Rodentia	CTSW	Mus_caroli	XP_021007070.1	XM_021151411.1
Rodentia	CTSW	Mus_musculus	NP_034115.2	NM_009985.5
Rodentia	CTSW	Mus_pahari	XP_021048350.1	XM_021192691.1
Rodentia	CTSW	Nannospalax_galili	XP_008820446.1	XM_008822224.3
Rodentia	CTSW	Octodon_degus	XP_004627276.1	XM_004627219.2
Rodentia	CTSW	Onychomys_torridus	XP_036046650.1	XM_036190757.1
Rodentia	CTSW	Peromyscus_leucopus	XP_028748679.1	XM_028892846.2
Rodentia	CTSW	Peromyscus_maniculatus_bairdii	XP_006980674.1	XM_006980612.3
Rodentia	CTSW	Rattus_norvegicus	NP_001019413.1	NM_001024242.1
Rodentia	CTSW	Rattus_rattus	XP_032747053.1	XM_032891162.1
Rodentia	CTSW	Urocitellus_parryii	XP_026252408.1	XM_026396623.1
Squamata	CTSW	Crotalus_tigris	XP_039222062.1	XM_039366128.1
Squamata	CTSW	Gekko_japonicus	XP_015279384.1	XM_015423898.1
Squamata	CTSW	Lacerta_agilis	XP_032992234.1	XM_033136343.1
Squamata	CTSW	Notechis_scutatus	XP_026543367.1	XM_026687582.1
Squamata	CTSW	Podarcis_muralis	XP_028566182.1	XM_028710349.1
Squamata	CTSW	Pogona_vitticeps	XP_020633022.1	XM_020777363.1
Squamata	CTSW	Protobothrops_mucrosquamatus	XP_029142059.1	XM_029286226.1
Squamata	CTSW	Pseudonaja_textilis	XP_026572215.1	XM_026716430.1
Squamata	CTSW	Python_bivittatus	XP_007431869.1	XM_007431807.3
Squamata	CTSW	Thamnophis_elegans	XP_032090354.1	XM_032234463.1
Squamata	CTSW	Zootoca_vivipara	XP_034954860.1	XM_035098969.1
Testudines	CTSW	Chelonia_mydas	XP_037761110.1	XM_037905182.2
Testudines	CTSW	Chelonoidis_abingdonii	XP_032660192.1	XM_032804301.1
Testudines	CTSW	Dermochelys_coriacea	XP_038267311.1	XM_038411383.2
Testudines	CTSW	Gopherus_evgoodei	XP_030424517.1	XM_030568657.1
Testudines	CTSW	Terrapene_carolina_triunguis	XP_024066494.2	XM_024210726.3
Afrotheria	CTSZ	Chrysochloris_asiatica	XP_006839206.1	XM_006839143.1
Afrotheria	CTSZ	Echinops_telfairi	XP_012863589.1	XM_013008135.1
Afrotheria	CTSZ	Elephantulus_edwardii	XP_006896927.1	XM_006896865.1
Afrotheria	CTSZ	Loxodonta_africana	XP_003419999.1	XM_003419951.3
Afrotheria	CTSZ	Orycteropus_afer_afer	XP_007949686.1	XM_007951495.1
Afrotheria	CTSZ	Trichechus_manatus_latirostris	XP_004370259.1	XM_004370202.2
Amphibia	CTSZ	Bufo_bufo	XP_040292257.1	XM_040436323.1
Amphibia	CTSZ	Geotrypetes_seraphini	XP_033818781.1	XM_033962890.1
Amphibia	CTSZ	Microcaecilia_unicolor	XP_030067484.1	XM_030211624.1
Amphibia	CTSZ	Nanorana_parkeri	XP_018429708.1	XM_018574206.1
Amphibia	CTSZ	Rana_temporaria	XP_040185644.1	XM_040329710.1
Amphibia	CTSZ	Rhinatrema_bivittatum	XP_029468949.1	XM_029613089.1
Amphibia	CTSZ	Xenopus_tropicalis	NP_001106427.1	NM_001112956.1
Artiodactyla	CTSZ	Balaenoptera_acutorostrata_scammoni	XP_028023034.1	XM_028167233.1
Artiodactyla	CTSZ	Bison_bison_bison	XP_010840152.1	XM_010841850.1
Artiodactyla	CTSZ	Bos_indicus_x_Bos_taurus	XP_027414839.1	XM_027559038.1
Artiodactyla	CTSZ	Bos_mutus	XP_005910881.1	XM_005910819.1
Artiodactyla	CTSZ	Bubalus_bubalis	XP_025119547.1	XM_025263762.1
Artiodactyla	CTSZ	Camelus_ferus	XP_032317348.1	XM_032461457.1
Artiodactyla	CTSZ	Capra_hircus	XP_017913099.1	XM_018057610.1
Artiodactyla	CTSZ	Cervus_elaphus	XP_043739637.1	XM_043883702.1
Artiodactyla	CTSZ	Lipotes_vexillifer	XP_007449527.1	XM_007449465.1
Artiodactyla	CTSZ	Neophocaena_asiaeorientalis_asiaeorientalis	XP_024606163.1	XM_024750395.1
Artiodactyla	CTSZ	Orcinus_orca	XP_004282367.1	XM_004282319.3
Artiodactyla	CTSZ	Ovis_aries	XP_014955283.2	XM_015099797.3
Artiodactyla	CTSZ	Physeter_catodon	XP_023984209.1	XM_024128441.2
Artiodactyla	CTSZ	Sus_scrofa	NP_001116576.1	NM_001123104.1
Artiodactyla	CTSZ	Tursiops_truncatus	XP_033694986.1	XM_033839095.1
Artiodactyla	CTSZ	Vicugna_pacos	XP_031543520.1	XM_031687660.1
Aves	CTSZ	Anas_platyrhynchos	XP_027328846.1	XM_027473045.2
Aves	CTSZ	Anser_cygnoides_domesticus	XP_013044197.1	XM_013188743.1
Aves	CTSZ	Aptenodytes_forsteri	XP_019326418.1	XM_019470873.1
Aves	CTSZ	Aquila_chrysaetos_chrysaetos	XP_029863543.1	XM_030007683.2
Aves	CTSZ	Aythya_fuligula	XP_032054048.1	XM_032198157.1
Aves	CTSZ	Calidris_pugnax	XP_014811038.1	XM_014955552.1
Aves	CTSZ	Calypte_anna	XP_030318643.1	XM_030462783.1
Aves	CTSZ	Camarhynchus_parvulus	XP_030819149.1	XM_030963289.1
Aves	CTSZ	Centrocercus_urophasianus	XP_042690268.1	XM_042834334.1
Aves	CTSZ	Columba_livia	XP_005499776.1	XM_005499719.2
Aves	CTSZ	Corvus_moneduloides	XP_031982646.1	XM_032126755.1
Aves	CTSZ	Coturnix_japonica	XP_015737235.1	XM_015881749.2
Aves	CTSZ	Cuculus_canorus	XP_009568738.1	XM_009570443.1
Aves	CTSZ	Cygnus_atratus	XP_035403836.1	XM_035547943.1
Aves	CTSZ	Dromaius_novaehollandiae	XP_025961101.1	XM_026105316.1
Aves	CTSZ	Dryobates_pubescens	XP_009901511.1	XM_009903209.1
Aves	CTSZ	Gallus_gallus	XP_417483.3	XM_417483.7
Aves	CTSZ	Geospiza_fortis	XP_005423719.1	XM_005423662.1
Aves	CTSZ	Lagopus_leucura	XP_042740800.1	XM_042884866.1
Aves	CTSZ	Lonchura_striata_domestica	XP_031362417.1	XM_031506557.1
Aves	CTSZ	Manacus_vitellinus	XP_008931291.2	XM_008933043.2
Aves	CTSZ	Meleagris_gallopavo	XP_019477644.1	XM_019622099.1
Aves	CTSZ	Melopsittacus_undulatus	XP_033922509.1	XM_034066618.1
Aves	CTSZ	Nipponia_nippon	XP_009459884.1	XM_009461609.1
Aves	CTSZ	Numida_meleagris	XP_021272574.1	XM_021416899.1
Aves	CTSZ	Opisthocomus_hoazin	XP_009932233.1	XM_009933931.1
Aves	CTSZ	Oxyura_jamaicensis	XP_035199589.1	XM_035343698.1
Aves	CTSZ	Parus_major	XP_015502934.1	XM_015647448.3
Aves	CTSZ	Phaethon_lepturus	XP_010294868.1	XM_010296566.1
Aves	CTSZ	Phalacrocorax_carbo	XP_009513215.1	XM_009514920.1
Aves	CTSZ	Phasianus_colchicus	XP_031447357.1	XM_031591497.1
Aves	CTSZ	Pygoscelis_adeliae	XP_009325146.1	XM_009326871.1
Aves	CTSZ	Serinus_canaria	XP_030089342.1	XM_030233482.1
Aves	CTSZ	Strigops_habroptila	XP_030358634.1	XM_030502774.1
Aves	CTSZ	Struthio_camelus_australis	XP_009669664.1	XM_009671369.1
Aves	CTSZ	Taeniopygia_guttata	XP_030144330.3	XM_030288470.3
Aves	CTSZ	Tyto_alba	XP_042656925.1	XM_042800991.1
Aves	CTSZ	Zonotrichia_albicollis	XP_005489111.1	XM_005489054.3
Carnivora	CTSZ	Acinonyx_jubatus	XP_026902660.1	XM_027046859.1
Carnivora	CTSZ	Ailuropoda_melanoleuca	XP_034497467.1	XM_034641576.1
Carnivora	CTSZ	Callorhinus_ursinus	XP_025709155.1	XM_025853370.1
Carnivora	CTSZ	Canis_lupus_dingo	XP_025326335.1	XM_025470550.2
Carnivora	CTSZ	Enhydra_lutris_kenyoni	XP_022350539.1	XM_022494831.1
Carnivora	CTSZ	Eumetopias_jubatus	XP_027944914.1	XM_028089113.1
Carnivora	CTSZ	Felis_catus	XP_011279077.3	XM_011280775.3
Carnivora	CTSZ	Halichoerus_grypus	XP_035950340.1	XM_036094447.1
Carnivora	CTSZ	Hyaena_hyaena	XP_039092785.1	XM_039236854.1
Carnivora	CTSZ	Leptonychotes_weddellii	XP_006742859.1	XM_006742796.2
Carnivora	CTSZ	Lontra_canadensis	XP_032734776.1	XM_032878885.1
Carnivora	CTSZ	Mirounga_leonina	XP_034881382.1	XM_035025491.1
Carnivora	CTSZ	Mustela_erminea	XP_032206088.1	XM_032350197.1
Carnivora	CTSZ	Mustela_putorius_furo	XP_004760157.1	XM_004760100.2
Carnivora	CTSZ	Neomonachus_schauinslandi	XP_044774500.1	XM_044918565.1
Carnivora	CTSZ	Odobenus_rosmarus_divergens	XP_004414037.1	XM_004413980.1
Carnivora	CTSZ	Panthera_leo	XP_042786473.1	XM_042930539.1
Carnivora	CTSZ	Panthera_pardus	XP_019281953.1	XM_019426408.1
Carnivora	CTSZ	Panthera_tigris	XP_042835977.1	XM_042980043.1
Carnivora	CTSZ	Phoca_vitulina	XP_032243565.1	XM_032387674.1
Carnivora	CTSZ	Puma_concolor	XP_025787924.1	XM_025932139.1
Carnivora	CTSZ	Puma_yagouaroundi	XP_040315718.1	XM_040459784.1
Carnivora	CTSZ	Suricata_suricatta	XP_029773842.1	XM_029917982.1
Carnivora	CTSZ	Ursus_arctos_horribilis	XP_026359609.1	XM_026503824.2
Carnivora	CTSZ	Ursus_maritimus	XP_040494464.1	XM_040638530.1
Carnivora	CTSZ	Vulpes_lagopus	XP_041588825.1	XM_041732891.1
Carnivora	CTSZ	Vulpes_vulpes	XP_025870861.1	XM_026015076.1
Carnivora	CTSZ	Zalophus_californianus	XP_027477840.1	XM_027622039.2
Chiroptera	CTSZ	Artibeus_jamaicensis	XP_037009398.1	XM_037153503.1
Chiroptera	CTSZ	Desmodus_rotundus	XP_024415373.1	XM_024559605.1
Chiroptera	CTSZ	Hipposideros_armiger	XP_019492858.1	XM_019637313.1
Chiroptera	CTSZ	Miniopterus_natalensis	XP_016058597.1	XM_016203111.1
Chiroptera	CTSZ	Molossus_molossus	XP_036100468.1	XM_036244575.1
Chiroptera	CTSZ	Myotis_lucifugus	XP_006103807.2	XM_006103745.3
Chiroptera	CTSZ	Myotis_myotis	XP_036178101.1	XM_036322208.1
Chiroptera	CTSZ	Phyllostomus_discolor	XP_028380018.1	XM_028524217.2
Chiroptera	CTSZ	Rhinolophus_ferrumequinum	XP_032950489.1	XM_033094598.1
Chiroptera	CTSZ	Rousettus_aegyptiacus	XP_015980421.2	XM_016124935.2
Marsupialia	CTSZ	Dromiciops_gliroides	XP_043841168.1	XM_043985233.1
Marsupialia	CTSZ	Gracilinanus_agilis	XP_044519792.1	XM_044663857.1
Marsupialia	CTSZ	Monodelphis_domestica	XP_007475723.1	XM_007475661.2
Marsupialia	CTSZ	Phascolarctos_cinereus	XP_020837131.1	XM_020981472.1
Marsupialia	CTSZ	Sarcophilus_harrisii	XP_003757690.1	XM_003757642.4
Marsupialia	CTSZ	Trichosurus_vulpecula	XP_036605283.1	XM_036749388.1
Marsupialia	CTSZ	Vombatus_ursinus	XP_027706351.1	XM_027850550.1
Perissodactyla	CTSZ	Ceratotherium_simum_simum	XP_014642791.1	XM_014787305.1
Perissodactyla	CTSZ	Equus_asinus	XP_014687165.1	XM_014831679.2
Perissodactyla	CTSZ	Equus_caballus	XP_001490326.4	XM_001490276.4
Perissodactyla	CTSZ	Equus_przewalskii	XP_008539671.1	XM_008541449.1
Primates	CTSZ	Aotus_nancymaae	XP_021524814.1	XM_021669139.1
Primates	CTSZ	Callithrix_jacchus	XP_035154962.1	XM_035299071.1
Primates	CTSZ	Carlito_syrichta	XP_008065738.1	XM_008067547.1
Primates	CTSZ	Cebus_imitator	XP_017358925.1	XM_017503436.2
Primates	CTSZ	Cercocebus_atys	XP_011914253.1	XM_012058863.1
Primates	CTSZ	Chlorocebus_sabaeus	XP_008010903.2	XM_008012712.2
Primates	CTSZ	Gorilla_gorilla	XP_004062496.1	XM_004062448.3
Primates	CTSZ	Homo_sapiens	NP_001327.2	NM_001336.4
Primates	CTSZ	Macaca_fascicularis	XP_005569523.1	XM_005569466.2
Primates	CTSZ	Macaca_mulatta	XP_028684375.1	XM_028828542.1
Primates	CTSZ	Macaca_nemestrina	XP_011721005.1	XM_011722703.1
Primates	CTSZ	Mandrillus_leucophaeus	XP_011847805.1	XM_011992415.1
Primates	CTSZ	Microcebus_murinus	XP_012625886.1	XM_012770432.1
Primates	CTSZ	Nomascus_leucogenys	XP_003277555.1	XM_003277507.3
Primates	CTSZ	Otolemur_garnettii	XP_003787790.1	XM_003787742.3
Primates	CTSZ	Pan_paniscus	XP_003810850.1	XM_003810802.3
Primates	CTSZ	Pan_troglodytes	XP_001140086.1	XM_001140086.4
Primates	CTSZ	Papio_anubis	XP_003904600.1	XM_003904551.3
Primates	CTSZ	Piliocolobus_tephrosceles	XP_023087624.1	XM_023231856.1
Primates	CTSZ	Pongo_abelii	XP_024094373.1	XM_024238605.1
Primates	CTSZ	Propithecus_coquereli	XP_012511954.1	XM_012656500.1
Primates	CTSZ	Rhinopithecus_bieti	XP_017746676.1	XM_017891187.1
Primates	CTSZ	Rhinopithecus_roxellana	XP_010363457.2	XM_010365155.2
Primates	CTSZ	Saimiri_boliviensis	XP_039335212.1	XM_039479278.1
Primates	CTSZ	Sapajus_apella	XP_032113044.1	XM_032257153.1
Primates	CTSZ	Theropithecus_gelada	XP_025253852.1	XM_025398067.1
Primates	CTSZ	Trachypithecus_francoisi	XP_033042812.1	XM_033186921.1
Rodentia	CTSZ	Arvicanthis_niloticus	XP_034350953.1	XM_034495062.1
Rodentia	CTSZ	Arvicola_amphibius	XP_038185649.1	XM_038329721.1
Rodentia	CTSZ	Castor_canadensis	XP_020029221.1	XM_020173632.1
Rodentia	CTSZ	Cavia_porcellus	XP_003462082.1	XM_003462034.4
Rodentia	CTSZ	Chinchilla_lanigera	XP_005392271.1	XM_005392214.2
Rodentia	CTSZ	Cricetulus_griseus	XP_003496795.1	XM_003496747.4
Rodentia	CTSZ	Heterocephalus_glaber	XP_004841024.1	XM_004840967.2
Rodentia	CTSZ	Ictidomys_tridecemlineatus	XP_005327157.1	XM_005327100.4
Rodentia	CTSZ	Jaculus_jaculus	XP_004669496.2	XM_004669439.2
Rodentia	CTSZ	Marmota_flaviventris	XP_027802261.1	XM_027946460.2
Rodentia	CTSZ	Marmota_marmota_marmota	XP_015336224.1	XM_015480738.1
Rodentia	CTSZ	Meriones_unguiculatus	XP_021506444.1	XM_021650769.1
Rodentia	CTSZ	Mesocricetus_auratus	XP_005074552.1	XM_005074495.4
Rodentia	CTSZ	Microtus_ochrogaster	XP_005362833.1	XM_005362776.2
Rodentia	CTSZ	Mus_caroli	XP_021039355.1	XM_021183696.2
Rodentia	CTSZ	Mus_musculus	NP_071720.1	NM_022325.5
Rodentia	CTSZ	Mus_pahari	XP_029392220.1	XM_029536360.1
Rodentia	CTSZ	Nannospalax_galili	XP_008840473.1	XM_008842251.3
Rodentia	CTSZ	Octodon_degus	XP_004647287.1	XM_004647230.2
Rodentia	CTSZ	Onychomys_torridus	XP_036040419.1	XM_036184526.1
Rodentia	CTSZ	Peromyscus_leucopus	XP_028711614.1	XM_028855781.2
Rodentia	CTSZ	Peromyscus_maniculatus_bairdii	XP_006976090.1	XM_006976028.3
Rodentia	CTSZ	Rattus_norvegicus	NP_899159.1	NM_183330.2
Rodentia	CTSZ	Rattus_rattus	XP_032760577.1	XM_032904686.1
Rodentia	CTSZ	Urocitellus_parryii	XP_026268035.1	XM_026412250.1
Squamata	CTSZ	Gekko_japonicus	XP_015268457.1	XM_015412971.1
Squamata	CTSZ	Notechis_scutatus	XP_026520698.1	XM_026664913.1
Squamata	CTSZ	Pogona_vitticeps	XP_020660005.1	XM_020804346.1
Squamata	CTSZ	Pseudonaja_textilis	XP_026553213.1	XM_026697428.1
Testudines	CTSZ	Chelonia_mydas	XP_037771547.1	XM_037915619.2
Testudines	CTSZ	Chelonoidis_abingdonii	XP_032638503.1	XM_032782612.1
Testudines	CTSZ	Chrysemys_picta	XP_005303017.1	XM_005302960.4
Testudines	CTSZ	Dermochelys_coriacea	XP_038225505.1	XM_038369577.2
Testudines	CTSZ	Gopherus_evgoodei	XP_030388702.1	XM_030532842.1
Testudines	CTSZ	Mauremys_reevesii	XP_039354073.1	XM_039498139.1
Testudines	CTSZ	Pelodiscus_sinensis	XP_006134717.1	XM_006134655.3
Testudines	CTSZ	Terrapene_carolina_triunguis	XP_024051684.1	XM_024195916.3
Testudines	CTSZ	Trachemys_scripta_elegans	XP_034642898.1	XM_034787007.1
Afrotheria	CTTN	Chrysochloris_asiatica	XP_006861102.1	XM_006861040.1
Afrotheria	CTTN	Echinops_telfairi	XP_004713803.1	XM_004713746.1
Afrotheria	CTTN	Elephantulus_edwardii	XP_006893284.1	XM_006893222.1
Afrotheria	CTTN	Loxodonta_africana	XP_003422665.1	XM_003422617.2
Afrotheria	CTTN	Orycteropus_afer_afer	XP_007947516.1	XM_007949325.2
Afrotheria	CTTN	Trichechus_manatus_latirostris	XP_012413096.1	XM_012557642.2
Amphibia	CTTN	Bufo_bufo	XP_040265028.1	XM_040409094.1
Amphibia	CTTN	Geotrypetes_seraphini	XP_033783996.1	XM_033928105.1
Amphibia	CTTN	Microcaecilia_unicolor	XP_030056609.1	XM_030200749.1
Amphibia	CTTN	Nanorana_parkeri	XP_018424378.1	XM_018568876.1
Amphibia	CTTN	Rana_temporaria	XP_040184054.1	XM_040328120.1
Amphibia	CTTN	Rhinatrema_bivittatum	XP_029438505.1	XM_029582645.1
Amphibia	CTTN	Xenopus_tropicalis	XP_031755573.1	XM_031899713.1
Artiodactyla	CTTN	Balaenoptera_acutorostrata_scammoni	XP_007171196.1	XM_007171134.1
Artiodactyla	CTTN	Bison_bison_bison	XP_010835948.1	XM_010837646.1
Artiodactyla	CTTN	Bos_indicus_x_Bos_taurus	XP_027388756.1	XM_027532955.1
Artiodactyla	CTTN	Bos_mutus	XP_005908965.1	XM_005908903.2
Artiodactyla	CTTN	Bubalus_bubalis	XP_025142668.1	XM_025286883.1
Artiodactyla	CTTN	Camelus_ferus	XP_032345975.1	XM_032490084.1
Artiodactyla	CTTN	Capra_hircus	XP_017898747.1	XM_018043258.1
Artiodactyla	CTTN	Cervus_elaphus	XP_043780106.1	XM_043924171.1
Artiodactyla	CTTN	Lipotes_vexillifer	XP_007466030.1	XM_007465968.1
Artiodactyla	CTTN	Monodon_monoceros	XP_029064165.1	XM_029208332.1
Artiodactyla	CTTN	Neophocaena_asiaeorientalis_asiaeorientalis	XP_024605120.1	XM_024749352.1
Artiodactyla	CTTN	Orcinus_orca	XP_004278102.1	XM_004278054.2
Artiodactyla	CTTN	Ovis_aries	XP_027815835.1	XM_027960034.2
Artiodactyla	CTTN	Physeter_catodon	XP_023989026.1	XM_024133258.2
Artiodactyla	CTTN	Sus_scrofa	XP_020938310.1	XM_021082651.1
Artiodactyla	CTTN	Tursiops_truncatus	XP_004317968.1	XM_004317920.3
Artiodactyla	CTTN	Vicugna_pacos	XP_031546895.1	XM_031691035.1
Aves	CTTN	Acanthisitta_chloris	XP_009079835.1	XM_009081587.1
Aves	CTTN	Anas_platyrhynchos	XP_027313801.1	XM_027458000.2
Aves	CTTN	Anser_cygnoides_domesticus	XP_013050298.1	XM_013194844.1
Aves	CTTN	Aptenodytes_forsteri	XP_009284808.2	XM_009286533.2
Aves	CTTN	Aquila_chrysaetos_chrysaetos	XP_029895240.1	XM_030039380.2
Aves	CTTN	Aythya_fuligula	XP_032043527.1	XM_032187636.1
Aves	CTTN	Buceros_rhinoceros_silvestris	XP_010142698.1	XM_010144396.1
Aves	CTTN	Calidris_pugnax	XP_014804340.1	XM_014948854.1
Aves	CTTN	Calypte_anna	XP_030307181.1	XM_030451321.1
Aves	CTTN	Camarhynchus_parvulus	XP_030805537.1	XM_030949677.1
Aves	CTTN	Centrocercus_urophasianus	XP_042669750.1	XM_042813816.1
Aves	CTTN	Chlamydotis_macqueenii	XP_010119524.1	XM_010121222.1
Aves	CTTN	Columba_livia	XP_005511109.1	XM_005511052.3
Aves	CTTN	Corvus_brachyrhynchos	XP_017588531.1	XM_017733042.1
Aves	CTTN	Corvus_moneduloides	XP_031967124.1	XM_032111233.1
Aves	CTTN	Coturnix_japonica	XP_015719180.1	XM_015863694.1
Aves	CTTN	Cuculus_canorus	XP_009562649.1	XM_009564354.1
Aves	CTTN	Cygnus_atratus	XP_035407935.1	XM_035552042.1
Aves	CTTN	Dromaius_novaehollandiae	XP_025955709.1	XM_026099924.1
Aves	CTTN	Dryobates_pubescens	XP_009895747.1	XM_009897445.1
Aves	CTTN	Egretta_garzetta	XP_009635353.2	XM_009637058.2
Aves	CTTN	Eurypyga_helias	XP_010145909.1	XM_010147607.1
Aves	CTTN	Ficedula_albicollis	XP_005046456.1	XM_005046399.2
Aves	CTTN	Fulmarus_glacialis	XP_009581532.1	XM_009583237.1
Aves	CTTN	Gallus_gallus	NP_001383708.1	NM_001396779.1
Aves	CTTN	Gavia_stellata	XP_009808179.1	XM_009809877.1
Aves	CTTN	Geospiza_fortis	XP_030917030.1	XM_031061170.1
Aves	CTTN	Haliaeetus_leucocephalus	XP_010561981.1	XM_010563679.1
Aves	CTTN	Lagopus_leucura	XP_042720814.1	XM_042864880.1
Aves	CTTN	Leptosomus_discolor	XP_009953190.1	XM_009954888.1
Aves	CTTN	Lonchura_striata_domestica	XP_021411566.1	XM_021555891.1
Aves	CTTN	Manacus_vitellinus	XP_008921381.3	XM_008923133.3
Aves	CTTN	Meleagris_gallopavo	XP_010709520.1	XM_010711218.2
Aves	CTTN	Melopsittacus_undulatus	XP_033917610.1	XM_034061719.1
Aves	CTTN	Merops_nubicus	XP_008942530.1	XM_008944282.1
Aves	CTTN	Mesitornis_unicolor	XP_010193127.1	XM_010194825.1
Aves	CTTN	Nipponia_nippon	XP_009459663.1	XM_009461388.1
Aves	CTTN	Nothoprocta_perdicaria	XP_025890431.1	XM_026034646.1
Aves	CTTN	Numida_meleagris	XP_021257830.1	XM_021402155.1
Aves	CTTN	Opisthocomus_hoazin	XP_009934289.1	XM_009935987.1
Aves	CTTN	Oxyura_jamaicensis	XP_035183053.1	XM_035327162.1
Aves	CTTN	Parus_major	XP_033370890.1	XM_033514999.1
Aves	CTTN	Phaethon_lepturus	XP_010285237.1	XM_010286935.1
Aves	CTTN	Phalacrocorax_carbo	XP_009500261.1	XM_009501966.1
Aves	CTTN	Phasianus_colchicus	XP_031449175.1	XM_031593315.1
Aves	CTTN	Pygoscelis_adeliae	XP_009332816.1	XM_009334541.1
Aves	CTTN	Serinus_canaria	XP_018777560.1	XM_018922015.2
Aves	CTTN	Strigops_habroptila	XP_030339897.1	XM_030484037.1
Aves	CTTN	Struthio_camelus_australis	XP_009686703.1	XM_009688408.1
Aves	CTTN	Taeniopygia_guttata	XP_012429689.1	XM_012574235.4
Aves	CTTN	Tauraco_erythrolophus	XP_009976630.1	XM_009978328.1
Aves	CTTN	Tinamus_guttatus	XP_010213104.1	XM_010214802.1
Aves	CTTN	Tyto_alba	XP_032862787.1	XM_033006896.2
Aves	CTTN	Zonotrichia_albicollis	XP_005491722.1	XM_005491665.3
Carnivora	CTTN	Acinonyx_jubatus	XP_026901605.1	XM_027045804.1
Carnivora	CTTN	Ailuropoda_melanoleuca	XP_019658316.1	XM_019802757.2
Carnivora	CTTN	Callorhinus_ursinus	XP_025735139.1	XM_025879354.1
Carnivora	CTTN	Canis_lupus_dingo	XP_025307579.1	XM_025451794.2
Carnivora	CTTN	Enhydra_lutris_kenyoni	XP_022362543.1	XM_022506835.1
Carnivora	CTTN	Eumetopias_jubatus	XP_027974002.1	XM_028118201.1
Carnivora	CTTN	Felis_catus	XP_023094740.1	XM_023238972.1
Carnivora	CTTN	Halichoerus_grypus	XP_035933738.1	XM_036077845.1
Carnivora	CTTN	Hyaena_hyaena	XP_039091356.1	XM_039235425.1
Carnivora	CTTN	Leptonychotes_weddellii	XP_030887633.1	XM_031031773.1
Carnivora	CTTN	Lontra_canadensis	XP_032735628.1	XM_032879737.1
Carnivora	CTTN	Mirounga_leonina	XP_034869385.1	XM_035013494.1
Carnivora	CTTN	Mustela_erminea	XP_032216099.1	XM_032360208.1
Carnivora	CTTN	Mustela_putorius_furo	XP_012915427.1	XM_013059973.1
Carnivora	CTTN	Neomonachus_schauinslandi	XP_021541281.1	XM_021685606.1
Carnivora	CTTN	Odobenus_rosmarus_divergens	XP_012423533.1	XM_012568079.1
Carnivora	CTTN	Panthera_leo	XP_042761294.1	XM_042905360.1
Carnivora	CTTN	Panthera_pardus	XP_019270829.1	XM_019415284.1
Carnivora	CTTN	Panthera_tigris	XP_042814274.1	XM_042958340.1
Carnivora	CTTN	Phoca_vitulina	XP_032270457.1	XM_032414566.1
Carnivora	CTTN	Puma_concolor	XP_025771315.1	XM_025915530.1
Carnivora	CTTN	Puma_yagouaroundi	XP_040321994.1	XM_040466060.1
Carnivora	CTTN	Suricata_suricatta	XP_029812643.1	XM_029956783.1
Carnivora	CTTN	Ursus_arctos_horribilis	XP_026338751.1	XM_026482966.2
Carnivora	CTTN	Ursus_maritimus	XP_040495536.1	XM_040639602.1
Carnivora	CTTN	Vulpes_lagopus	XP_041577885.1	XM_041721951.1
Carnivora	CTTN	Vulpes_vulpes	XP_025859993.1	XM_026004208.1
Carnivora	CTTN	Zalophus_californianus	XP_027435639.1	XM_027579838.2
Chiroptera	CTTN	Artibeus_jamaicensis	XP_036991232.1	XM_037135337.1
Chiroptera	CTTN	Desmodus_rotundus	XP_024430026.1	XM_024574258.1
Chiroptera	CTTN	Eptesicus_fuscus	XP_027992373.1	XM_028136572.1
Chiroptera	CTTN	Hipposideros_armiger	XP_019510265.1	XM_019654720.1
Chiroptera	CTTN	Miniopterus_natalensis	XP_016072590.1	XM_016217104.1
Chiroptera	CTTN	Molossus_molossus	XP_036136989.1	XM_036281096.1
Chiroptera	CTTN	Myotis_lucifugus	XP_014305581.1	XM_014450095.1
Chiroptera	CTTN	Myotis_myotis	XP_036151728.1	XM_036295835.1
Chiroptera	CTTN	Phyllostomus_discolor	XP_028359686.1	XM_028503885.2
Chiroptera	CTTN	Pteropus_vampyrus	XP_023380614.1	XM_023524846.1
Chiroptera	CTTN	Rhinolophus_ferrumequinum	XP_032976189.1	XM_033120298.1
Chiroptera	CTTN	Rousettus_aegyptiacus	XP_015987022.2	XM_016131536.2
Marsupialia	CTTN	Dromiciops_gliroides	XP_043826478.1	XM_043970543.1
Marsupialia	CTTN	Gracilinanus_agilis	XP_044537998.1	XM_044682063.1
Marsupialia	CTTN	Monodelphis_domestica	XP_016282579.1	XM_016427093.1
Marsupialia	CTTN	Phascolarctos_cinereus	XP_020826427.1	XM_020970768.1
Marsupialia	CTTN	Sarcophilus_harrisii	XP_031799348.1	XM_031943488.1
Marsupialia	CTTN	Trichosurus_vulpecula	XP_036618883.1	XM_036762988.1
Marsupialia	CTTN	Vombatus_ursinus	XP_027711868.1	XM_027856067.1
Primates	CTTN	Aotus_nancymaae	XP_021525403.1	XM_021669728.1
Primates	CTTN	Callithrix_jacchus	XP_002755694.2	XM_002755648.4
Primates	CTTN	Cebus_imitator	XP_017371366.1	XM_017515877.2
Primates	CTTN	Cercocebus_atys	XP_011896706.1	XM_012041316.1
Primates	CTTN	Chlorocebus_sabaeus	XP_008014686.1	XM_008016495.2
Primates	CTTN	Gorilla_gorilla	XP_030863119.1	XM_031007259.1
Primates	CTTN	Homo_sapiens	NP_612632.1	NM_138565.3
Primates	CTTN	Hylobates_moloch	XP_032009648.1	XM_032153757.1
Primates	CTTN	Macaca_fascicularis	XP_005577025.1	XM_005576968.1
Primates	CTTN	Macaca_mulatta	NP_001253213.1	NM_001266284.1
Primates	CTTN	Macaca_nemestrina	XP_024644858.1	XM_024789090.1
Primates	CTTN	Mandrillus_leucophaeus	XP_011842465.1	XM_011987075.1
Primates	CTTN	Microcebus_murinus	XP_012613114.1	XM_012757660.1
Primates	CTTN	Nomascus_leucogenys	XP_030667290.1	XM_030811430.1
Primates	CTTN	Otolemur_garnettii	XP_003798335.1	XM_003798287.3
Primates	CTTN	Pan_paniscus	XP_034789149.1	XM_034933258.1
Primates	CTTN	Papio_anubis	XP_009183691.1	XM_009185427.4
Primates	CTTN	Piliocolobus_tephrosceles	XP_023042234.1	XM_023186466.3
Primates	CTTN	Pongo_abelii	XP_024110389.1	XM_024254621.1
Primates	CTTN	Propithecus_coquereli	XP_012521030.1	XM_012665576.1
Primates	CTTN	Rhinopithecus_bieti	XP_017742654.1	XM_017887165.1
Primates	CTTN	Rhinopithecus_roxellana	XP_030773058.1	XM_030917198.1
Primates	CTTN	Saimiri_boliviensis	XP_039327469.1	XM_039471535.1
Primates	CTTN	Sapajus_apella	XP_032138410.1	XM_032282519.1
Primates	CTTN	Theropithecus_gelada	XP_025213833.1	XM_025358048.1
Primates	CTTN	Trachypithecus_francoisi	XP_033062118.1	XM_033206227.1
Rodentia	CTTN	Arvicanthis_niloticus	XP_034356171.1	XM_034500280.1
Rodentia	CTTN	Arvicola_amphibius	XP_038188197.1	XM_038332269.1
Rodentia	CTTN	Castor_canadensis	XP_020040973.1	XM_020185384.1
Rodentia	CTTN	Cavia_porcellus	XP_013006313.1	XM_013150859.2
Rodentia	CTTN	Chinchilla_lanigera	XP_005384289.1	XM_005384232.2
Rodentia	CTTN	Cricetulus_griseus	XP_016832723.1	XM_016977234.3
Rodentia	CTTN	Dipodomys_ordii	XP_012876599.1	XM_013021145.1
Rodentia	CTTN	Fukomys_damarensis	XP_010634022.1	XM_010635720.3
Rodentia	CTTN	Heterocephalus_glaber	XP_004852205.1	XM_004852148.3
Rodentia	CTTN	Ictidomys_tridecemlineatus	XP_021587370.1	XM_021731695.2
Rodentia	CTTN	Jaculus_jaculus	XP_004654295.1	XM_004654238.1
Rodentia	CTTN	Marmota_flaviventris	XP_027800233.1	XM_027944432.1
Rodentia	CTTN	Marmota_marmota_marmota	XP_015358788.1	XM_015503302.1
Rodentia	CTTN	Meriones_unguiculatus	XP_021489688.1	XM_021634013.1
Rodentia	CTTN	Mesocricetus_auratus	XP_005064179.1	XM_005064122.4
Rodentia	CTTN	Microtus_ochrogaster	XP_005351654.1	XM_005351597.3
Rodentia	CTTN	Mus_caroli	XP_021022489.1	XM_021166830.1
Rodentia	CTTN	Mus_musculus	NP_001239501.1	NM_001252572.1
Rodentia	CTTN	Mus_pahari	XP_021053823.1	XM_021198164.1
Rodentia	CTTN	Nannospalax_galili	XP_008853199.1	XM_008854977.2
Rodentia	CTTN	Octodon_degus	XP_004627160.1	XM_004627103.2
Rodentia	CTTN	Onychomys_torridus	XP_036056011.1	XM_036200118.1
Rodentia	CTTN	Peromyscus_leucopus	XP_028727095.1	XM_028871262.2
Rodentia	CTTN	Peromyscus_maniculatus_bairdii	XP_006977385.1	XM_006977323.3
Rodentia	CTTN	Rattus_norvegicus	NP_068640.2	NM_021868.2
Rodentia	CTTN	Rattus_rattus	XP_032747219.1	XM_032891328.1
Squamata	CTTN	Anolis_carolinensis	XP_008115583.2	XM_008117376.2
Squamata	CTTN	Crotalus_tigris	XP_039212779.1	XM_039356845.1
Squamata	CTTN	Gekko_japonicus	XP_015266344.1	XM_015410858.1
Squamata	CTTN	Notechis_scutatus	XP_026520513.1	XM_026664728.1
Squamata	CTTN	Pantherophis_guttatus	XP_034273210.1	XM_034417319.1
Squamata	CTTN	Podarcis_muralis	XP_028584319.1	XM_028728486.1
Squamata	CTTN	Pogona_vitticeps	XP_020638509.1	XM_020782850.1
Squamata	CTTN	Protobothrops_mucrosquamatus	XP_015671494.1	XM_015816008.1
Squamata	CTTN	Pseudonaja_textilis	XP_026562580.1	XM_026706795.1
Squamata	CTTN	Python_bivittatus	XP_007438118.1	XM_007438056.3
Squamata	CTTN	Thamnophis_elegans	XP_032081357.1	XM_032225466.1
Squamata	CTTN	Zootoca_vivipara	XP_034972774.1	XM_035116883.1
Testudines	CTTN	Chelonia_mydas	XP_007068014.2	XM_007067952.4
Testudines	CTTN	Chelonoidis_abingdonii	XP_032627976.1	XM_032772085.1
Testudines	CTTN	Chrysemys_picta	XP_005304629.1	XM_005304572.4
Testudines	CTTN	Dermochelys_coriacea	XP_038262208.1	XM_038406280.2
Testudines	CTTN	Gopherus_evgoodei	XP_030415966.1	XM_030560106.1
Testudines	CTTN	Mauremys_reevesii	XP_039393873.1	XM_039537939.1
Testudines	CTTN	Pelodiscus_sinensis	XP_014432990.1	XM_014577504.2
Testudines	CTTN	Terrapene_carolina_triunguis	XP_026507096.1	XM_026651311.1
Testudines	CTTN	Trachemys_scripta_elegans	XP_034625623.1	XM_034769732.1
Afrotheria	CTTNBP2	Chrysochloris_asiatica	XP_006859378.1	XM_006859316.1
Afrotheria	CTTNBP2	Echinops_telfairi	XP_012861389.1	XM_013005935.1
Afrotheria	CTTNBP2	Loxodonta_africana	XP_023400354.1	XM_023544586.1
Afrotheria	CTTNBP2	Trichechus_manatus_latirostris	XP_004389686.1	XM_004389629.2
Amphibia	CTTNBP2	Bufo_bufo	XP_040267401.1	XM_040411467.1
Amphibia	CTTNBP2	Geotrypetes_seraphini	XP_033815589.1	XM_033959698.1
Amphibia	CTTNBP2	Nanorana_parkeri	XP_018429552.1	XM_018574050.1
Amphibia	CTTNBP2	Rana_temporaria	XP_040199692.1	XM_040343758.1
Amphibia	CTTNBP2	Rhinatrema_bivittatum	XP_029473081.1	XM_029617221.1
Amphibia	CTTNBP2	Xenopus_tropicalis	XP_002935014.2	XM_002934968.5
Artiodactyla	CTTNBP2	Balaenoptera_acutorostrata_scammoni	XP_007195191.2	XM_007195129.1
Artiodactyla	CTTNBP2	Bison_bison_bison	XP_010829526.1	XM_010831224.1
Artiodactyla	CTTNBP2	Bos_indicus_x_Bos_taurus	XP_027395415.1	XM_027539614.1
Artiodactyla	CTTNBP2	Bubalus_bubalis	XP_006071549.2	XM_006071487.2
Artiodactyla	CTTNBP2	Camelus_ferus	XP_032339505.1	XM_032483614.1
Artiodactyla	CTTNBP2	Capra_hircus	XP_017902683.1	XM_018047194.1
Artiodactyla	CTTNBP2	Cervus_elaphus	XP_043727524.1	XM_043871589.1
Artiodactyla	CTTNBP2	Lipotes_vexillifer	XP_007450832.1	XM_007450770.1
Artiodactyla	CTTNBP2	Monodon_monoceros	XP_029089613.1	XM_029233780.1
Artiodactyla	CTTNBP2	Neophocaena_asiaeorientalis_asiaeorientalis	XP_024613555.1	XM_024757787.1
Artiodactyla	CTTNBP2	Orcinus_orca	XP_004269897.1	XM_004269849.2
Artiodactyla	CTTNBP2	Ovis_aries	NP_001182240.1	NM_001195311.1
Artiodactyla	CTTNBP2	Physeter_catodon	XP_023984525.1	XM_024128757.1
Artiodactyla	CTTNBP2	Sus_scrofa	XP_020934314.1	XM_021078655.1
Artiodactyla	CTTNBP2	Tursiops_truncatus	XP_033719070.1	XM_033863179.1
Aves	CTTNBP2	Acanthisitta_chloris	XP_009070069.1	XM_009071821.1
Aves	CTTNBP2	Anas_platyrhynchos	XP_027313567.1	XM_027457766.2
Aves	CTTNBP2	Anser_cygnoides_domesticus	XP_013046265.1	XM_013190811.1
Aves	CTTNBP2	Aptenodytes_forsteri	XP_009285089.2	XM_009286814.2
Aves	CTTNBP2	Aquila_chrysaetos_chrysaetos	XP_029870762.1	XM_030014902.2
Aves	CTTNBP2	Aythya_fuligula	XP_032041213.1	XM_032185322.1
Aves	CTTNBP2	Calidris_pugnax	XP_014819515.1	XM_014964029.1
Aves	CTTNBP2	Calypte_anna	XP_030304501.1	XM_030448641.1
Aves	CTTNBP2	Camarhynchus_parvulus	XP_030815159.1	XM_030959299.1
Aves	CTTNBP2	Centrocercus_urophasianus	XP_042672054.1	XM_042816120.1
Aves	CTTNBP2	Columba_livia	XP_021141099.1	XM_021285424.1
Aves	CTTNBP2	Corvus_brachyrhynchos	XP_008630956.2	XM_008632734.2
Aves	CTTNBP2	Corvus_moneduloides	XP_031961561.1	XM_032105670.1
Aves	CTTNBP2	Coturnix_japonica	XP_015709012.2	XM_015853526.2
Aves	CTTNBP2	Cygnus_atratus	XP_035399904.1	XM_035544011.1
Aves	CTTNBP2	Dromaius_novaehollandiae	XP_025953136.1	XM_026097351.1
Aves	CTTNBP2	Dryobates_pubescens	XP_009908764.1	XM_009910462.1
Aves	CTTNBP2	Egretta_garzetta	XP_009645095.2	XM_009646800.2
Aves	CTTNBP2	Ficedula_albicollis	XP_005039376.1	XM_005039319.2
Aves	CTTNBP2	Gallus_gallus	NP_001092009.1	NM_001098539.1
Aves	CTTNBP2	Geospiza_fortis	XP_030912757.1	XM_031056897.1
Aves	CTTNBP2	Haliaeetus_leucocephalus	XP_010572289.1	XM_010573987.1
Aves	CTTNBP2	Lagopus_leucura	XP_042728241.1	XM_042872307.1
Aves	CTTNBP2	Leptosomus_discolor	XP_009950560.1	XM_009952258.1
Aves	CTTNBP2	Lonchura_striata_domestica	XP_021409147.1	XM_021553472.1
Aves	CTTNBP2	Manacus_vitellinus	XP_025751751.1	XM_025895966.1
Aves	CTTNBP2	Meleagris_gallopavo	XP_019467963.1	XM_019612418.1
Aves	CTTNBP2	Melopsittacus_undulatus	XP_005146132.2	XM_005146075.4
Aves	CTTNBP2	Nipponia_nippon	XP_009464381.1	XM_009466106.1
Aves	CTTNBP2	Numida_meleagris	XP_021240523.1	XM_021384848.1
Aves	CTTNBP2	Opisthocomus_hoazin	XP_009941759.1	XM_009943457.1
Aves	CTTNBP2	Oxyura_jamaicensis	XP_035175358.1	XM_035319467.1
Aves	CTTNBP2	Parus_major	XP_015483936.1	XM_015628450.2
Aves	CTTNBP2	Phalacrocorax_carbo	XP_009504615.1	XM_009506320.1
Aves	CTTNBP2	Phasianus_colchicus	XP_031471228.1	XM_031615368.1
Aves	CTTNBP2	Pygoscelis_adeliae	XP_009322330.1	XM_009324055.1
Aves	CTTNBP2	Serinus_canaria	XP_030093690.1	XM_030237830.1
Aves	CTTNBP2	Strigops_habroptila	XP_030335368.1	XM_030479508.1
Aves	CTTNBP2	Struthio_camelus_australis	XP_009687747.1	XM_009689452.1
Aves	CTTNBP2	Taeniopygia_guttata	XP_030113154.3	XM_030257294.3
Aves	CTTNBP2	Tauraco_erythrolophus	XP_009982132.1	XM_009983830.1
Aves	CTTNBP2	Tinamus_guttatus	XP_010226588.1	XM_010228286.1
Aves	CTTNBP2	Tyto_alba	XP_032863175.2	XM_033007284.2
Aves	CTTNBP2	Zonotrichia_albicollis	XP_026646075.1	XM_026790274.1
Carnivora	CTTNBP2	Acinonyx_jubatus	XP_026931134.1	XM_027075333.1
Carnivora	CTTNBP2	Ailuropoda_melanoleuca	XP_019653264.1	XM_019797705.2
Carnivora	CTTNBP2	Callorhinus_ursinus	XP_025729119.1	XM_025873334.1
Carnivora	CTTNBP2	Enhydra_lutris_kenyoni	XP_022366039.1	XM_022510331.1
Carnivora	CTTNBP2	Eumetopias_jubatus	XP_027960802.1	XM_028105001.1
Carnivora	CTTNBP2	Felis_catus	NP_001162166.1	NM_001168695.1
Carnivora	CTTNBP2	Halichoerus_grypus	XP_035933032.1	XM_036077139.1
Carnivora	CTTNBP2	Hyaena_hyaena	XP_039076877.1	XM_039220946.1
Carnivora	CTTNBP2	Leptonychotes_weddellii	XP_030879129.1	XM_031023269.1
Carnivora	CTTNBP2	Lontra_canadensis	XP_032726565.1	XM_032870674.1
Carnivora	CTTNBP2	Mustela_erminea	XP_032160581.1	XM_032304690.1
Carnivora	CTTNBP2	Mustela_putorius_furo	XP_004741960.2	XM_004741903.1
Carnivora	CTTNBP2	Neomonachus_schauinslandi	XP_021554998.1	XM_021699323.1
Carnivora	CTTNBP2	Odobenus_rosmarus_divergens	XP_004408536.2	XM_004408479.2
Carnivora	CTTNBP2	Panthera_leo	XP_042778846.1	XM_042922912.1
Carnivora	CTTNBP2	Panthera_pardus	XP_019273570.1	XM_019418025.1
Carnivora	CTTNBP2	Panthera_tigris	XP_042826511.1	XM_042970577.1
Carnivora	CTTNBP2	Phoca_vitulina	XP_032257602.1	XM_032401711.1
Carnivora	CTTNBP2	Puma_concolor	XP_025785277.1	XM_025929492.1
Carnivora	CTTNBP2	Puma_yagouaroundi	XP_040328084.1	XM_040472150.1
Carnivora	CTTNBP2	Suricata_suricatta	XP_029780312.1	XM_029924452.1
Carnivora	CTTNBP2	Ursus_arctos_horribilis	XP_026365814.1	XM_026510029.2
Carnivora	CTTNBP2	Vulpes_lagopus	XP_041583306.1	XM_041727372.1
Carnivora	CTTNBP2	Vulpes_vulpes	XP_025867926.1	XM_026012141.1
Carnivora	CTTNBP2	Zalophus_californianus	XP_027429309.2	XM_027573508.2
Chiroptera	CTTNBP2	Desmodus_rotundus	XP_024411587.1	XM_024555819.1
Chiroptera	CTTNBP2	Hipposideros_armiger	XP_019487896.1	XM_019632351.1
Chiroptera	CTTNBP2	Miniopterus_natalensis	XP_016052408.1	XM_016196922.1
Chiroptera	CTTNBP2	Molossus_molossus	XP_036102572.1	XM_036246679.1
Chiroptera	CTTNBP2	Myotis_myotis	XP_036184757.1	XM_036328864.1
Chiroptera	CTTNBP2	Phyllostomus_discolor	XP_035866738.1	XM_036010845.1
Chiroptera	CTTNBP2	Pteropus_vampyrus	XP_023381374.1	XM_023525606.1
Chiroptera	CTTNBP2	Rhinolophus_ferrumequinum	XP_032955009.1	XM_033099118.1
Chiroptera	CTTNBP2	Rousettus_aegyptiacus	XP_016018752.2	XM_016163266.2
Marsupialia	CTTNBP2	Dromiciops_gliroides	XP_043822764.1	XM_043966829.1
Marsupialia	CTTNBP2	Gracilinanus_agilis	XP_044533446.1	XM_044677511.1
Marsupialia	CTTNBP2	Monodelphis_domestica	XP_007504252.1	XM_007504190.2
Marsupialia	CTTNBP2	Phascolarctos_cinereus	XP_020831699.1	XM_020976040.1
Marsupialia	CTTNBP2	Sarcophilus_harrisii	XP_003771592.1	XM_003771544.3
Marsupialia	CTTNBP2	Trichosurus_vulpecula	XP_036616972.1	XM_036761077.1
Marsupialia	CTTNBP2	Vombatus_ursinus	XP_027700837.1	XM_027845036.1
Primates	CTTNBP2	Aotus_nancymaae	XP_012331828.1	XM_012476405.1
Primates	CTTNBP2	Callithrix_jacchus	XP_035110098.1	XM_035254207.1
Primates	CTTNBP2	Carlito_syrichta	XP_021569960.1	XM_021714285.1
Primates	CTTNBP2	Cebus_imitator	XP_017390567.1	XM_017535078.2
Primates	CTTNBP2	Cercocebus_atys	XP_011943225.1	XM_012087835.1
Primates	CTTNBP2	Chlorocebus_sabaeus	XP_007980887.1	XM_007982696.2
Primates	CTTNBP2	Gorilla_gorilla	XP_018887271.2	XM_019031726.2
Primates	CTTNBP2	Homo_sapiens	NP_219499.1	NM_033427.3
Primates	CTTNBP2	Hylobates_moloch	XP_032617439.1	XM_032761548.1
Primates	CTTNBP2	Macaca_fascicularis	XP_005550656.1	XM_005550599.2
Primates	CTTNBP2	Macaca_mulatta	NP_001162096.1	NM_001168625.1
Primates	CTTNBP2	Macaca_nemestrina	XP_011729060.1	XM_011730758.2
Primates	CTTNBP2	Mandrillus_leucophaeus	XP_011827051.1	XM_011971661.1
Primates	CTTNBP2	Microcebus_murinus	XP_012616549.2	XM_012761095.2
Primates	CTTNBP2	Nomascus_leucogenys	XP_003261289.2	XM_003261241.3
Primates	CTTNBP2	Otolemur_garnettii	XP_003789839.1	XM_003789791.2
Primates	CTTNBP2	Pan_paniscus	XP_003808694.1	XM_003808646.4
Primates	CTTNBP2	Pan_troglodytes	XP_519331.2	XM_519331.5
Primates	CTTNBP2	Papio_anubis	NP_001162186.1	NM_001168715.1
Primates	CTTNBP2	Piliocolobus_tephrosceles	XP_023084011.2	XM_023228243.2
Primates	CTTNBP2	Pongo_abelii	NP_001162027.1	NM_001168555.1
Primates	CTTNBP2	Propithecus_coquereli	XP_012508189.1	XM_012652735.1
Primates	CTTNBP2	Rhinopithecus_bieti	XP_017722843.1	XM_017867354.1
Primates	CTTNBP2	Rhinopithecus_roxellana	XP_010387633.1	XM_010389331.2
Primates	CTTNBP2	Saimiri_boliviensis	XP_003921100.2	XM_003921051.3
Primates	CTTNBP2	Sapajus_apella	XP_032132081.1	XM_032276190.1
Primates	CTTNBP2	Theropithecus_gelada	XP_025235034.1	XM_025379249.1
Primates	CTTNBP2	Trachypithecus_francoisi	XP_033048910.1	XM_033193019.1
Rodentia	CTTNBP2	Arvicanthis_niloticus	XP_034374854.1	XM_034518963.1
Rodentia	CTTNBP2	Arvicola_amphibius	XP_038176570.1	XM_038320642.1
Rodentia	CTTNBP2	Cavia_porcellus	XP_023423134.1	XM_023567366.1
Rodentia	CTTNBP2	Chinchilla_lanigera	XP_005388215.2	XM_005388158.2
Rodentia	CTTNBP2	Cricetulus_griseus	XP_027245756.1	XM_027389955.2
Rodentia	CTTNBP2	Dipodomys_ordii	XP_012875385.1	XM_013019931.1
Rodentia	CTTNBP2	Fukomys_damarensis	XP_010620201.1	XM_010621899.3
Rodentia	CTTNBP2	Heterocephalus_glaber	XP_004865312.1	XM_004865255.3
Rodentia	CTTNBP2	Ictidomys_tridecemlineatus	XP_021586698.1	XM_021731023.2
Rodentia	CTTNBP2	Jaculus_jaculus	XP_004658635.1	XM_004658578.1
Rodentia	CTTNBP2	Marmota_flaviventris	XP_027782130.2	XM_027926329.2
Rodentia	CTTNBP2	Marmota_marmota_marmota	XP_015343680.1	XM_015488194.1
Rodentia	CTTNBP2	Meriones_unguiculatus	XP_021515030.1	XM_021659355.1
Rodentia	CTTNBP2	Mesocricetus_auratus	XP_005080987.1	XM_005080930.4
Rodentia	CTTNBP2	Microtus_ochrogaster	XP_005363819.1	XM_005363762.3
Rodentia	CTTNBP2	Mus_caroli	XP_021020469.1	XM_021164810.2
Rodentia	CTTNBP2	Mus_musculus	NP_525024.1	NM_080285.2
Rodentia	CTTNBP2	Mus_pahari	XP_021046151.1	XM_021190492.2
Rodentia	CTTNBP2	Nannospalax_galili	XP_008835422.1	XM_008837200.3
Rodentia	CTTNBP2	Octodon_degus	XP_012373208.1	XM_012517754.2
Rodentia	CTTNBP2	Onychomys_torridus	XP_036038313.1	XM_036182420.1
Rodentia	CTTNBP2	Peromyscus_leucopus	XP_028727582.1	XM_028871749.2
Rodentia	CTTNBP2	Peromyscus_maniculatus_bairdii	XP_006991294.1	XM_006991232.3
Rodentia	CTTNBP2	Rattus_norvegicus	NP_001107873.1	NM_001114401.1
Rodentia	CTTNBP2	Rattus_rattus	XP_032762803.1	XM_032906912.1
Squamata	CTTNBP2	Anolis_carolinensis	XP_008109381.2	XM_008111174.2
Squamata	CTTNBP2	Crotalus_tigris	XP_039199888.1	XM_039343954.1
Squamata	CTTNBP2	Lacerta_agilis	XP_033019282.1	XM_033163391.1
Squamata	CTTNBP2	Notechis_scutatus	XP_026524865.1	XM_026669080.1
Squamata	CTTNBP2	Pantherophis_guttatus	XP_034286930.1	XM_034431039.1
Squamata	CTTNBP2	Podarcis_muralis	XP_028603529.1	XM_028747696.1
Squamata	CTTNBP2	Pogona_vitticeps	XP_020645342.1	XM_020789683.1
Squamata	CTTNBP2	Pseudonaja_textilis	XP_026568940.1	XM_026713155.1
Squamata	CTTNBP2	Python_bivittatus	XP_007422982.1	XM_007422920.3
Squamata	CTTNBP2	Thamnophis_elegans	XP_032077417.1	XM_032221526.1
Squamata	CTTNBP2	Zootoca_vivipara	XP_034983258.1	XM_035127367.1
Testudines	CTTNBP2	Chelonia_mydas	XP_037744849.1	XM_037888921.2
Testudines	CTTNBP2	Chelonoidis_abingdonii	XP_032659842.1	XM_032803951.1
Testudines	CTTNBP2	Chrysemys_picta	XP_005285815.1	XM_005285758.4
Testudines	CTTNBP2	Dermochelys_coriacea	XP_038243333.1	XM_038387405.2
Testudines	CTTNBP2	Gopherus_evgoodei	XP_030404934.1	XM_030549074.1
Testudines	CTTNBP2	Mauremys_reevesii	XP_039364673.1	XM_039508739.1
Testudines	CTTNBP2	Pelodiscus_sinensis	XP_006122606.2	XM_006122544.3
Testudines	CTTNBP2	Terrapene_carolina_triunguis	XP_026504519.2	XM_026648734.2
Testudines	CTTNBP2	Trachemys_scripta_elegans	XP_034624682.1	XM_034768791.1
Afrotheria	CTTNBP2NL	Chrysochloris_asiatica	XP_006865975.1	XM_006865913.1
Afrotheria	CTTNBP2NL	Echinops_telfairi	XP_012859351.1	XM_013003897.1
Afrotheria	CTTNBP2NL	Elephantulus_edwardii	XP_006895779.1	XM_006895717.1
Afrotheria	CTTNBP2NL	Loxodonta_africana	XP_003409629.1	XM_003409581.3
Afrotheria	CTTNBP2NL	Orycteropus_afer_afer	XP_007947380.1	XM_007949189.2
Afrotheria	CTTNBP2NL	Trichechus_manatus_latirostris	XP_012412134.1	XM_012556680.2
Amphibia	CTTNBP2NL	Bufo_bufo	XP_040279809.1	XM_040423875.1
Amphibia	CTTNBP2NL	Geotrypetes_seraphini	XP_033774001.1	XM_033918110.1
Amphibia	CTTNBP2NL	Microcaecilia_unicolor	XP_030077366.1	XM_030221506.1
Amphibia	CTTNBP2NL	Nanorana_parkeri	XP_018422916.1	XM_018567414.1
Amphibia	CTTNBP2NL	Rana_temporaria	XP_040193424.1	XM_040337490.1
Amphibia	CTTNBP2NL	Rhinatrema_bivittatum	XP_029428823.1	XM_029572963.1
Amphibia	CTTNBP2NL	Xenopus_tropicalis	XP_002932174.1	XM_002932128.5
Artiodactyla	CTTNBP2NL	Balaenoptera_acutorostrata_scammoni	XP_007169447.1	XM_007169385.1
Artiodactyla	CTTNBP2NL	Bison_bison_bison	XP_010829103.1	XM_010830801.1
Artiodactyla	CTTNBP2NL	Bos_indicus_x_Bos_taurus	XP_027391949.1	XM_027536148.1
Artiodactyla	CTTNBP2NL	Bos_mutus	XP_005887146.1	XM_005887084.1
Artiodactyla	CTTNBP2NL	Bubalus_bubalis	XP_006071563.2	XM_006071501.2
Artiodactyla	CTTNBP2NL	Camelus_ferus	XP_006182946.1	XM_006182884.3
Artiodactyla	CTTNBP2NL	Capra_hircus	XP_017901407.1	XM_018045918.1
Artiodactyla	CTTNBP2NL	Cervus_elaphus	XP_043732513.1	XM_043876578.1
Artiodactyla	CTTNBP2NL	Lipotes_vexillifer	XP_007459110.1	XM_007459048.1
Artiodactyla	CTTNBP2NL	Monodon_monoceros	XP_029084480.1	XM_029228647.1
Artiodactyla	CTTNBP2NL	Orcinus_orca	XP_004263238.1	XM_004263190.3
Artiodactyla	CTTNBP2NL	Ovis_aries	XP_004002376.2	XM_004002327.5
Artiodactyla	CTTNBP2NL	Physeter_catodon	XP_023975379.1	XM_024119611.1
Artiodactyla	CTTNBP2NL	Sus_scrofa	XP_003125898.2	XM_003125850.4
Artiodactyla	CTTNBP2NL	Tursiops_truncatus	XP_019775423.1	XM_019919864.2
Artiodactyla	CTTNBP2NL	Vicugna_pacos	XP_015106318.1	XM_015250832.2
Aves	CTTNBP2NL	Acanthisitta_chloris	XP_009074136.1	XM_009075888.1
Aves	CTTNBP2NL	Anas_platyrhynchos	XP_005013739.3	XM_005013682.5
Aves	CTTNBP2NL	Anser_cygnoides_domesticus	XP_013045177.1	XM_013189723.1
Aves	CTTNBP2NL	Apaloderma_vittatum	XP_009868224.1	XM_009869922.1
Aves	CTTNBP2NL	Aptenodytes_forsteri	XP_009271005.1	XM_009272730.1
Aves	CTTNBP2NL	Aquila_chrysaetos_chrysaetos	XP_029856530.1	XM_030000670.2
Aves	CTTNBP2NL	Aythya_fuligula	XP_032059157.1	XM_032203266.1
Aves	CTTNBP2NL	Buceros_rhinoceros_silvestris	XP_010143066.1	XM_010144764.1
Aves	CTTNBP2NL	Calidris_pugnax	XP_014804029.1	XM_014948543.1
Aves	CTTNBP2NL	Calypte_anna	XP_030321464.1	XM_030465604.1
Aves	CTTNBP2NL	Camarhynchus_parvulus	XP_030821658.1	XM_030965798.1
Aves	CTTNBP2NL	Centrocercus_urophasianus	XP_042689656.1	XM_042833722.1
Aves	CTTNBP2NL	Columba_livia	XP_005515691.2	XM_005515634.2
Aves	CTTNBP2NL	Corvus_brachyrhynchos	XP_017596640.1	XM_017741151.1
Aves	CTTNBP2NL	Corvus_moneduloides	XP_031988993.1	XM_032133102.1
Aves	CTTNBP2NL	Coturnix_japonica	XP_015740839.1	XM_015885353.1
Aves	CTTNBP2NL	Cuculus_canorus	XP_009560043.1	XM_009561748.1
Aves	CTTNBP2NL	Cygnus_atratus	XP_035417484.1	XM_035561591.1
Aves	CTTNBP2NL	Dromaius_novaehollandiae	XP_025967675.1	XM_026111890.1
Aves	CTTNBP2NL	Dryobates_pubescens	XP_009894509.1	XM_009896207.1
Aves	CTTNBP2NL	Egretta_garzetta	XP_009637692.1	XM_009639397.2
Aves	CTTNBP2NL	Ficedula_albicollis	XP_005059300.1	XM_005059243.2
Aves	CTTNBP2NL	Fulmarus_glacialis	XP_009575747.1	XM_009577452.1
Aves	CTTNBP2NL	Gallus_gallus	XP_015154514.2	XM_015299028.3
Aves	CTTNBP2NL	Gavia_stellata	XP_009818280.1	XM_009819978.1
Aves	CTTNBP2NL	Geospiza_fortis	XP_005429727.1	XM_005429670.2
Aves	CTTNBP2NL	Haliaeetus_leucocephalus	XP_010577167.1	XM_010578865.1
Aves	CTTNBP2NL	Lagopus_leucura	XP_042740281.1	XM_042884347.1
Aves	CTTNBP2NL	Leptosomus_discolor	XP_009952644.1	XM_009954342.1
Aves	CTTNBP2NL	Lonchura_striata_domestica	XP_021395174.1	XM_021539499.1
Aves	CTTNBP2NL	Manacus_vitellinus	XP_017935294.1	XM_018079805.1
Aves	CTTNBP2NL	Meleagris_gallopavo	XP_003213008.4	XM_003212960.4
Aves	CTTNBP2NL	Melopsittacus_undulatus	XP_033925710.1	XM_034069819.1
Aves	CTTNBP2NL	Merops_nubicus	XP_008946285.1	XM_008948037.1
Aves	CTTNBP2NL	Mesitornis_unicolor	XP_010186229.1	XM_010187927.1
Aves	CTTNBP2NL	Nestor_notabilis	XP_010007959.1	XM_010009657.1
Aves	CTTNBP2NL	Nipponia_nippon	XP_009460697.1	XM_009462422.1
Aves	CTTNBP2NL	Numida_meleagris	XP_021232999.1	XM_021377324.1
Aves	CTTNBP2NL	Opisthocomus_hoazin	XP_009936930.1	XM_009938628.1
Aves	CTTNBP2NL	Oxyura_jamaicensis	XP_035202952.1	XM_035347061.1
Aves	CTTNBP2NL	Parus_major	XP_015506372.1	XM_015650886.3
Aves	CTTNBP2NL	Phaethon_lepturus	XP_010284922.1	XM_010286620.1
Aves	CTTNBP2NL	Phalacrocorax_carbo	XP_009502944.1	XM_009504649.1
Aves	CTTNBP2NL	Phasianus_colchicus	XP_031461714.1	XM_031605854.1
Aves	CTTNBP2NL	Pygoscelis_adeliae	XP_009330213.1	XM_009331938.1
Aves	CTTNBP2NL	Serinus_canaria	XP_009096567.2	XM_009098319.3
Aves	CTTNBP2NL	Strigops_habroptila	XP_030329329.1	XM_030473469.1
Aves	CTTNBP2NL	Struthio_camelus_australis	XP_009670454.1	XM_009672159.1
Aves	CTTNBP2NL	Taeniopygia_guttata	XP_030147756.1	XM_030291896.3
Aves	CTTNBP2NL	Tauraco_erythrolophus	XP_009990038.1	XM_009991736.1
Aves	CTTNBP2NL	Tinamus_guttatus	XP_010215127.1	XM_010216825.1
Aves	CTTNBP2NL	Tyto_alba	XP_032862356.1	XM_033006465.2
Aves	CTTNBP2NL	Zonotrichia_albicollis	XP_026654082.1	XM_026798281.1
Carnivora	CTTNBP2NL	Acinonyx_jubatus	XP_026914146.1	XM_027058345.1
Carnivora	CTTNBP2NL	Ailuropoda_melanoleuca	XP_011221992.1	XM_011223690.3
Carnivora	CTTNBP2NL	Callorhinus_ursinus	XP_025728206.1	XM_025872421.1
Carnivora	CTTNBP2NL	Canis_lupus_dingo	XP_035556593.1	XM_035700700.1
Carnivora	CTTNBP2NL	Enhydra_lutris_kenyoni	XP_022352191.1	XM_022496483.1
Carnivora	CTTNBP2NL	Eumetopias_jubatus	XP_027957982.1	XM_028102181.1
Carnivora	CTTNBP2NL	Felis_catus	XP_003990513.1	XM_003990464.5
Carnivora	CTTNBP2NL	Halichoerus_grypus	XP_035978262.1	XM_036122369.1
Carnivora	CTTNBP2NL	Hyaena_hyaena	XP_039110844.1	XM_039254913.1
Carnivora	CTTNBP2NL	Leptonychotes_weddellii	XP_006728552.2	XM_006728489.2
Carnivora	CTTNBP2NL	Lontra_canadensis	XP_032737324.1	XM_032881433.1
Carnivora	CTTNBP2NL	Mirounga_leonina	XP_034873641.1	XM_035017750.1
Carnivora	CTTNBP2NL	Mustela_erminea	XP_032157519.1	XM_032301628.1
Carnivora	CTTNBP2NL	Mustela_putorius_furo	XP_004769850.1	XM_004769793.2
Carnivora	CTTNBP2NL	Neomonachus_schauinslandi	XP_021545748.1	XM_021690073.1
Carnivora	CTTNBP2NL	Odobenus_rosmarus_divergens	XP_004401378.1	XM_004401321.2
Carnivora	CTTNBP2NL	Panthera_leo	XP_042809368.1	XM_042953434.1
Carnivora	CTTNBP2NL	Panthera_pardus	XP_019313391.1	XM_019457846.1
Carnivora	CTTNBP2NL	Panthera_tigris	XP_042854127.1	XM_042998193.1
Carnivora	CTTNBP2NL	Phoca_vitulina	XP_032277390.1	XM_032421499.1
Carnivora	CTTNBP2NL	Puma_concolor	XP_025768539.1	XM_025912754.1
Carnivora	CTTNBP2NL	Puma_yagouaroundi	XP_040327240.1	XM_040471306.1
Carnivora	CTTNBP2NL	Suricata_suricatta	XP_029804407.1	XM_029948547.1
Carnivora	CTTNBP2NL	Ursus_arctos_horribilis	XP_026339530.1	XM_026483745.1
Carnivora	CTTNBP2NL	Ursus_maritimus	XP_040482830.1	XM_040626896.1
Carnivora	CTTNBP2NL	Vulpes_lagopus	XP_041612414.1	XM_041756480.1
Carnivora	CTTNBP2NL	Vulpes_vulpes	XP_025839067.1	XM_025983282.1
Carnivora	CTTNBP2NL	Zalophus_californianus	XP_027470503.2	XM_027614702.2
Chiroptera	CTTNBP2NL	Artibeus_jamaicensis	XP_037008399.1	XM_037152504.1
Chiroptera	CTTNBP2NL	Desmodus_rotundus	XP_024426399.1	XM_024570631.1
Chiroptera	CTTNBP2NL	Eptesicus_fuscus	XP_008145387.1	XM_008147165.2
Chiroptera	CTTNBP2NL	Hipposideros_armiger	XP_019514714.1	XM_019659169.1
Chiroptera	CTTNBP2NL	Miniopterus_natalensis	XP_016078817.1	XM_016223331.1
Chiroptera	CTTNBP2NL	Molossus_molossus	XP_036127742.1	XM_036271849.1
Chiroptera	CTTNBP2NL	Myotis_lucifugus	XP_006092578.1	XM_006092516.3
Chiroptera	CTTNBP2NL	Myotis_myotis	XP_036198880.1	XM_036342987.1
Chiroptera	CTTNBP2NL	Phyllostomus_discolor	XP_028358466.1	XM_028502665.2
Chiroptera	CTTNBP2NL	Pteropus_vampyrus	XP_011365484.1	XM_011367182.2
Chiroptera	CTTNBP2NL	Rhinolophus_ferrumequinum	XP_032948404.1	XM_033092513.1
Chiroptera	CTTNBP2NL	Rousettus_aegyptiacus	XP_015979797.2	XM_016124311.2
Marsupialia	CTTNBP2NL	Dromiciops_gliroides	XP_043819242.1	XM_043963307.1
Marsupialia	CTTNBP2NL	Gracilinanus_agilis	XP_044528263.1	XM_044672328.1
Marsupialia	CTTNBP2NL	Monodelphis_domestica	XP_001372953.1	XM_001372916.2
Marsupialia	CTTNBP2NL	Phascolarctos_cinereus	XP_020857465.1	XM_021001806.1
Marsupialia	CTTNBP2NL	Sarcophilus_harrisii	XP_023359230.2	XM_023503462.2
Marsupialia	CTTNBP2NL	Trichosurus_vulpecula	XP_036623673.1	XM_036767778.1
Marsupialia	CTTNBP2NL	Vombatus_ursinus	XP_027716204.1	XM_027860403.1
Perissodactyla	CTTNBP2NL	Ceratotherium_simum_simum	XP_004420727.1	XM_004420670.2
Perissodactyla	CTTNBP2NL	Equus_asinus	XP_014692717.1	XM_014837231.2
Perissodactyla	CTTNBP2NL	Equus_caballus	XP_001498836.1	XM_001498786.4
Perissodactyla	CTTNBP2NL	Equus_przewalskii	XP_008513460.1	XM_008515238.1
Primates	CTTNBP2NL	Aotus_nancymaae	XP_021529836.1	XM_021674161.1
Primates	CTTNBP2NL	Callithrix_jacchus	XP_009000132.1	XM_009001884.3
Primates	CTTNBP2NL	Carlito_syrichta	XP_008053551.1	XM_008055360.2
Primates	CTTNBP2NL	Cebus_imitator	XP_017379805.1	XM_017524316.2
Primates	CTTNBP2NL	Cercocebus_atys	XP_011938766.1	XM_012083376.1
Primates	CTTNBP2NL	Chlorocebus_sabaeus	XP_007975748.1	XM_007977557.2
Primates	CTTNBP2NL	Gorilla_gorilla	XP_030857966.1	XM_031002106.1
Primates	CTTNBP2NL	Homo_sapiens	NP_061174.1	NM_018704.3
Primates	CTTNBP2NL	Hylobates_moloch	XP_032010895.1	XM_032155004.1
Primates	CTTNBP2NL	Macaca_fascicularis	XP_005542395.1	XM_005542338.2
Primates	CTTNBP2NL	Macaca_mulatta	NP_001244476.1	NM_001257547.1
Primates	CTTNBP2NL	Macaca_nemestrina	XP_011735364.1	XM_011737062.2
Primates	CTTNBP2NL	Mandrillus_leucophaeus	XP_011856125.1	XM_012000735.1
Primates	CTTNBP2NL	Microcebus_murinus	XP_012633941.1	XM_012778487.1
Primates	CTTNBP2NL	Nomascus_leucogenys	XP_003268031.1	XM_003267983.3
Primates	CTTNBP2NL	Otolemur_garnettii	XP_003793929.1	XM_003793881.3
Primates	CTTNBP2NL	Pan_paniscus	XP_003810740.1	XM_003810692.3
Primates	CTTNBP2NL	Pan_troglodytes	XP_001158090.1	XM_001158090.4
Primates	CTTNBP2NL	Papio_anubis	XP_003892448.1	XM_003892399.4
Primates	CTTNBP2NL	Piliocolobus_tephrosceles	XP_023088430.1	XM_023232662.2
Primates	CTTNBP2NL	Pongo_abelii	NP_001125066.1	NM_001131594.1
Primates	CTTNBP2NL	Propithecus_coquereli	XP_012500092.1	XM_012644638.1
Primates	CTTNBP2NL	Rhinopithecus_bieti	XP_017725184.1	XM_017869695.1
Primates	CTTNBP2NL	Rhinopithecus_roxellana	XP_010357369.1	XM_010359067.2
Primates	CTTNBP2NL	Saimiri_boliviensis	XP_039316855.1	XM_039460921.1
Primates	CTTNBP2NL	Sapajus_apella	XP_032105646.1	XM_032249755.1
Primates	CTTNBP2NL	Theropithecus_gelada	XP_025261534.1	XM_025405749.1
Primates	CTTNBP2NL	Trachypithecus_francoisi	XP_033052195.1	XM_033196304.1
Rodentia	CTTNBP2NL	Arvicanthis_niloticus	XP_034356441.1	XM_034500550.1
Rodentia	CTTNBP2NL	Arvicola_amphibius	XP_038167147.1	XM_038311219.1
Rodentia	CTTNBP2NL	Castor_canadensis	XP_020012160.1	XM_020156571.1
Rodentia	CTTNBP2NL	Cavia_porcellus	XP_005007938.1	XM_005007881.2
Rodentia	CTTNBP2NL	Chinchilla_lanigera	XP_005389012.1	XM_005388955.2
Rodentia	CTTNBP2NL	Cricetulus_griseus	XP_003515150.1	XM_003515102.4
Rodentia	CTTNBP2NL	Dipodomys_ordii	XP_012880211.1	XM_013024757.1
Rodentia	CTTNBP2NL	Fukomys_damarensis	XP_033614015.1	XM_033758124.1
Rodentia	CTTNBP2NL	Heterocephalus_glaber	XP_004853787.1	XM_004853730.3
Rodentia	CTTNBP2NL	Ictidomys_tridecemlineatus	XP_005337680.1	XM_005337623.4
Rodentia	CTTNBP2NL	Jaculus_jaculus	XP_012804384.1	XM_012948930.1
Rodentia	CTTNBP2NL	Marmota_flaviventris	XP_027796134.1	XM_027940333.1
Rodentia	CTTNBP2NL	Marmota_marmota_marmota	XP_015357668.1	XM_015502182.1
Rodentia	CTTNBP2NL	Meriones_unguiculatus	XP_021489885.1	XM_021634210.1
Rodentia	CTTNBP2NL	Mesocricetus_auratus	XP_012973596.1	XM_013118142.3
Rodentia	CTTNBP2NL	Microtus_ochrogaster	XP_005369835.1	XM_005369778.2
Rodentia	CTTNBP2NL	Mus_caroli	XP_021014497.1	XM_021158838.1
Rodentia	CTTNBP2NL	Mus_musculus	NP_001156804.1	NM_001163332.1
Rodentia	CTTNBP2NL	Mus_pahari	XP_021052006.1	XM_021196347.2
Rodentia	CTTNBP2NL	Nannospalax_galili	XP_008832183.1	XM_008833961.3
Rodentia	CTTNBP2NL	Octodon_degus	XP_023557522.1	XM_023701754.1
Rodentia	CTTNBP2NL	Onychomys_torridus	XP_036046718.1	XM_036190825.1
Rodentia	CTTNBP2NL	Peromyscus_leucopus	XP_028745752.1	XM_028889919.2
Rodentia	CTTNBP2NL	Peromyscus_maniculatus_bairdii	XP_006986462.2	XM_006986400.3
Rodentia	CTTNBP2NL	Rattus_norvegicus	NP_001101182.2	NM_001107712.2
Rodentia	CTTNBP2NL	Rattus_rattus	XP_032753458.1	XM_032897567.1
Squamata	CTTNBP2NL	Anolis_carolinensis	XP_003220488.1	XM_003220440.3
Squamata	CTTNBP2NL	Crotalus_tigris	XP_039193330.1	XM_039337396.1
Squamata	CTTNBP2NL	Gekko_japonicus	XP_015266556.1	XM_015411070.1
Squamata	CTTNBP2NL	Lacerta_agilis	XP_033008845.1	XM_033152954.1
Squamata	CTTNBP2NL	Notechis_scutatus	XP_026530960.1	XM_026675175.1
Squamata	CTTNBP2NL	Pantherophis_guttatus	XP_034270191.1	XM_034414300.1
Squamata	CTTNBP2NL	Podarcis_muralis	XP_028590329.1	XM_028734496.1
Squamata	CTTNBP2NL	Pogona_vitticeps	XP_020636274.1	XM_020780615.1
Squamata	CTTNBP2NL	Protobothrops_mucrosquamatus	XP_015685355.1	XM_015829869.1
Squamata	CTTNBP2NL	Pseudonaja_textilis	XP_026568762.1	XM_026712977.1
Squamata	CTTNBP2NL	Python_bivittatus	XP_007431960.1	XM_007431898.2
Squamata	CTTNBP2NL	Thamnophis_elegans	XP_032074258.1	XM_032218367.1
Squamata	CTTNBP2NL	Zootoca_vivipara	XP_034978910.1	XM_035123019.1
Testudines	CTTNBP2NL	Chelonia_mydas	XP_037741014.1	XM_037885086.2
Testudines	CTTNBP2NL	Chelonoidis_abingdonii	XP_032618455.1	XM_032762564.1
Testudines	CTTNBP2NL	Chrysemys_picta	XP_005303608.1	XM_005303551.4
Testudines	CTTNBP2NL	Dermochelys_coriacea	XP_038236209.1	XM_038380281.2
Testudines	CTTNBP2NL	Gopherus_evgoodei	XP_030417583.1	XM_030561723.1
Testudines	CTTNBP2NL	Mauremys_reevesii	XP_039391538.1	XM_039535604.1
Testudines	CTTNBP2NL	Pelodiscus_sinensis	XP_025038248.1	XM_025182463.1
Testudines	CTTNBP2NL	Terrapene_carolina_triunguis	XP_026516933.1	XM_026661148.2
Testudines	CTTNBP2NL	Trachemys_scripta_elegans	XP_034626488.1	XM_034770597.1
Amphibia	CTU1	Bufo_bufo	XP_040269097.1	XM_040413163.1
Amphibia	CTU1	Geotrypetes_seraphini	XP_033800403.1	XM_033944512.1
Amphibia	CTU1	Microcaecilia_unicolor	XP_030066345.1	XM_030210485.1
Amphibia	CTU1	Nanorana_parkeri	XP_018417678.1	XM_018562176.1
Amphibia	CTU1	Rana_temporaria	XP_040183117.1	XM_040327183.1
Amphibia	CTU1	Xenopus_tropicalis	NP_001015743.1	NM_001015743.1
Artiodactyla	CTU1	Bison_bison_bison	XP_010838367.1	XM_010840065.1
Artiodactyla	CTU1	Bos_mutus	XP_014338764.1	XM_014483278.1
Artiodactyla	CTU1	Bubalus_bubalis	XP_025125841.1	XM_025270056.1
Artiodactyla	CTU1	Camelus_ferus	XP_032343730.1	XM_032487839.1
Artiodactyla	CTU1	Capra_hircus	XP_017918349.1	XM_018062860.1
Artiodactyla	CTU1	Cervus_elaphus	XP_043755860.1	XM_043899925.1
Artiodactyla	CTU1	Lipotes_vexillifer	XP_007472305.1	XM_007472243.1
Artiodactyla	CTU1	Neophocaena_asiaeorientalis_asiaeorientalis	XP_024623985.1	XM_024768217.1
Artiodactyla	CTU1	Physeter_catodon	XP_023988171.1	XM_024132403.2
Artiodactyla	CTU1	Sus_scrofa	XP_020950518.1	XM_021094859.1
Carnivora	CTU1	Acinonyx_jubatus	XP_026893035.1	XM_027037234.1
Carnivora	CTU1	Callorhinus_ursinus	XP_025705627.1	XM_025849842.1
Carnivora	CTU1	Canis_lupus_dingo	XP_025279873.2	XM_025424088.2
Carnivora	CTU1	Eumetopias_jubatus	XP_027947321.1	XM_028091520.1
Carnivora	CTU1	Halichoerus_grypus	XP_035960030.1	XM_036104137.1
Carnivora	CTU1	Lontra_canadensis	XP_032694871.1	XM_032838980.1
Carnivora	CTU1	Mirounga_leonina	XP_034842958.1	XM_034987067.1
Carnivora	CTU1	Mustela_erminea	XP_032181323.1	XM_032325432.1
